## Supplementary Tables for "Decoding the anti-aging effect of retinol in reshaping the human skin microbiome niches" (part 44 of 163)

### Sheet: ST8_Spearman_adjp_species_metab (continued)
Lamivudine-Triphosphate	0.875091	0.996511	0.749461	0.992795	0.999427	0.682998	0.976099	0.999363	0.766898	0.882908	0.748242	0.853216	0.993348	0.887531	0.998358	0.973916	0.990894	0.999196	0.993609	0.510115	0.794055	0.995556	0.889416	0.872797	0.972372	0.686192	0.296795	0.766251	0.499373	0.999734	0.999374	0.84318	0.355385	0.701433	0.868427	0.78291	0.988731	0.465986	0.942956	0.820523	0.378632	0.865316	0.950243	0.926048	0.658391	0.745043	0.351483	0.919255	0.971823	0.999374	0.780821	0.999494	0.998507	0.946984	0.852933	0.999414	0.999573	0.873074	0.99939	0.999543	0.821916	0.984393	0.940887	0.829679	0.88098	0.906294	0.998637	0.894594	0.398847	0.969559	0.999504	0.912064	0.996513	0.889974	0.98303	0.959082	0.73727	0.969998	0.999549	0.820485	0.878758	0.999292	0.999728	0.974883	0.455513	0.584103	0.998008	0.990497	0.918614	0.962261	0.999566	0.982747	0.605373	0.940703	0.989422	0.938444	0.917457	0.995138	0.715826	0.888138	0.99896	0.910653	0.919309	0.917995	0.995978	0.994245	0.997906	0.984424	0.988924	0.790113	0.998547	0.999899	0.80807	0.728507	0.840148	0.935435	0.796859	0.562868	1	0.939152	0.799723	0.990183	0.741857	0.965709	0.896962	0.991177	0.935215	0.699842	0.953597	0.320666	0.987927	0.861945	0.988881	0.971326	0.915541	0.787644	0.941735	0.999717	0.998899	0.996824	0.881706	0.934534	0.981194	0.673961	0.927606	0.446323	0.867596	0.848099	0.817595	0.891149	0.64635	0.998932	0.563537	0.994464	0.893542	0.893449	0.970353	0.906011	0.999131	0.820993	0.965766	0.976458	0.887459	0.848102	0.947731	0.99966	0.872174	0.867578	0.999543	0.99935	0.943588	0.999292	0.899005	0.833749	0.999657	0.962665	0.78991	0.981328	0.957471	0.782997	0.998678	0.363165	0.994323	0.994569	0.999667	0.999175	0.88556	0.99693	0.97769	0.968524	0.838058	0.969296	0.999278	0.690256	0.91865	0.996526	0.946978	0.990421	0.915346	0.999291	0.668759	0.717647	0.929736	0.806057	0.881897	0.889237	0.999462	0.919919	0.917248	0.942619	0.899753	0.973795	0.999769	0.806916	0.998523	0.998792	0.998903	0.964285	0.958707	0.998818	0.800418	0.86771	0.950144	0.952936	0.999504	0.904811	0.978664	0.986667	0.951384	0.841154	0.998726	0.681592	0.93742	0.916567	0.986452	0.958213	0.979917	0.998885	0.997355	0.998778	0.530028	0.995284	0.798942	0.890456	0.959503	0.99907	0.999627	0.789026	0.96981	0.964952	0.729064	0.869974	0.999632	0.999462	0.999358	0.999408	0.860911	0.999446	0.922417	0.984998	0.753596	0.939145	0.993624	0.994972	0.988482	0.912694	0.732593	0.449698	0.994836	0.965129	0.986577	0.871131	0.922396	0.998081	0.999374	0.997717	0.987615	0.999575	0.935215	0.984239	0.979411	0.972938	0.986745	0.935215	0.986661	0.935378	0.998762	0.974604	0.999478	0.995571	0.569565	0.98237	0.998831	0.826643	0.966443	0.986577	0.998081	0.963098	0.994615	0.999752	0.908967	0.975429	0.991524	0.846043	0.940104	0.791552	0.996332	0.816867	0.999232	0.928	0.409263	0.605373	0.980235	0.605373	0.8577	0.863052	0.836142	0.999538	0.890456	0.994148	0.960941	0.993095	0.605373	0.88868	0.612258	0.99909	0.999736	0.634648	0.99881	0.401055	0.973367	0.852033	0.998413	0.857106	0.988917	0.889867	0.998561	0.984757	0.728507	0.997548	0.806726	0.728507	0.935366	0.963492	0.986577	0.818284	0.772449	0.997916	0.99909	0.409263	0.405795	0.98625	0.999522	0.953996	0.894311	0.996638	0.90558	0.941315	0.808883	0.94193	0.888272	0.728507	0.900223	0.930594	0.939467	0.952092	0.782048	0.463581	0.940129	0.998401	0.869954	0.409263	0.992506	0.98237	0.986926	0.999278	0.946322	0.995133	0.79704	0.999232	0.907935	0.78606	0.933996	0.982825	0.989358	0.90669	0.97914	0.891411	0.693032	0.843593	0.883105	0.940131	0.989578	0.998082	0.904268	0.850984	0.989351	0.987852	0.943002	0.99909	0.438864	0.907887	0.409263	0.998826	0.999485	0.998081	0.992608	0.994388	0.994855	0.936474	0.946606	0.90558	0.890456	0.904811	0.900225	0.998081	0.688048	0.99695	0.99909	0.91063	0.998806	0.995416	0.861185	0.912556	0.722833	0.904268	0.814629	0.728507	0.999419	0.829767	0.968128	0.409263	0.90558	0.960366	0.999158	0.973569	0.876627	0.968128	0.998826	0.890456	0.955804	0.697439	0.982148	0.98237	0.957115	0.998931	0.99955	0.901844	0.998899	0.725909	0.989262	0.997042	0.991559	0.890456	0.921867	0.935435	0.949607	0.996248	0.912367	0.904268	0.969376	0.841976	0.890456	0.999757	0.963991	0.998968	0.890456	0.655236	0.999516	0.986383	0.890456	0.959712	0.965854	0.99909	0.991726	0.977594	0.957115	0.851204	0.997879	0.915993	0.972775	1	0.932405	0.99909	0.994536	0.999615	0.998677	0.904811	0.998543	0.998848	0.899173	0.999124	0.994314	0.997342	0.998718	0.612258	0.999776	0.907087	0.957115	0.840183	0.998401	0.918355	0.605373	0.939273	0.99744	0.99547	0.986984	0.996255	0.998028	0.9731	0.964329	0.95522	0.999524	0.999561	0.963492	0.898933	0.984573	0.890456	0.890456	1	0.974131	0.99909	0.999395	0.998807	0.979041	0.998899	0.890456	0.991202	0.986012	0.997396	0.584973	0.605373	0.99909	0.890616	0.996949	0.830722	0.998792	0.870451	0.957115	0.994462	0.999248	0.993316	0.829336	0.980495	0.986577	0.890456	0.99909	0.890456	0.932771	0.998696	0.771505	0.904268	0.998254	0.991428	0.941524	0.90558	0.999182	0.890456	0.999278	0.728507	0.99909	0.980495	0.99909	0.645319	0.409263	0.902909	0.93326	0.986577	0.998616	0.829336	0.99909	0.667877	0.998081	0.94403	0.605373	0.988482	0.99909	0.904268	0.904268	0.986577	0.838452	0.948416	0.438864	0.890456	0.874628	0.999537	0.890456	0.988065	0.857826	0.999485	0.99933	0.984276	0.99909	0.904811	0.890456	0.957611	0.890456	0.899173	0.840183	0.957115	0.890456	0.890456	0.722833	0.655236	0.999374	0.899173	0.997969	0.899173	0.986577	0.932771	0.890456	0.99881	0.757906	0.994314	0.986577	0.438864	0.583513	0.996753	0.722833	0.438864	0.899173	0.999426	0.986577	0.890456	0.890456	0.980495	0.890456	0.870451	0.77569	0.9982	0.992917	0.986577	0.986577	0.998902	0.667877	0.890456	0.99375	0.964182	0.904811	0.98237	0.736243	0.890456	0.967701	0.722833	0.695052	0.935514	0.890456	0.994474	0.890456	0.998904	0.997164	0.935435	0.963492	0.890456	0.998718	0.890456	0.904811	0.899173	0.868236	0.986577	0.890456	0.935435	0.722833	0.722833	0.890456	0.890456	0.980488	0.998401	0.823381	0.722833	0.990521	0.933297	0.995317	0.99904	0.935435	0.858322	0.986577	0.997774	0.890456	0.890456	0.890456	0.935435	0.932771	0.655236	1	0.722833	0.935435	0.99909	0.984067	0.997205	0.99811	0.967701	0.986577	1	0.932771	0.991915	0.904811	0.890456	0.722833	0.890456	0.797097	0.722833	0.998505	0.996506	0.973784	0.890456	0.890456	0.997869	0.994373	0.781619	0.506632	0.722833	0.987837	0.936763	0.982951	0.890456	0.89887	0.655236	0.890456	0.939273	0.982951	0.890456	0.921526	0.890456	0.986577	0.985783	0.98237	0.904811	0.890456	0.890456	0.99302	0.987208	0.890456	0.890456	0.932771	0.935435	0.986577	0.99909	0.890456	0.858322	0.890456	0.890456	0.890456	0.99909	0.896369	0.967701	0.890456	0.967701	0.655236	0.997778	0.967701	0.998081	0.996731	0.99826	0.99904	0.935435	0.998312	0.890456	0.890456	0.949502	0.850194	0.904811	0.890456	0.890456	0.655236	0.757906	0.998312	0.958369	0.890456	0.655236	0.904268	0.99823	0.986577	0.890456	0.967701	0.963991	0.896381	0.890456	0.932771	0.932771	0.89887	0.99909	0.967701	0.980642	0.99904	0.986577	0.890456	0.899173	0.904811	0.932771	0.890456	0.890456	0.890456	0.904811	0.655236	0.932771	0.890456	0.973784	0.939273	0.986577	0.958369	0.997886	0.958369	0.939273	0.998677	0.890456	0.890456	0.655236	0.722833	0.978774	0.655236	0.890456	0.890456	0.998968	0.890456	0.884262	0.655236	0.890456	0.999485	0.99811	0.773888	0.858322	0.939273	0.914596	0.86464	0.890456	0.890456	0.998545	0.932771	0.904811	0.655236	0.999485	0.655236	0.655236	0.904811	0.655236	0.904811	0.980495	0.655236	0.980495	0.904811	0.962032	0.904811	0.904811	0.667877	0.890456	0.904811	0.655236	0.924478	0.904811	0.904811	0.904811	0.904811	0.925974	0.996725	0.904811	0.939273	0.935299	0.890456	0.904811	0.655236	0.890456	0.99909	0.890456	0.890456	0.890456	0.890456	0.904811	0.980495	0.99811	0.786476	0.986577	0.914596	0.99811	0.725909	0.998789	0.904811	0.99817	0.771881	0.700636	0.967701	0.914596	0.890456	0.858322	0.655236	0.973784	0.890456	0.823381	0.967701	0.837194	0.904811	0.757906	0.836934	0.99823	0.904811	0.890456	0.998818	0.655236	0.904811	0.837194	0.982951	0.978774	0.932771	0.967701	0.993111	0.939273	0.904811	0.883988	0.985981	0.904811	0.995317	0.904811	0.995317	0.890456	0.890456	0.904811	0.995317	0.941524	0.939273	0.904811	0.655236	0.997916	0.939273	0.890456	0.823381	0.890456	0.99775	0.890456	0.985938	0.858322	0.890456	0.939273	0.939273	0.939273	0.890456	0.998103	0.890456	0.890456	0.904811	0.939273	0.858322	0.773888	0.823381	0.967701	0.998899	0.890456	0.890456	0.967701	0.904811	0.967701	0.904811	0.973784	0.837194	0.86464	0.86464	0.982951	0.896522	0.858322	0.939273	0.890456	0.988643	0.913838	0.939273	0.939273	0.561296	0.932771	0.791445	0.837194	0.904811	0.771881	0.904811	0.939273	0.890456	0.823381	0.904811	0.904811	0.939273	0.982951	0.757906	0.904811	0.934684	0.890456	0.823381	0.904811	0.858322	0.773888	0.939273	0.939273	0.773888	0.890456	0.837194	0.858322	0.973367	0.932771	0.823381	0.939273	0.858322	0.837194	0.997126	0.655236	0.973367	0.939273	0.994094	0.837194	0.850194	0.727304	0.939273	0.837194	0.939273	0.86464	0.773888	0.939273	0.939273	0.837194	0.858322	0.890456	0.757906	0.939273	0.939273	0.837194	0.997235	0.837194	0.997774	0.939273	0.837194	0.939273	0.837194	0.99817	0.837194	0.939273	0.939273	0.939273	0.727304	0.858322	0.87973	0.757906	0.932771	0.757906	0.757906	0.904811	0.903494	0.939273	0.858322	0.904811	0.773888	0.858322	0.970401	0.939273	0.858322	0.900554	0.858322	0.757906	0.815857	0.727304	0.904811	0.932771	0.904811	0.997833	0.757906	0.858322	0.904811	0.771881	0.837194	0.858322	0.850194	0.939273	0.99811	0.900554	0.890456	0.967701	0.967701	0.932771	0.997774	0.850194	0.837194	0.900554	0.858322	0.727304	0.900554	0.900554	0.900554	0.773888	0.850194	0.727304	0.773888	0.900554	0.858322	0.890456	0.900554	0.858322	0.904811	0.900554	0.86464	0.900554	0.815857	0.967701	0.967701	0.858322	0.939273	0.781619	0.781619	0.815857	0.858322	0.837194	0.900554	0.850194	0.815857	0.655236	0.773888	0.86464	0.904811	0.858322	0.850194	0.858322	0.967701	0.967701	0.900554	0.727304	0.967701	0.922184	0.858322	0.900554	0.703634	0.900554	0.850194	0.939273	0.703634	0.631429	0.967701	0.781619	0.757906	0.932771	0.771881	0.967701	0.967701	0.900554	0.900554	0.703634	0.967701	0.967701	0.967701	0.939273	0.967701	0.858322	0.967701	0.900554	0.561296	0.967701	0.967701	0.967701	0.967701	0.967701	0.967701	0.967701	0.967701	0.967701	0.967701	0.561296	0.561296	0.561296	0.631429	0.561296	0.826293	0.967701	0.967701	0.561296	0.967701	0.967701	0.967701
(-)-Epicatechin 3-O-Gallate	0.953893	0.887034	0.745599	0.567723	0.999427	0.96693	0.986504	0.999363	0.498671	0.816073	0.999208	0.612924	0.993348	0.864156	0.998358	0.998876	0.984978	0.999196	0.993609	0.622182	0.878125	0.995556	0.918693	0.625505	0.893261	0.908878	0.855928	0.779051	0.933551	0.999734	0.999374	0.803663	0.994121	0.909927	0.851983	0.868637	0.997761	0.996863	0.934047	0.662173	0.948349	0.983456	0.917787	0.665565	0.569624	0.687983	0.806655	0.846488	0.962921	0.994919	0.996872	0.984878	0.998507	0.942325	0.803245	0.999414	0.999573	0.959055	0.99939	0.999543	0.810736	0.978274	0.723085	0.742439	0.943409	0.821353	0.998637	0.868545	0.947176	0.72054	0.999504	0.974889	0.996513	0.974708	0.996524	0.785951	0.828619	0.991821	0.999549	0.807147	0.938769	0.999292	0.999728	0.974224	0.996123	0.98295	0.998008	0.990497	0.775627	0.981536	0.999566	0.996526	0.965513	0.993279	0.420502	0.872977	0.978569	0.993866	0.857758	0.635343	0.99896	0.949361	0.958728	0.910066	0.995978	0.992378	0.997906	0.933224	0.981847	0.943501	0.998547	0.999899	0.668148	0.672861	0.955607	0.951794	0.888659	0.768042	0.992135	0.554264	0.84062	0.990183	0.988435	0.985064	0.989623	0.977068	0.982353	0.72694	0.973669	0.93827	0.900006	0.971476	0.943787	0.7949	0.714533	0.90809	0.998405	0.999717	0.998899	0.996824	0.916825	0.93052	0.981194	0.961576	0.969877	0.565121	0.75851	0.999434	0.748283	0.919528	0.645853	0.998932	0.760472	0.959535	0.83703	0.952068	0.995845	0.906011	0.999131	0.936835	0.732347	0.994244	0.854066	0.974952	0.960482	0.99966	0.982035	0.994624	0.999543	0.99935	0.935965	0.999292	0.974579	0.833847	0.999657	0.979609	0.722788	0.981328	0.987259	0.97051	0.998678	0.87939	0.968309	0.994569	0.999667	0.999175	0.936578	0.99693	0.990718	0.975138	0.707592	0.736774	0.992148	0.640221	0.967961	0.8884	0.997869	0.967729	0.993778	0.999291	0.789651	0.692432	0.944856	0.833105	0.953755	0.684485	0.999462	0.988044	0.887495	0.793028	0.968074	0.970099	0.999769	0.72539	0.996246	0.998792	0.998903	0.730757	0.950136	0.998818	0.551718	0.995863	0.796522	0.995917	0.999504	0.889704	0.807211	0.997838	0.990269	0.62874	0.998726	0.625604	0.969865	0.99907	0.994311	0.966685	0.992843	0.998885	0.998581	0.998778	0.741678	0.995284	0.979436	0.735556	0.974623	0.99907	0.999627	0.775968	0.998345	0.889049	0.675162	0.852502	0.999632	0.999462	0.999358	0.999408	0.876966	0.999446	0.988851	0.993196	0.962522	0.848041	0.996953	0.994972	0.929158	0.912694	0.74819	0.930203	0.994836	0.959003	0.88467	0.797184	0.983337	0.998081	0.999374	0.997717	0.977691	0.999575	0.982353	0.984239	0.971959	0.903426	0.990487	0.982353	0.998788	0.936767	0.998762	0.992479	0.999478	0.995571	0.886264	0.957413	0.998831	0.885638	0.965196	0.88467	0.998081	0.992049	0.992006	0.999752	0.855082	0.959935	0.978639	0.959179	0.993201	0.833193	0.996332	0.976226	0.999232	0.949153	0.927608	0.965513	0.887379	0.965513	0.907938	0.886323	0.994599	0.999538	0.735556	0.998567	0.984015	0.918073	0.965513	0.942056	0.961356	0.99909	0.999736	0.730139	0.99881	0.590923	0.97492	0.887235	0.999048	0.974436	0.988917	0.89538	0.998561	0.981786	0.672861	0.997548	0.994437	0.672861	0.949137	0.960034	0.88467	0.941064	0.958008	0.866515	0.99909	0.927608	0.644817	0.98625	0.999522	0.934164	0.515387	0.996638	0.705447	0.963012	0.794395	0.92165	0.832221	0.672861	0.927278	0.957638	0.951797	0.985337	0.829797	0.679434	0.771931	0.998401	0.984124	0.927608	0.992506	0.957413	0.855006	0.999278	0.789829	0.997747	0.976996	0.999232	0.916017	0.797382	0.996976	0.960131	0.986479	0.879564	0.985296	0.882352	0.692065	0.943714	0.945548	0.948256	0.985779	0.998082	0.702207	0.997273	0.989351	0.987852	0.942364	0.99909	0.862329	0.750553	0.927608	0.998826	0.999485	0.998081	0.994672	0.994388	0.994855	0.974933	0.803926	0.705447	0.735556	0.889704	0.914369	0.998081	0.837651	0.99695	0.99909	0.989379	0.998806	0.995416	0.947963	0.960288	0.937046	0.702207	0.93198	0.672861	0.999419	0.777072	0.942725	0.927608	0.705447	0.626831	0.999158	0.996497	0.89672	0.942725	0.998826	0.735556	0.975084	0.89206	0.98593	0.957413	0.954008	0.998931	0.99955	0.937862	0.998899	0.722215	0.989262	0.99782	0.849113	0.735556	0.738613	0.951794	0.949607	0.996248	0.835418	0.702207	0.910826	0.862429	0.735556	0.999757	0.784154	0.998968	0.735556	0.655236	0.999516	0.989121	0.735556	0.922769	0.965854	0.99909	0.993362	0.977594	0.954008	0.870251	0.997879	0.945362	0.868939	1	0.90498	0.99909	0.99284	0.999615	0.998899	0.889704	0.998543	0.998848	0.95956	0.999124	0.994314	0.997342	0.993098	0.961356	0.999776	0.907087	0.954008	0.833756	0.998401	0.802876	0.965513	0.846756	0.99744	0.99547	0.920573	0.996255	0.998028	0.764078	0.764409	0.939756	0.999524	0.999561	0.960034	0.957696	0.998076	0.735556	0.735556	1	0.992424	0.99909	0.999395	0.999344	0.979128	0.998899	0.735556	0.987215	0.992074	0.997396	0.835434	0.965513	0.99909	0.82203	0.996949	0.855225	0.998792	0.960005	0.954008	0.993554	0.999248	0.985886	0.829336	0.981515	0.88467	0.735556	0.99909	0.735556	0.86927	0.999278	0.602984	0.702207	0.740808	0.980212	0.998363	0.705447	0.999182	0.735556	0.999278	0.672861	0.99909	0.981515	0.99909	0.529961	0.927608	0.661085	0.846853	0.88467	0.998616	0.829336	0.99909	0.353009	0.998081	0.861049	0.965513	0.929158	0.99909	0.702207	0.702207	0.88467	0.938392	0.999182	0.862329	0.735556	0.985393	0.999537	0.735556	0.918454	0.911409	0.999485	0.99933	0.732158	0.99909	0.889704	0.735556	0.937387	0.735556	0.95956	0.833756	0.954008	0.735556	0.735556	0.937046	0.655236	0.999374	0.95956	0.997969	0.95956	0.88467	0.86927	0.735556	0.99881	0.757906	0.994314	0.88467	0.862329	0.910705	0.996753	0.937046	0.862329	0.95956	0.999472	0.88467	0.735556	0.735556	0.981515	0.735556	0.960005	0.924644	0.9982	0.992917	0.88467	0.88467	0.998902	0.353009	0.735556	0.982138	0.995157	0.889704	0.957413	0.581575	0.735556	0.967701	0.937046	0.85141	0.857334	0.735556	0.99368	0.735556	0.998904	0.997164	0.951794	0.960034	0.735556	0.993098	0.735556	0.889704	0.95956	0.804589	0.88467	0.735556	0.951794	0.937046	0.937046	0.735556	0.735556	0.94953	0.998401	0.835647	0.937046	0.91885	0.897897	0.896242	0.99904	0.951794	0.967701	0.88467	0.997774	0.735556	0.735556	0.735556	0.951794	0.86927	0.655236	1	0.937046	0.951794	0.99909	0.979263	0.997205	0.99811	0.578301	0.88467	1	0.86927	0.998363	0.889704	0.735556	0.937046	0.735556	0.797097	0.937046	0.991484	0.995218	0.973991	0.735556	0.735556	0.997869	0.994373	0.807132	0.737201	0.937046	0.976117	0.983642	0.740223	0.735556	0.987461	0.655236	0.735556	0.846756	0.740223	0.735556	0.997038	0.735556	0.88467	0.983335	0.957413	0.889704	0.735556	0.735556	0.949814	0.938635	0.735556	0.735556	0.86927	0.951794	0.88467	0.99909	0.735556	0.967701	0.735556	0.735556	0.735556	0.99909	0.87361	0.967701	0.735556	0.967701	0.655236	0.997778	0.967701	0.998081	0.996731	0.99826	0.99904	0.951794	0.998312	0.735556	0.735556	0.990161	0.761648	0.889704	0.735556	0.735556	0.655236	0.757906	0.998312	0.98356	0.735556	0.655236	0.702207	0.99823	0.88467	0.735556	0.578301	0.784154	0.600916	0.735556	0.86927	0.86927	0.987461	0.99909	0.967701	0.677055	0.99904	0.88467	0.735556	0.95956	0.889704	0.86927	0.735556	0.735556	0.735556	0.889704	0.655236	0.86927	0.735556	0.973991	0.846756	0.88467	0.98356	0.997886	0.98356	0.846756	0.998677	0.735556	0.735556	0.655236	0.937046	0.818223	0.655236	0.735556	0.735556	0.998968	0.735556	0.781129	0.655236	0.735556	0.999485	0.99811	0.773888	0.967701	0.846756	0.940098	0.687432	0.735556	0.735556	0.998545	0.86927	0.889704	0.655236	0.999485	0.655236	0.655236	0.889704	0.655236	0.889704	0.981515	0.655236	0.981515	0.889704	0.613406	0.889704	0.889704	0.353009	0.735556	0.889704	0.655236	0.818423	0.889704	0.889704	0.889704	0.889704	0.94909	0.996725	0.889704	0.846756	0.952859	0.735556	0.889704	0.655236	0.735556	0.99909	0.735556	0.735556	0.735556	0.735556	0.889704	0.981515	0.99811	0.786476	0.88467	0.940098	0.99811	0.722215	0.998789	0.889704	0.99817	0.771881	0.927196	0.578301	0.940098	0.735556	0.967701	0.655236	0.973991	0.735556	0.835647	0.578301	0.85571	0.889704	0.757906	0.944175	0.99823	0.889704	0.735556	0.998818	0.655236	0.889704	0.85571	0.740223	0.818223	0.86927	0.578301	0.997122	0.846756	0.889704	0.943225	0.742894	0.889704	0.896242	0.889704	0.896242	0.735556	0.735556	0.889704	0.896242	0.998363	0.846756	0.889704	0.655236	0.997916	0.846756	0.735556	0.835647	0.735556	0.99775	0.735556	0.977555	0.967701	0.735556	0.846756	0.846756	0.846756	0.735556	0.998103	0.735556	0.735556	0.889704	0.846756	0.967701	0.773888	0.835647	0.967701	0.998899	0.735556	0.735556	0.578301	0.889704	0.967701	0.889704	0.973991	0.85571	0.687432	0.687432	0.740223	0.99904	0.967701	0.846756	0.735556	0.984814	0.734127	0.846756	0.846756	0.813194	0.86927	0.806219	0.85571	0.889704	0.771881	0.889704	0.846756	0.735556	0.835647	0.889704	0.889704	0.846756	0.740223	0.757906	0.889704	0.957568	0.735556	0.835647	0.889704	0.967701	0.773888	0.846756	0.846756	0.773888	0.735556	0.85571	0.967701	0.97492	0.86927	0.835647	0.846756	0.967701	0.85571	0.997126	0.655236	0.97492	0.846756	0.722116	0.85571	0.761648	0.727304	0.846756	0.85571	0.846756	0.687432	0.773888	0.846756	0.846756	0.85571	0.967701	0.735556	0.757906	0.846756	0.846756	0.85571	0.997235	0.85571	0.997774	0.846756	0.85571	0.846756	0.85571	0.99817	0.85571	0.846756	0.846756	0.846756	0.727304	0.967701	0.81281	0.757906	0.86927	0.757906	0.757906	0.889704	0.998899	0.846756	0.967701	0.889704	0.773888	0.967701	0.99624	0.846756	0.967701	0.778286	0.967701	0.757906	0.931452	0.727304	0.889704	0.86927	0.889704	0.997833	0.757906	0.967701	0.889704	0.771881	0.85571	0.967701	0.761648	0.846756	0.99811	0.778286	0.735556	0.578301	0.578301	0.86927	0.997774	0.761648	0.85571	0.778286	0.967701	0.727304	0.778286	0.778286	0.778286	0.773888	0.761648	0.727304	0.773888	0.778286	0.967701	0.735556	0.778286	0.967701	0.889704	0.778286	0.687432	0.778286	0.931452	0.967701	0.578301	0.967701	0.846756	0.807132	0.807132	0.931452	0.967701	0.85571	0.778286	0.761648	0.931452	0.655236	0.773888	0.687432	0.889704	0.967701	0.761648	0.967701	0.578301	0.578301	0.778286	0.727304	0.578301	0.925284	0.967701	0.778286	0.661474	0.778286	0.761648	0.846756	0.661474	0.631429	0.578301	0.807132	0.757906	0.86927	0.771881	0.578301	0.578301	0.778286	0.778286	0.661474	0.578301	0.578301	0.578301	0.846756	0.578301	0.967701	0.578301	0.778286	0.813194	0.578301	0.578301	0.578301	0.578301	0.578301	0.578301	0.578301	0.578301	0.578301	0.578301	0.813194	0.813194	0.813194	0.631429	0.813194	0.894239	0.578301	0.578301	0.813194	0.578301	0.578301	0.578301
Pentafluorophenylhydrazine	0.861687	0.996626	0.936762	0.78616	0.999427	0.857958	0.965696	0.999363	0.770346	0.802894	0.999208	0.878649	0.993348	0.982306	0.854832	0.912348	0.994768	0.999196	0.948527	0.894261	0.975102	0.995556	0.975362	0.870087	0.85519	0.931892	0.870003	0.802314	0.96062	0.999734	0.999374	0.409778	0.573514	0.933968	0.974776	0.9765	0.995708	0.793099	0.923575	0.655444	0.971313	0.87169	0.973045	0.864507	0.727412	0.636765	0.52058	0.490755	0.974253	0.995443	0.929601	0.960197	0.998507	0.93936	0.898821	0.999414	0.999573	0.712643	0.99939	0.999543	0.899369	0.974268	0.931909	0.866006	0.783392	0.814784	0.998637	0.966245	0.859275	0.707654	0.999504	0.994384	0.996513	0.879569	0.996524	0.857958	0.906218	0.88376	0.999549	0.8766	0.705625	0.999292	0.999728	0.98279	0.930096	0.93231	0.998008	0.997115	0.912099	0.991703	0.999566	0.967234	0.77334	0.827842	0.518953	0.79675	0.942748	0.995195	0.490836	0.861244	0.99896	0.945636	0.907725	0.982271	0.998579	0.99379	0.990164	0.924091	0.868667	0.904513	0.998547	0.999899	0.942802	0.672861	0.884194	0.945165	0.934729	0.870319	0.967514	0.43623	0.911431	0.990183	0.681011	0.962332	0.634988	0.912208	0.982353	0.799591	0.935752	0.669522	0.810726	0.883795	0.936972	0.91283	0.801708	0.863773	0.982927	0.999717	0.998899	0.932903	0.884565	0.982552	0.981194	0.891894	0.853227	0.356195	0.551122	0.918907	0.907373	0.919612	0.666868	0.998932	0.932627	0.990244	0.867094	0.99334	0.999226	0.952361	0.999131	0.941499	0.998519	0.967375	0.850698	0.950538	0.971192	0.99966	0.999475	0.964318	0.999543	0.99935	0.941814	0.999292	0.739674	0.988165	0.999657	0.588438	0.988729	0.981328	0.860686	0.720633	0.998678	0.401465	0.998782	0.994569	0.999667	0.999175	0.975444	0.99693	0.593189	0.426737	0.873105	0.907418	0.992148	0.558372	0.928547	0.910734	0.733168	0.957398	0.989955	0.999291	0.961699	0.747935	0.808188	0.942346	0.987026	0.889237	0.999462	0.869233	0.919227	0.656334	0.687137	0.969402	0.999769	0.529387	0.996246	0.998792	0.998903	0.998252	0.989828	0.998818	0.551718	0.953718	0.96847	0.944774	0.999504	0.957256	0.811594	0.986667	0.903458	0.919145	0.998726	0.976394	0.946042	0.847075	0.975806	0.975377	0.985445	0.998885	0.998581	0.978913	0.980574	0.995284	0.68874	0.768948	0.984823	0.99907	0.999627	0.681551	0.885589	0.999549	0.961552	0.80602	0.999632	0.999462	0.999358	0.999408	0.761892	0.999446	0.953155	0.98995	0.737272	0.895818	0.807849	0.995008	0.980917	0.918832	0.714431	0.980937	0.994836	0.959003	0.902259	0.908553	0.939021	0.998081	0.999374	0.997717	0.987615	0.999575	0.982353	0.933271	0.996919	0.969114	0.993479	0.982353	0.913794	0.982226	0.998762	0.926706	0.999478	0.943554	0.960613	0.992665	0.998831	0.941845	0.866342	0.902259	0.998081	0.993235	0.992006	0.999752	0.88928	0.959935	0.990542	0.726515	0.99476	0.771671	0.996332	0.99869	0.999232	0.968732	0.893144	0.77334	0.890254	0.77334	0.856438	0.885235	0.856563	0.999538	0.768948	0.998567	0.960986	0.966245	0.77334	0.960662	0.791944	0.99909	0.999736	0.846906	0.99881	0.58333	0.973367	0.902814	0.998413	0.973578	0.988917	0.936336	0.998561	0.993637	0.672861	0.997548	0.994437	0.672861	0.964354	0.961583	0.902259	0.80628	0.899998	0.764153	0.99909	0.893144	0.658764	0.98625	0.999522	0.994089	0.721786	0.996638	0.926317	0.92455	0.846541	0.979345	0.832221	0.672861	0.927278	0.983304	0.972654	0.959198	0.992838	0.799079	0.980583	0.998401	0.821027	0.893144	0.992506	0.992665	0.920875	0.999278	0.852564	0.995133	0.964862	0.999232	0.907935	0.875188	0.933996	0.89254	0.988063	0.911564	0.996895	0.94347	0.820864	0.838357	0.899944	0.941085	0.778872	0.998082	0.91344	0.94266	0.992839	0.992306	0.942364	0.99909	0.898422	0.750553	0.893144	0.998826	0.999485	0.998081	0.971362	0.996906	0.994855	0.917326	0.946606	0.926317	0.768948	0.957256	0.884382	0.998081	0.688048	0.99695	0.99909	0.96975	0.998806	0.995416	0.764294	0.945781	0.722833	0.91344	0.635288	0.672861	0.999419	0.597855	0.998778	0.893144	0.926317	0.422154	0.999158	0.967306	0.901246	0.998778	0.998826	0.768948	0.983419	0.697439	0.982148	0.992665	0.957115	0.998931	0.99955	0.969291	0.998899	0.696206	0.991497	0.997103	0.987099	0.768948	0.808276	0.945165	0.949607	0.996443	0.973409	0.91344	0.919786	0.913162	0.768948	0.999757	0.923404	0.998968	0.768948	0.655236	0.999516	0.989121	0.768948	0.98883	0.891178	0.99909	0.991726	0.979549	0.957115	0.836805	0.997879	0.974361	0.881742	1	0.490911	0.99909	0.960734	0.999615	0.998677	0.957256	0.998543	0.998848	0.909131	0.999124	0.994314	0.997342	0.990306	0.791944	0.999776	0.939406	0.957115	0.844277	0.998401	0.817916	0.77334	0.913152	0.99744	0.99547	0.998318	0.996255	0.998028	0.994823	0.9096	0.86621	0.999524	0.999561	0.961583	0.893969	0.984573	0.768948	0.768948	1	0.995027	0.99909	0.999395	0.999344	0.979041	0.998899	0.768948	0.987215	0.980005	0.997396	0.946175	0.77334	0.99909	0.774283	0.996949	0.77864	0.998792	0.69802	0.957115	0.994462	0.999248	0.995169	0.829336	0.981515	0.902259	0.768948	0.99909	0.768948	0.899494	0.999278	0.813184	0.91344	0.831461	0.953647	0.998363	0.926317	0.999182	0.768948	0.999278	0.672861	0.99909	0.981515	0.99909	0.547487	0.893144	0.957275	0.853369	0.902259	0.998616	0.829336	0.99909	0.353009	0.998081	0.917853	0.77334	0.980917	0.99909	0.91344	0.91344	0.902259	0.882578	0.999182	0.898422	0.768948	0.818827	0.999537	0.768948	0.965513	0.988932	0.999485	0.99933	0.791678	0.99909	0.957256	0.768948	0.900629	0.768948	0.909131	0.844277	0.957115	0.768948	0.768948	0.722833	0.655236	0.999374	0.909131	0.997969	0.909131	0.902259	0.899494	0.768948	0.99881	0.757906	0.994314	0.902259	0.898422	0.583513	0.996753	0.722833	0.898422	0.909131	0.999426	0.902259	0.768948	0.768948	0.981515	0.768948	0.69802	0.77569	0.9982	0.992917	0.902259	0.902259	0.998902	0.353009	0.768948	0.99805	0.972528	0.957256	0.992665	0.771	0.768948	0.967701	0.722833	0.702376	0.857334	0.768948	0.99368	0.768948	0.998904	0.997164	0.945165	0.961583	0.768948	0.990306	0.768948	0.957256	0.909131	0.806339	0.902259	0.768948	0.945165	0.722833	0.722833	0.768948	0.768948	0.992782	0.998401	0.774301	0.722833	0.962929	0.897897	0.965135	0.99904	0.945165	0.90607	0.902259	0.997774	0.768948	0.768948	0.768948	0.945165	0.899494	0.655236	1	0.722833	0.945165	0.99909	0.979263	0.997205	0.99811	0.61541	0.902259	1	0.899494	0.998363	0.957256	0.768948	0.722833	0.768948	0.797097	0.722833	0.998505	0.992946	0.973784	0.768948	0.768948	0.997869	0.994373	0.632564	0.725542	0.722833	0.962217	0.698555	0.816018	0.768948	0.998154	0.655236	0.768948	0.913152	0.816018	0.768948	0.989784	0.768948	0.902259	0.983335	0.992665	0.957256	0.768948	0.768948	0.992616	0.967171	0.768948	0.768948	0.899494	0.945165	0.902259	0.99909	0.768948	0.90607	0.768948	0.768948	0.768948	0.99909	0.98181	0.967701	0.768948	0.967701	0.655236	0.997778	0.967701	0.998081	0.996731	0.99826	0.99904	0.945165	0.998312	0.768948	0.768948	0.990577	0.814465	0.957256	0.768948	0.768948	0.655236	0.757906	0.998312	0.958369	0.768948	0.655236	0.91344	0.99823	0.902259	0.768948	0.61541	0.923404	0.740489	0.768948	0.899494	0.899494	0.998154	0.99909	0.967701	0.544022	0.99904	0.902259	0.768948	0.909131	0.957256	0.899494	0.768948	0.768948	0.768948	0.957256	0.655236	0.899494	0.768948	0.973784	0.913152	0.902259	0.958369	0.997886	0.958369	0.913152	0.998677	0.768948	0.768948	0.655236	0.722833	0.818223	0.655236	0.768948	0.768948	0.998968	0.768948	0.781129	0.655236	0.768948	0.999485	0.99811	0.773888	0.90607	0.913152	0.936872	0.54963	0.768948	0.768948	0.998545	0.899494	0.957256	0.655236	0.999485	0.655236	0.655236	0.957256	0.655236	0.957256	0.981515	0.655236	0.981515	0.957256	0.716785	0.957256	0.957256	0.353009	0.768948	0.957256	0.655236	0.962882	0.957256	0.957256	0.957256	0.957256	0.93873	0.996725	0.957256	0.913152	0.994732	0.768948	0.957256	0.655236	0.768948	0.99909	0.768948	0.768948	0.768948	0.768948	0.957256	0.981515	0.99811	0.937333	0.902259	0.936872	0.99811	0.696206	0.998789	0.957256	0.99817	0.946322	0.737653	0.61541	0.936872	0.768948	0.90607	0.655236	0.973784	0.768948	0.774301	0.61541	0.837194	0.957256	0.757906	0.86661	0.99823	0.957256	0.768948	0.998818	0.655236	0.957256	0.837194	0.816018	0.818223	0.899494	0.61541	0.95267	0.913152	0.957256	0.92304	0.767619	0.957256	0.965135	0.957256	0.965135	0.768948	0.768948	0.957256	0.965135	0.998363	0.913152	0.957256	0.655236	0.997916	0.913152	0.768948	0.774301	0.768948	0.99775	0.768948	0.977555	0.90607	0.768948	0.913152	0.913152	0.913152	0.768948	0.998103	0.768948	0.768948	0.957256	0.913152	0.90607	0.773888	0.774301	0.967701	0.998899	0.768948	0.768948	0.61541	0.957256	0.967701	0.957256	0.973784	0.837194	0.54963	0.54963	0.816018	0.99904	0.90607	0.913152	0.768948	0.985898	0.935172	0.913152	0.913152	0.617382	0.899494	0.902866	0.837194	0.957256	0.946322	0.957256	0.913152	0.768948	0.774301	0.957256	0.957256	0.913152	0.816018	0.757906	0.957256	0.779473	0.768948	0.774301	0.957256	0.90607	0.773888	0.913152	0.913152	0.773888	0.768948	0.837194	0.90607	0.973367	0.899494	0.774301	0.913152	0.90607	0.837194	0.997126	0.655236	0.973367	0.913152	0.746011	0.837194	0.814465	0.793268	0.913152	0.837194	0.913152	0.54963	0.773888	0.913152	0.913152	0.837194	0.90607	0.768948	0.757906	0.913152	0.913152	0.837194	0.997235	0.837194	0.997774	0.913152	0.837194	0.913152	0.837194	0.99817	0.837194	0.913152	0.913152	0.913152	0.793268	0.90607	0.817523	0.757906	0.899494	0.757906	0.757906	0.957256	0.998899	0.913152	0.90607	0.957256	0.773888	0.90607	0.99624	0.913152	0.90607	0.796688	0.90607	0.757906	0.915586	0.793268	0.957256	0.899494	0.957256	0.997833	0.757906	0.90607	0.957256	0.946322	0.837194	0.90607	0.814465	0.913152	0.99811	0.796688	0.768948	0.61541	0.61541	0.899494	0.997774	0.814465	0.837194	0.796688	0.90607	0.793268	0.796688	0.796688	0.796688	0.773888	0.814465	0.793268	0.773888	0.796688	0.90607	0.768948	0.796688	0.90607	0.957256	0.796688	0.54963	0.796688	0.915586	0.967701	0.61541	0.90607	0.913152	0.632564	0.632564	0.915586	0.90607	0.837194	0.796688	0.814465	0.915586	0.655236	0.773888	0.54963	0.957256	0.90607	0.814465	0.90607	0.61541	0.61541	0.796688	0.793268	0.61541	0.76166	0.90607	0.796688	0.661474	0.796688	0.814465	0.913152	0.661474	0.967701	0.61541	0.632564	0.757906	0.899494	0.946322	0.61541	0.61541	0.796688	0.796688	0.661474	0.61541	0.61541	0.61541	0.913152	0.61541	0.90607	0.61541	0.796688	0.617382	0.61541	0.61541	0.61541	0.61541	0.61541	0.61541	0.61541	0.61541	0.61541	0.61541	0.617382	0.617382	0.617382	0.967701	0.617382	0.827232	0.61541	0.61541	0.617382	0.61541	0.61541	0.61541
2,4-Hexadienedioic Acid 1-Ethyl Ester	0.988299	0.735899	0.459319	0.0408223	0.999427	0.686578	0.965696	0.999363	0.621397	0.782689	0.999208	0.826761	0.993348	0.999423	0.994451	0.763179	0.940248	0.999196	0.959985	0.703907	0.800716	0.995556	0.977091	0.652319	0.915344	0.46977	0.736819	0.757034	0.890627	0.999734	0.999374	0.836807	0.647351	0.946915	0.970628	0.877947	0.993196	0.792796	0.724926	0.280874	0.918451	0.366962	0.334056	0.751045	0.526776	0.59166	0.807156	0.289575	0.985386	0.913151	0.97934	0.805769	0.998507	0.119814	0.879356	0.999414	0.999573	0.915152	0.99939	0.999543	0.810736	0.989442	0.152103	0.232071	0.783854	0.464176	0.998637	0.770073	0.439949	0.931794	0.999504	0.992738	0.98157	0.879569	0.990675	0.88682	0.683795	0.88376	0.999549	0.528027	0.907796	0.999292	0.999728	0.981065	0.480963	0.95031	0.998008	0.990497	0.83256	0.657554	0.999566	0.983781	0.708518	0.993279	0.430126	0.74781	0.72955	0.83514	0.680291	0.666431	0.99896	0.949361	0.934678	0.798796	0.998579	0.630657	0.995032	0.723983	0.0534359	0.959262	0.998547	0.999899	0.346813	0.728507	0.943737	0.935435	0.898517	0.280506	0.997336	0.709056	0.867979	0.994504	0.838625	0.969234	0.402165	0.918748	0.935215	0.99342	0.929591	0.97937	0.970857	0.861945	0.998626	0.899036	0.824457	0.683018	0.973432	0.999717	0.998899	0.996824	0.675663	0.964538	0.983222	0.563718	0.809619	0.390975	0.740667	0.948246	0.538444	0.871283	0.758972	0.998932	0.957595	0.931686	0.657199	0.893449	0.949043	0.923448	0.999131	0.996212	0.93241	0.964137	0.577564	0.683985	0.955772	0.99966	0.986186	0.75396	0.999543	0.99935	0.775601	0.999292	0.520025	0.872247	0.999657	0.637481	0.828318	0.981328	0.934099	0.99497	0.998678	0.981014	0.964776	0.990804	0.999667	0.999175	0.516405	0.99693	0.556972	0.987237	0.601032	0.760553	0.998721	0.653733	0.961837	0.88584	0.906953	0.916195	0.877084	0.999291	0.727994	0.281599	0.701897	0.723059	0.829072	0.654027	0.999462	0.975646	0.610987	0.681654	0.770564	0.962279	0.999769	0.468146	0.964969	0.998792	0.998903	0.706663	0.887615	0.998818	0.648836	0.80523	0.766201	0.825403	0.999504	0.834116	0.705167	0.535672	0.899345	0.69625	0.998726	0.691225	0.862551	0.984646	0.892284	0.958213	0.982442	0.998885	0.998581	0.905504	0.993766	0.999308	0.681608	0.71636	0.664815	0.99907	0.999627	0.805055	0.721221	0.645981	0.657652	0.79751	0.999632	0.999462	0.999358	0.999408	0.668765	0.999446	0.816161	0.555728	0.997474	0.438805	0.771781	0.994972	0.949438	0.920539	0.77058	0.464767	0.994836	0.973615	0.863792	0.539772	0.579053	0.998081	0.999374	0.997717	0.740987	0.999575	0.935215	0.984239	0.842571	0.61418	0.92639	0.935215	0.913794	0.900638	0.998762	0.929262	0.999478	0.994242	0.883639	0.912186	0.998831	0.969003	0.911085	0.863792	0.998081	0.963098	0.992006	0.999752	0.743289	0.997639	0.978639	0.989794	0.891413	0.730517	0.996332	0.992044	0.999232	0.928556	0.409263	0.708518	0.664694	0.708518	0.998305	0.863052	0.955124	0.999538	0.71636	0.986645	0.965466	0.942221	0.708518	0.948227	0.706887	0.99909	0.999736	0.637427	0.99881	0.671921	0.983154	0.917236	0.984287	0.992888	0.988917	0.966099	0.998561	0.993637	0.728507	0.997548	0.858886	0.728507	0.943052	0.935969	0.863792	0.840176	0.80591	0.764153	0.99909	0.409263	0.416252	0.991686	0.999522	0.916146	0.502271	0.996638	0.679276	0.92455	0.872477	0.950956	0.867397	0.728507	0.943333	0.89745	0.973734	0.919072	0.859972	0.269099	0.794775	0.998401	0.712821	0.409263	0.996696	0.912186	0.848123	0.999278	0.91773	0.988101	0.909496	0.999232	0.766491	0.758777	0.933996	0.820347	0.986479	0.887328	0.996895	0.963626	0.988799	0.905641	0.827969	0.946536	0.687562	0.998082	0.668156	0.856967	0.991047	0.987515	0.942364	0.99909	0.438864	0.997557	0.409263	0.998826	0.999485	0.998081	0.946807	0.994388	0.994855	0.900302	0.976922	0.679276	0.71636	0.834116	0.765176	0.998081	0.920844	0.99695	0.99909	0.778655	0.998806	0.995416	0.933791	0.881169	0.83238	0.668156	0.786888	0.728507	0.999419	0.543324	0.942725	0.409263	0.679276	0.810204	0.999158	0.930139	0.996162	0.942725	0.998826	0.71636	0.924638	0.70179	0.982148	0.912186	0.930594	0.998931	0.99955	0.916541	0.998899	0.869644	0.989262	0.97127	0.723839	0.71636	0.775889	0.935435	0.949607	0.99608	0.507731	0.668156	0.884195	0.899444	0.71636	0.999757	0.98291	0.998968	0.71636	0.854025	0.999516	0.983631	0.71636	0.801767	0.997203	0.99909	0.991726	0.977594	0.930594	0.728841	0.997879	0.945362	0.9601	1	0.428243	0.99909	0.813216	0.999615	0.998677	0.834116	0.998543	0.998848	0.899173	0.999124	0.994314	0.997342	0.997609	0.706887	0.999776	0.990052	0.930594	0.942555	0.998401	0.945716	0.708518	0.846756	0.99744	0.99547	0.998677	0.996255	0.998028	0.998252	0.758542	0.940979	0.999524	0.999561	0.935969	0.836762	0.984573	0.71636	0.71636	1	0.973819	0.99909	0.999395	0.994935	0.979041	0.998899	0.71636	0.996818	0.980005	0.997396	0.925993	0.708518	0.99909	0.877053	0.996949	0.886139	0.998792	0.973552	0.930594	0.967357	0.999248	0.953237	0.975089	0.981515	0.863792	0.71636	0.99909	0.71636	0.899494	0.998696	0.868524	0.668156	0.978323	0.953647	0.941524	0.679276	0.999182	0.71636	0.999278	0.728507	0.99909	0.981515	0.99909	0.797384	0.409263	0.719712	0.912956	0.863792	0.998616	0.975089	0.99909	0.393839	0.998081	0.796217	0.708518	0.949438	0.99909	0.668156	0.668156	0.863792	0.998931	0.968751	0.438864	0.71636	0.708108	0.999537	0.71636	0.895013	0.725871	0.999485	0.99933	0.903783	0.99909	0.834116	0.71636	0.992556	0.71636	0.899173	0.942555	0.930594	0.71636	0.71636	0.83238	0.854025	0.999374	0.899173	0.997969	0.899173	0.863792	0.899494	0.71636	0.99881	0.757906	0.994314	0.863792	0.438864	0.802917	0.996753	0.83238	0.438864	0.899173	0.999426	0.863792	0.71636	0.71636	0.981515	0.71636	0.973552	0.848644	0.9982	0.992917	0.863792	0.863792	0.998902	0.393839	0.71636	0.855065	0.980993	0.834116	0.912186	0.875535	0.71636	0.967701	0.83238	0.744388	0.957813	0.71636	0.99368	0.71636	0.998904	0.998894	0.935435	0.935969	0.71636	0.997609	0.71636	0.834116	0.899173	0.847213	0.863792	0.71636	0.935435	0.83238	0.83238	0.71636	0.71636	0.91388	0.998401	0.774301	0.83238	0.893873	0.932614	0.992916	0.99904	0.935435	0.955822	0.863792	0.857974	0.71636	0.71636	0.71636	0.935435	0.899494	0.854025	1	0.83238	0.935435	0.99909	0.919839	0.997205	0.99811	0.578301	0.863792	1	0.899494	0.991915	0.834116	0.71636	0.83238	0.71636	0.850012	0.83238	0.998505	0.992946	0.973784	0.71636	0.71636	0.997869	0.994373	0.597691	0.588961	0.83238	0.962217	0.925755	0.928953	0.71636	0.977822	0.854025	0.71636	0.846756	0.928953	0.71636	0.863184	0.71636	0.863792	0.995665	0.912186	0.834116	0.71636	0.71636	0.869886	0.545159	0.71636	0.71636	0.899494	0.935435	0.863792	0.99909	0.71636	0.955822	0.71636	0.71636	0.71636	0.99909	0.991314	0.967701	0.71636	0.967701	0.854025	0.997778	0.967701	0.998081	0.996731	0.99826	0.99904	0.935435	0.998312	0.71636	0.71636	0.94198	0.785489	0.834116	0.71636	0.71636	0.854025	0.757906	0.998312	0.996382	0.71636	0.854025	0.668156	0.99823	0.863792	0.71636	0.578301	0.98291	0.616343	0.71636	0.899494	0.899494	0.977822	0.99909	0.967701	0.947539	0.99904	0.863792	0.71636	0.899173	0.834116	0.899494	0.71636	0.71636	0.71636	0.834116	0.854025	0.899494	0.71636	0.973784	0.846756	0.863792	0.996382	0.997886	0.996382	0.846756	0.998677	0.71636	0.71636	0.854025	0.83238	0.962567	0.854025	0.71636	0.71636	0.998968	0.71636	0.857291	0.854025	0.71636	0.999485	0.99811	0.811923	0.955822	0.846756	0.914596	0.53807	0.71636	0.71636	0.998545	0.899494	0.834116	0.854025	0.999485	0.854025	0.854025	0.834116	0.854025	0.834116	0.981515	0.854025	0.981515	0.834116	0.618625	0.834116	0.834116	0.393839	0.71636	0.834116	0.854025	0.819389	0.834116	0.834116	0.834116	0.834116	0.925974	0.996725	0.834116	0.846756	0.98936	0.71636	0.834116	0.854025	0.71636	0.99909	0.71636	0.71636	0.71636	0.71636	0.834116	0.981515	0.99811	0.786476	0.863792	0.914596	0.99811	0.869644	0.998789	0.834116	0.99817	0.896433	0.809941	0.578301	0.914596	0.71636	0.955822	0.854025	0.973784	0.71636	0.774301	0.578301	0.86173	0.834116	0.757906	0.882141	0.99823	0.834116	0.71636	0.998818	0.854025	0.834116	0.86173	0.928953	0.962567	0.899494	0.578301	0.783437	0.846756	0.834116	0.967729	0.880389	0.834116	0.992916	0.834116	0.992916	0.71636	0.71636	0.834116	0.992916	0.941524	0.846756	0.834116	0.854025	0.997916	0.846756	0.71636	0.774301	0.71636	0.99775	0.71636	0.977555	0.955822	0.71636	0.846756	0.846756	0.846756	0.71636	0.998103	0.71636	0.71636	0.834116	0.846756	0.955822	0.811923	0.774301	0.967701	0.998899	0.71636	0.71636	0.578301	0.834116	0.967701	0.834116	0.973784	0.86173	0.53807	0.53807	0.928953	0.99904	0.955822	0.846756	0.71636	0.993563	0.921844	0.846756	0.846756	0.512209	0.899494	0.791445	0.86173	0.834116	0.896433	0.834116	0.846756	0.71636	0.774301	0.834116	0.834116	0.846756	0.928953	0.757906	0.834116	0.772358	0.71636	0.774301	0.834116	0.955822	0.811923	0.846756	0.846756	0.811923	0.71636	0.86173	0.955822	0.983154	0.899494	0.774301	0.846756	0.955822	0.86173	0.997126	0.854025	0.983154	0.846756	0.98617	0.86173	0.785489	0.740233	0.846756	0.86173	0.846756	0.53807	0.811923	0.846756	0.846756	0.86173	0.955822	0.71636	0.757906	0.846756	0.846756	0.86173	0.997235	0.86173	0.857974	0.846756	0.86173	0.846756	0.86173	0.99817	0.86173	0.846756	0.846756	0.846756	0.740233	0.955822	0.81281	0.757906	0.899494	0.757906	0.757906	0.834116	0.998899	0.846756	0.955822	0.834116	0.811923	0.955822	0.962123	0.846756	0.955822	0.778286	0.955822	0.757906	0.931452	0.740233	0.834116	0.899494	0.834116	0.90264	0.757906	0.955822	0.834116	0.896433	0.86173	0.955822	0.785489	0.846756	0.99811	0.778286	0.71636	0.578301	0.578301	0.899494	0.857974	0.785489	0.86173	0.778286	0.955822	0.740233	0.778286	0.778286	0.778286	0.811923	0.785489	0.740233	0.811923	0.778286	0.955822	0.71636	0.778286	0.955822	0.834116	0.778286	0.53807	0.778286	0.931452	0.967701	0.578301	0.955822	0.846756	0.597691	0.597691	0.931452	0.955822	0.86173	0.778286	0.785489	0.931452	0.854025	0.811923	0.53807	0.834116	0.955822	0.785489	0.955822	0.578301	0.578301	0.778286	0.740233	0.578301	0.998505	0.955822	0.778286	0.687924	0.778286	0.785489	0.846756	0.687924	0.605164	0.578301	0.597691	0.757906	0.899494	0.896433	0.578301	0.578301	0.778286	0.778286	0.687924	0.578301	0.578301	0.578301	0.846756	0.578301	0.955822	0.578301	0.778286	0.512209	0.578301	0.578301	0.578301	0.578301	0.578301	0.578301	0.578301	0.578301	0.578301	0.578301	0.512209	0.512209	0.512209	0.605164	0.512209	0.872271	0.578301	0.578301	0.512209	0.578301	0.578301	0.578301
Fostemsavir	0.962776	0.90684	0.433069	0.42009	0.999427	0.583003	0.986119	0.999363	0.766898	0.82434	0.963365	0.608486	0.993348	0.964532	0.998358	0.95471	0.992429	0.999196	0.948527	0.29044	0.910935	0.998884	0.906187	0.814754	0.950653	0.855303	0.856548	0.590417	0.867977	0.999734	0.999374	0.748412	0.151628	0.947098	0.851983	0.971129	0.721777	0.997879	0.505856	0.445343	0.772258	0.519139	0.526582	0.971302	0.527146	0.846343	0.753709	0.292753	0.932835	0.851185	0.953485	0.885907	0.998507	0.865926	0.567956	0.999414	0.999573	0.596101	0.99939	0.999543	0.810736	0.988962	0.606632	0.128174	0.518517	0.513763	0.998637	0.694406	0.76638	0.707654	0.999504	0.989131	0.996513	0.879569	0.973465	0.990296	0.61948	0.895465	0.999549	0.70771	0.705625	0.999292	0.999728	0.953437	0.561188	0.98988	0.998008	0.990497	0.794422	0.995904	0.999566	0.961967	0.561863	0.993279	0.289449	0.994038	0.94202	0.992008	0.668896	0.81689	0.99896	0.945636	0.88332	0.921316	0.998579	0.747642	0.850842	0.641979	0.839997	0.752995	0.998547	0.999899	0.734722	0.672861	0.996646	0.935435	0.980747	0.400066	0.734291	0.891926	0.967246	0.99711	0.53315	0.996256	0.414611	0.939883	0.967316	0.774603	0.956556	0.851525	0.925458	0.928705	0.814785	0.98955	0.797817	0.929389	0.81616	0.999717	0.998899	0.996824	0.818629	0.924183	0.995002	0.99045	0.846383	0.290692	0.512185	0.894075	0.570198	0.87176	0.610211	0.998932	0.989038	0.977799	0.603674	0.937924	0.867095	0.906011	0.999131	0.920828	0.737838	0.964137	0.555069	0.995084	0.931561	0.99966	0.997934	0.959228	0.999543	0.99935	0.697877	0.999292	0.485213	0.339517	0.999657	0.992962	0.737269	0.998328	0.960253	0.979165	0.998678	0.999354	0.964776	0.990804	0.999667	0.999175	0.695581	0.99693	0.593189	0.620908	0.595294	0.729005	0.992148	0.556901	0.944123	0.927375	0.733168	0.943774	0.872039	0.999291	0.933755	0.281599	0.625936	0.763416	0.926286	0.687643	0.999462	0.925001	0.801084	0.250341	0.775914	0.962279	0.999769	0.519202	0.996246	0.998792	0.998903	0.7135	0.95422	0.998818	0.802436	0.656049	0.81569	0.825403	0.999504	0.828893	0.735373	0.968993	0.899345	0.600451	0.998726	0.780464	0.894882	0.99907	0.892284	0.978877	0.930185	0.998885	0.997355	0.905504	0.937121	0.995284	0.976944	0.71636	0.520268	0.99907	0.999627	0.729162	0.866193	0.721628	0.72907	0.989065	0.999632	0.999462	0.999358	0.999408	0.989688	0.999446	0.816161	0.970739	0.945741	0.908942	0.813029	0.994972	0.836911	0.912694	0.666581	0.83239	0.996987	0.988564	0.863792	0.884693	0.319624	0.998081	0.999374	0.997717	0.87146	0.999575	0.967316	0.972998	0.729672	0.792249	0.897118	0.967316	0.998788	0.921895	0.998762	0.959678	0.999478	0.995733	0.747151	0.991011	0.998831	0.983995	0.947397	0.863792	0.998081	0.963098	0.992006	0.999752	0.598505	0.987338	0.981001	0.708011	0.891413	0.899552	0.996332	0.935559	0.999232	0.950791	0.409263	0.561863	0.702457	0.561863	0.770134	0.57642	0.989101	0.999538	0.71636	0.986645	0.944235	0.930007	0.561863	0.966266	0.569354	0.99909	0.999736	0.769123	0.99881	0.777301	0.976643	0.984254	0.984287	0.946534	0.988917	0.896241	0.998561	0.975949	0.672861	0.997548	0.987958	0.672861	0.964354	0.935969	0.863792	0.812124	0.94116	0.997916	0.99909	0.409263	0.458641	0.991206	0.999522	0.990884	0.707379	0.996638	0.773702	0.92455	0.854636	0.929125	0.86437	0.672861	0.881681	0.799415	0.984216	0.919072	0.940773	0.269099	0.767752	0.998401	0.712821	0.409263	0.992506	0.991011	0.864434	0.999278	0.791817	0.988101	0.822927	0.999232	0.950927	0.733522	0.933996	0.557476	0.986479	0.879564	0.97914	0.980675	0.935434	0.905641	0.602192	0.984501	0.793405	0.998082	0.758766	0.859709	0.942444	0.987515	0.957918	0.99909	0.438864	0.870761	0.409263	0.998826	0.999485	0.998081	0.971362	0.994388	0.994855	0.900302	0.99718	0.773702	0.71636	0.828893	0.764763	0.998081	0.92547	0.99695	0.99909	0.770154	0.998806	0.995416	0.914409	0.978942	0.770015	0.758766	0.442353	0.672861	0.999419	0.934133	0.942725	0.409263	0.773702	0.549298	0.999158	0.976476	0.899276	0.942725	0.998826	0.71636	0.924638	0.812568	0.98593	0.991011	0.930594	0.998931	0.99955	0.962151	0.998899	0.810779	0.989262	0.99782	0.804566	0.71636	0.734838	0.935435	0.949607	0.994107	0.582511	0.758766	0.884195	0.838772	0.71636	0.999757	0.918348	0.998968	0.71636	0.91676	0.999516	0.997803	0.71636	0.992551	0.9628	0.99909	0.993928	0.991825	0.930594	0.728841	0.997879	0.991349	0.951344	1	0.805547	0.99909	0.781353	0.999615	0.998677	0.828893	0.998543	0.998848	0.899173	0.999124	0.994314	0.997342	0.979991	0.569354	0.999776	0.907087	0.930594	0.762609	0.998401	0.809526	0.561863	0.835883	0.99744	0.99547	0.998318	0.996255	0.998028	0.995788	0.758542	0.946663	0.999524	0.999561	0.935969	0.70417	0.984573	0.71636	0.71636	1	0.973819	0.99909	0.999395	0.994935	0.979041	0.998899	0.71636	0.979682	0.991896	0.997396	0.769776	0.561863	0.99909	0.893284	0.996949	0.748063	0.998792	0.68237	0.930594	0.964641	0.999248	0.953237	0.858891	0.980495	0.863792	0.71636	0.99909	0.71636	0.916963	0.998696	0.721381	0.758766	0.962686	0.970232	0.941524	0.773702	0.999182	0.71636	0.999278	0.672861	0.99909	0.980495	0.99909	0.745944	0.409263	0.679313	0.884629	0.863792	0.998616	0.858891	0.99909	0.667877	0.998081	0.799439	0.561863	0.836911	0.99909	0.758766	0.758766	0.863792	0.954203	0.999182	0.438864	0.71636	0.906267	0.999537	0.71636	0.875523	0.725871	0.999485	0.99933	0.973047	0.99909	0.828893	0.71636	0.992556	0.71636	0.899173	0.762609	0.930594	0.71636	0.71636	0.770015	0.91676	0.999374	0.899173	0.997969	0.899173	0.863792	0.916963	0.71636	0.99881	0.760516	0.994314	0.863792	0.438864	0.973488	0.996753	0.770015	0.438864	0.899173	0.999426	0.863792	0.71636	0.71636	0.980495	0.71636	0.68237	0.928643	0.9982	0.997913	0.863792	0.863792	0.998902	0.667877	0.71636	0.997381	0.961482	0.828893	0.991011	0.719779	0.71636	0.967701	0.770015	0.97981	0.930779	0.71636	0.99368	0.71636	0.998904	0.997164	0.935435	0.935969	0.71636	0.979991	0.71636	0.828893	0.899173	0.824107	0.863792	0.71636	0.935435	0.770015	0.770015	0.71636	0.71636	0.987315	0.998401	0.867857	0.770015	0.880111	0.963096	0.896242	0.99904	0.935435	0.858322	0.863792	0.857974	0.71636	0.71636	0.71636	0.935435	0.916963	0.91676	1	0.770015	0.935435	0.99909	0.972469	0.997205	0.99811	0.578301	0.863792	1	0.916963	0.991915	0.828893	0.71636	0.770015	0.71636	0.797097	0.770015	0.998505	0.992946	0.973784	0.71636	0.71636	0.997869	0.994373	0.866328	0.321034	0.770015	0.985264	0.948163	0.99268	0.71636	0.942754	0.91676	0.71636	0.835883	0.99268	0.71636	0.854133	0.71636	0.863792	0.983335	0.991011	0.828893	0.71636	0.71636	0.85545	0.545159	0.71636	0.71636	0.916963	0.935435	0.863792	0.99909	0.71636	0.858322	0.71636	0.71636	0.71636	0.99909	0.87361	0.967701	0.71636	0.967701	0.91676	0.997778	0.967701	0.998081	0.996731	0.99826	0.99904	0.935435	0.998312	0.71636	0.71636	0.941649	0.850194	0.828893	0.71636	0.71636	0.91676	0.760516	0.998312	0.972021	0.71636	0.91676	0.758766	0.99823	0.863792	0.71636	0.578301	0.918348	0.600916	0.71636	0.916963	0.916963	0.942754	0.99909	0.967701	0.745738	0.99904	0.863792	0.71636	0.899173	0.828893	0.916963	0.71636	0.71636	0.71636	0.828893	0.91676	0.916963	0.71636	0.973784	0.835883	0.863792	0.972021	0.997886	0.972021	0.835883	0.998677	0.71636	0.71636	0.91676	0.770015	0.991065	0.91676	0.71636	0.71636	0.998968	0.71636	0.911045	0.91676	0.71636	0.999485	0.99811	0.899668	0.858322	0.835883	0.914596	0.53807	0.71636	0.71636	0.998545	0.916963	0.828893	0.91676	0.999485	0.91676	0.91676	0.828893	0.91676	0.828893	0.980495	0.91676	0.980495	0.828893	0.904938	0.828893	0.828893	0.667877	0.71636	0.828893	0.91676	0.925304	0.828893	0.828893	0.828893	0.828893	0.925974	0.996725	0.828893	0.835883	0.995786	0.71636	0.828893	0.91676	0.71636	0.99909	0.71636	0.71636	0.71636	0.71636	0.828893	0.980495	0.99811	0.809649	0.863792	0.914596	0.99811	0.810779	0.998789	0.828893	0.99817	0.771881	0.787255	0.578301	0.914596	0.71636	0.858322	0.91676	0.973784	0.71636	0.867857	0.578301	0.901834	0.828893	0.760516	0.812746	0.99823	0.828893	0.71636	0.998818	0.91676	0.828893	0.901834	0.99268	0.991065	0.916963	0.578301	0.783437	0.835883	0.828893	0.877021	0.807958	0.828893	0.896242	0.828893	0.896242	0.71636	0.71636	0.828893	0.896242	0.941524	0.835883	0.828893	0.91676	0.997916	0.835883	0.71636	0.867857	0.71636	0.99775	0.71636	0.977555	0.858322	0.71636	0.835883	0.835883	0.835883	0.71636	0.998103	0.71636	0.71636	0.828893	0.835883	0.858322	0.899668	0.867857	0.967701	0.998899	0.71636	0.71636	0.578301	0.828893	0.967701	0.828893	0.973784	0.901834	0.53807	0.53807	0.99268	0.988271	0.858322	0.835883	0.71636	0.988643	0.743961	0.835883	0.835883	0.512209	0.916963	0.806219	0.901834	0.828893	0.771881	0.828893	0.835883	0.71636	0.867857	0.828893	0.828893	0.835883	0.99268	0.760516	0.828893	0.88128	0.71636	0.867857	0.828893	0.858322	0.899668	0.835883	0.835883	0.899668	0.71636	0.901834	0.858322	0.976643	0.916963	0.867857	0.835883	0.858322	0.901834	0.997126	0.91676	0.976643	0.835883	0.935632	0.901834	0.850194	0.943802	0.835883	0.901834	0.835883	0.53807	0.899668	0.835883	0.835883	0.901834	0.858322	0.71636	0.760516	0.835883	0.835883	0.901834	0.997235	0.901834	0.857974	0.835883	0.901834	0.835883	0.901834	0.99817	0.901834	0.835883	0.835883	0.835883	0.943802	0.858322	0.817523	0.760516	0.916963	0.760516	0.760516	0.828893	0.998899	0.835883	0.858322	0.828893	0.899668	0.858322	0.935434	0.835883	0.858322	0.778286	0.858322	0.760516	0.823505	0.943802	0.828893	0.916963	0.828893	0.995423	0.760516	0.858322	0.828893	0.771881	0.901834	0.858322	0.850194	0.835883	0.99811	0.778286	0.71636	0.578301	0.578301	0.916963	0.857974	0.850194	0.901834	0.778286	0.858322	0.943802	0.778286	0.778286	0.778286	0.899668	0.850194	0.943802	0.899668	0.778286	0.858322	0.71636	0.778286	0.858322	0.828893	0.778286	0.53807	0.778286	0.823505	0.967701	0.578301	0.858322	0.835883	0.866328	0.866328	0.823505	0.858322	0.901834	0.778286	0.850194	0.823505	0.91676	0.899668	0.53807	0.828893	0.858322	0.850194	0.858322	0.578301	0.578301	0.778286	0.943802	0.578301	0.964118	0.858322	0.778286	0.943523	0.778286	0.850194	0.835883	0.943523	0.521953	0.578301	0.866328	0.760516	0.916963	0.771881	0.578301	0.578301	0.778286	0.778286	0.943523	0.578301	0.578301	0.578301	0.835883	0.578301	0.858322	0.578301	0.778286	0.512209	0.578301	0.578301	0.578301	0.578301	0.578301	0.578301	0.578301	0.578301	0.578301	0.578301	0.512209	0.512209	0.512209	0.521953	0.512209	0.827232	0.578301	0.578301	0.512209	0.578301	0.578301	0.578301
Luprostiol	0.632568	0.788553	0.981613	0.936344	0.999427	0.884988	0.965696	0.999363	0.204424	0.640627	0.819105	0.541514	0.993348	0.939285	0.998358	0.457649	0.885773	0.999196	0.948527	0.559706	0.733185	0.995556	0.998465	0.988465	0.716618	0.813117	0.368803	0.815491	0.720005	0.999734	0.999374	0.168025	0.947721	0.990574	0.90271	0.717187	0.993196	0.717247	0.252907	0.151763	0.966409	0.678205	0.973045	0.629079	0.287416	0.486458	0.473402	0.0171776	0.88685	0.954058	0.887155	0.573426	0.998507	0.413344	0.738037	0.999414	0.962458	0.912891	0.99939	0.999543	0.948639	0.909724	0.0526356	0.211548	0.193284	0.574264	0.998637	0.625016	0.852946	0.984972	0.999504	0.984489	0.996513	0.990637	0.935052	0.619666	0.96283	0.971169	0.999549	0.458413	0.878758	0.999292	0.999728	0.889734	0.396864	0.658739	0.9835	0.997453	0.898961	0.739418	0.999566	0.974094	0.754871	0.993279	0.409359	0.840704	0.937874	0.995138	0.699936	0.998136	0.99896	0.910653	0.916837	0.697083	0.969399	0.600084	0.956091	0.808199	0.426063	0.655635	0.998547	0.999899	0.297874	0.672861	0.819238	0.935435	0.869378	0.109604	0.91778	0.434363	0.960513	0.990183	0.653124	0.965709	0.402165	0.939883	0.998363	0.863194	0.864133	0.925239	0.818425	0.860549	0.966116	0.966527	0.973936	0.812036	0.786146	0.999717	0.998899	0.996824	0.675663	0.370255	0.995002	0.986975	0.866281	0.492718	0.98499	0.893918	0.443948	0.866665	0.719101	0.998932	0.718299	0.995231	0.527546	0.988464	0.923243	0.935441	0.999131	0.837839	0.698627	0.964137	0.504572	0.907256	0.851677	0.99966	0.812536	0.859429	0.999543	0.99935	0.665876	0.999292	0.682747	0.792226	0.999657	0.975855	0.549941	0.981328	0.95224	0.973694	0.999278	0.750732	0.964776	0.994569	0.999667	0.999175	0.516405	0.99693	0.593189	0.968524	0.940265	0.388512	0.999278	0.82127	0.957406	0.942702	0.99193	0.992641	0.872039	0.999291	0.652173	0.309644	0.640138	0.608143	0.75043	0.654027	0.999462	0.724928	0.928145	0.61925	0.495577	0.962279	0.999769	0.306922	0.919544	0.998792	0.998903	0.668116	0.952851	0.998818	0.982948	0.903909	0.757201	0.825403	0.999504	0.873406	0.945787	0.687789	0.899345	0.435162	0.998726	0.575988	0.887923	0.716109	0.929504	0.958213	0.985945	0.998885	0.998581	0.905504	0.553319	0.995284	0.745546	0.71636	0.549495	0.99907	0.999627	0.943863	0.721221	0.645981	0.996334	0.921345	0.999632	0.999462	0.999358	0.999408	0.935691	0.999446	0.922698	0.646189	0.903628	0.81794	0.796235	0.994972	0.938596	0.987106	0.879005	0.568438	0.994836	0.959003	0.863792	0.912382	0.469189	0.998081	0.999374	0.997717	0.857121	0.999575	0.998363	0.898681	0.55663	0.941042	0.897118	0.998363	0.917729	0.900638	0.998762	0.943603	0.999478	0.995733	0.877701	0.981274	0.998831	0.969003	0.87222	0.863792	0.998081	0.963098	0.992006	0.999752	0.698707	0.96155	0.978639	0.995861	0.891413	0.730517	0.996332	0.911801	0.999232	0.928	0.409263	0.754871	0.583432	0.754871	0.707921	0.915069	0.848045	0.999538	0.71636	0.986645	0.944235	0.918073	0.754871	0.930896	0.77596	0.99909	0.999736	0.530729	0.99881	0.454704	0.973367	0.910087	0.984287	0.89337	0.988917	0.918454	0.998561	0.990751	0.672861	0.997548	0.962098	0.672861	0.977158	0.935969	0.863792	0.933269	0.901515	0.764153	0.99909	0.409263	0.551968	0.995118	0.999522	0.920731	0.512824	0.996638	0.649655	0.908628	0.948861	0.97677	0.952711	0.672861	0.881681	0.799415	0.965795	0.919072	0.983935	0.333593	0.891574	0.998401	0.712821	0.409263	0.992506	0.981274	0.855006	0.999278	0.789829	0.988101	0.795133	0.999232	0.897374	0.733522	0.933996	0.557476	0.986479	0.879564	0.985296	0.878313	0.831512	0.799088	0.716232	0.946536	0.919816	0.998082	0.645126	0.923801	0.889006	0.987515	0.958073	0.99909	0.438864	0.940771	0.409263	0.998826	0.999485	0.998081	0.967074	0.994388	0.994855	0.900302	0.845859	0.649655	0.71636	0.873406	0.754874	0.998081	0.851704	0.99695	0.99909	0.770154	0.998806	0.995416	0.687234	0.912422	0.722833	0.645126	0.456445	0.672861	0.999419	0.890785	0.942725	0.409263	0.649655	0.595667	0.999158	0.930139	0.747108	0.942725	0.998826	0.71636	0.924638	0.812568	0.982148	0.981274	0.930594	0.998931	0.99955	0.87183	0.998899	0.760422	0.989262	0.993968	0.773001	0.71636	0.734838	0.935435	0.949607	0.994107	0.604174	0.645126	0.933253	0.841976	0.71636	0.999757	0.997451	0.998968	0.71636	0.746139	0.999516	0.989121	0.71636	0.979801	0.985237	0.99909	0.991726	0.977594	0.930594	0.90247	0.997879	0.991349	0.933173	1	0.998684	0.99909	0.736332	0.999615	0.998677	0.873406	0.998543	0.998848	0.899173	0.999124	0.994314	0.997342	0.979991	0.77596	0.999776	0.993365	0.930594	0.741448	0.998401	0.801113	0.754871	0.835883	0.99744	0.99547	0.965028	0.996255	0.998028	0.706381	0.758542	0.843341	0.999524	0.999561	0.935969	0.981554	0.984573	0.71636	0.71636	1	0.973819	0.99909	0.999395	0.994935	0.979041	0.998899	0.71636	0.993747	0.992074	0.997396	0.646895	0.754871	0.99909	0.949177	0.996949	0.62422	0.961073	0.748949	0.930594	0.964641	0.999248	0.953237	0.829336	0.980495	0.863792	0.71636	0.99909	0.71636	0.854072	0.998696	0.85972	0.645126	0.922125	0.967354	0.964525	0.649655	0.999182	0.71636	0.999278	0.672861	0.99909	0.980495	0.99909	0.608812	0.409263	0.946905	0.947477	0.863792	0.998616	0.829336	0.99909	0.418884	0.998081	0.516107	0.754871	0.938596	0.99909	0.645126	0.645126	0.863792	0.954203	0.999182	0.438864	0.71636	0.567367	0.999537	0.71636	0.98614	0.725871	0.999485	0.99933	0.931995	0.99909	0.873406	0.71636	0.992271	0.71636	0.899173	0.741448	0.930594	0.71636	0.71636	0.722833	0.746139	0.999374	0.899173	0.997969	0.899173	0.863792	0.854072	0.71636	0.99881	0.852674	0.994314	0.863792	0.438864	0.929234	0.996753	0.722833	0.438864	0.899173	0.999426	0.863792	0.71636	0.71636	0.980495	0.71636	0.748949	0.97161	0.9982	0.997913	0.863792	0.863792	0.998902	0.418884	0.71636	0.907425	0.947329	0.873406	0.981274	0.838774	0.71636	0.967701	0.722833	0.776474	0.857334	0.71636	0.99368	0.71636	0.998904	0.997164	0.935435	0.935969	0.71636	0.979991	0.71636	0.873406	0.899173	0.804589	0.863792	0.71636	0.935435	0.722833	0.722833	0.71636	0.71636	0.978475	0.998401	0.907257	0.722833	0.980475	0.940386	0.919577	0.99904	0.935435	0.859725	0.863792	0.857974	0.71636	0.71636	0.71636	0.935435	0.854072	0.746139	1	0.722833	0.935435	0.99909	0.972469	0.997205	0.99811	0.718258	0.863792	1	0.854072	0.991915	0.873406	0.71636	0.722833	0.71636	0.797097	0.722833	0.998505	0.995759	0.973784	0.71636	0.71636	0.997869	0.996723	0.920747	0.957093	0.722833	0.985264	0.968504	0.928953	0.71636	0.987461	0.746139	0.71636	0.835883	0.928953	0.71636	0.98981	0.71636	0.863792	0.985783	0.981274	0.873406	0.71636	0.71636	0.85545	0.582635	0.71636	0.71636	0.854072	0.935435	0.863792	0.99909	0.71636	0.859725	0.71636	0.71636	0.71636	0.99909	0.988864	0.967701	0.71636	0.967701	0.746139	0.997778	0.967701	0.998081	0.996731	0.99826	0.99904	0.935435	0.998312	0.71636	0.71636	0.984531	0.785489	0.873406	0.71636	0.71636	0.746139	0.852674	0.998312	0.972021	0.71636	0.746139	0.645126	0.99823	0.863792	0.71636	0.718258	0.997451	0.899216	0.71636	0.854072	0.854072	0.987461	0.99909	0.967701	0.544022	0.99904	0.863792	0.71636	0.899173	0.873406	0.854072	0.71636	0.71636	0.71636	0.873406	0.746139	0.854072	0.71636	0.973784	0.835883	0.863792	0.972021	0.997886	0.972021	0.835883	0.998677	0.71636	0.71636	0.746139	0.722833	0.825845	0.746139	0.71636	0.71636	0.998968	0.71636	0.782095	0.746139	0.71636	0.999485	0.99811	0.87945	0.859725	0.835883	0.956118	0.720624	0.71636	0.71636	0.998545	0.854072	0.873406	0.746139	0.999485	0.746139	0.746139	0.873406	0.746139	0.873406	0.980495	0.746139	0.980495	0.873406	0.932625	0.873406	0.873406	0.418884	0.71636	0.873406	0.746139	0.702169	0.873406	0.873406	0.873406	0.873406	0.955623	0.996725	0.873406	0.835883	0.994732	0.71636	0.873406	0.746139	0.71636	0.99909	0.71636	0.71636	0.71636	0.71636	0.873406	0.980495	0.99811	0.797687	0.863792	0.956118	0.99811	0.760422	0.998789	0.873406	0.99817	0.811235	0.950262	0.718258	0.956118	0.71636	0.859725	0.746139	0.973784	0.71636	0.907257	0.718258	0.967701	0.873406	0.852674	0.96047	0.99823	0.873406	0.71636	0.998818	0.746139	0.873406	0.967701	0.928953	0.825845	0.854072	0.718258	0.783437	0.835883	0.873406	0.883988	0.826314	0.873406	0.919577	0.873406	0.919577	0.71636	0.71636	0.873406	0.919577	0.964525	0.835883	0.873406	0.746139	0.997916	0.835883	0.71636	0.907257	0.71636	0.99775	0.71636	0.98558	0.859725	0.71636	0.835883	0.835883	0.835883	0.71636	0.998103	0.71636	0.71636	0.873406	0.835883	0.859725	0.87945	0.907257	0.967701	0.998899	0.71636	0.71636	0.718258	0.873406	0.967701	0.873406	0.973784	0.967701	0.720624	0.720624	0.928953	0.931924	0.859725	0.835883	0.71636	0.984814	0.817548	0.835883	0.835883	0.644356	0.854072	0.83869	0.967701	0.873406	0.811235	0.873406	0.835883	0.71636	0.907257	0.873406	0.873406	0.835883	0.928953	0.852674	0.873406	0.99166	0.71636	0.907257	0.873406	0.859725	0.87945	0.835883	0.835883	0.87945	0.71636	0.967701	0.859725	0.973367	0.854072	0.907257	0.835883	0.859725	0.967701	0.997126	0.746139	0.973367	0.835883	0.911086	0.967701	0.785489	0.967701	0.835883	0.967701	0.835883	0.720624	0.87945	0.835883	0.835883	0.967701	0.859725	0.71636	0.852674	0.835883	0.835883	0.967701	0.997235	0.967701	0.857974	0.835883	0.967701	0.835883	0.967701	0.99817	0.967701	0.835883	0.835883	0.835883	0.967701	0.859725	0.87973	0.852674	0.854072	0.852674	0.852674	0.873406	0.945122	0.835883	0.859725	0.873406	0.87945	0.859725	0.947672	0.835883	0.859725	0.778286	0.859725	0.852674	0.815857	0.967701	0.873406	0.854072	0.873406	0.997833	0.852674	0.859725	0.873406	0.811235	0.967701	0.859725	0.785489	0.835883	0.99811	0.778286	0.71636	0.718258	0.718258	0.854072	0.857974	0.785489	0.967701	0.778286	0.859725	0.967701	0.778286	0.778286	0.778286	0.87945	0.785489	0.967701	0.87945	0.778286	0.859725	0.71636	0.778286	0.859725	0.873406	0.778286	0.720624	0.778286	0.815857	0.967701	0.718258	0.859725	0.835883	0.920747	0.920747	0.815857	0.859725	0.967701	0.778286	0.785489	0.815857	0.746139	0.87945	0.720624	0.873406	0.859725	0.785489	0.859725	0.718258	0.718258	0.778286	0.967701	0.718258	0.771543	0.859725	0.778286	0.919177	0.778286	0.785489	0.835883	0.919177	0.521953	0.718258	0.920747	0.852674	0.854072	0.811235	0.718258	0.718258	0.778286	0.778286	0.919177	0.718258	0.718258	0.718258	0.835883	0.718258	0.859725	0.718258	0.778286	0.644356	0.718258	0.718258	0.718258	0.718258	0.718258	0.718258	0.718258	0.718258	0.718258	0.718258	0.644356	0.644356	0.644356	0.521953	0.644356	0.952824	0.718258	0.718258	0.644356	0.718258	0.718258	0.718258
Hydroxydesmethyltetrahydropiperine Sulfate	0.987297	0.894901	0.390656	0.142346	0.999427	0.976039	0.965696	0.999363	0.307581	0.459804	0.895533	0.359224	0.993348	0.984262	0.998358	0.942458	0.962337	0.999196	0.974371	0.295889	0.804701	0.995556	0.803104	0.914991	0.846813	0.93495	0.761659	0.755261	0.957717	0.999734	0.999374	0.945098	0.56271	0.792404	0.870791	0.573906	0.988731	0.752983	0.924407	0.311652	0.874725	0.763828	0.124093	0.35877	0.828319	0.717562	0.991585	0.835616	0.968049	0.993589	0.967463	0.982792	0.998507	0.537103	0.551669	0.999414	0.999573	0.577707	0.99939	0.999543	0.885892	0.953162	0.791465	0.789943	0.996259	0.515513	0.998637	0.935619	0.842459	0.819904	0.999504	0.984489	0.996513	0.879569	0.973465	0.719047	0.719269	0.88376	0.999549	0.807147	0.980754	0.999292	0.999728	0.990744	0.954134	0.901663	0.9835	0.990497	0.944079	0.698447	0.999566	0.963106	0.799195	0.972598	0.840893	0.864912	0.958968	0.995138	0.941056	0.914736	0.99896	0.913902	0.972282	0.634139	0.995978	0.945369	0.998713	0.948145	0.933068	0.52047	0.998547	0.999899	0.857775	0.834237	0.829844	0.935435	0.9827	0.958999	0.942916	0.938869	0.734459	0.99681	0.623676	0.981836	0.948459	0.988724	0.998363	0.755545	0.86159	0.439969	0.766435	0.971476	0.966231	0.971326	0.821978	0.726545	0.998582	0.999717	0.998899	0.996824	0.934502	0.915749	0.995002	0.650677	0.987512	0.751831	0.36922	0.857703	0.945402	0.89666	0.834299	0.998932	0.936768	0.977799	0.719952	0.893449	0.95844	0.981247	0.999131	0.895388	0.846775	0.964137	0.834148	0.988972	0.947342	0.99966	0.777153	0.958473	0.999543	0.99935	0.976819	0.999292	0.95861	0.675061	0.999657	0.992657	0.869155	0.981328	0.997392	0.97051	0.998678	0.766943	0.990118	0.994569	0.999667	0.999175	0.888656	0.99693	0.972372	0.729011	0.791909	0.67367	0.992148	0.842163	0.978323	0.885867	0.974659	0.947565	0.987175	0.999291	0.990982	0.871494	0.878449	0.967833	0.919407	0.976927	0.999462	0.736786	0.444654	0.811013	0.939044	0.992617	0.999769	0.790875	0.977014	0.998792	0.998903	0.93334	0.989828	0.998818	0.697005	0.699449	0.859644	0.951933	0.999504	0.967701	0.744961	0.986667	0.972869	0.882549	0.998726	0.696507	0.991834	0.99907	0.991844	0.958213	0.954178	0.998885	0.998581	0.969793	0.956239	0.995284	0.792615	0.928825	0.977888	0.99907	0.999627	0.556756	0.879651	0.981148	0.0848513	0.907875	0.999632	0.999462	0.999358	0.999408	0.835714	0.999446	0.998752	0.992066	0.828469	0.832389	0.994205	0.994972	0.981875	0.920539	0.817779	0.738599	0.994836	0.988564	0.990253	0.831709	0.70074	0.998081	0.999374	0.997717	0.998709	0.999575	0.998363	0.984239	0.391191	0.583209	0.897118	0.998363	0.991294	0.979136	0.998762	0.97954	0.999478	0.995733	0.953536	0.99017	0.998831	0.948752	0.927415	0.990253	0.998081	0.964262	0.992006	0.999752	0.989282	0.980961	0.978639	0.886399	0.9783	0.818594	0.996332	0.880902	0.999232	0.928556	0.409263	0.799195	0.903791	0.799195	0.93542	0.808215	0.900944	0.999538	0.928825	0.986645	0.988181	0.988468	0.799195	0.977446	0.809628	0.99909	0.999736	0.956952	0.99881	0.28916	0.998899	0.861553	0.986221	0.842488	0.988917	0.95477	0.998561	0.967282	0.834237	0.997548	0.806726	0.834237	0.964993	0.96488	0.990253	0.9174	0.998657	0.997916	0.99909	0.409263	0.562779	0.994867	0.999522	0.969398	0.995128	0.996638	0.805181	0.945335	0.808883	0.974636	0.921506	0.834237	0.997551	0.961177	0.884095	0.99261	0.996408	0.566866	0.839024	0.998401	0.778742	0.409263	0.996696	0.99017	0.992518	0.999278	0.91773	0.997004	0.960205	0.999232	0.998964	0.979673	0.933996	0.98059	0.988063	0.99407	0.996895	0.820758	0.754251	0.903249	0.918954	0.961825	0.925951	0.998082	0.818392	0.90146	0.966929	0.985504	0.989569	0.99909	0.438864	0.84349	0.409263	0.998826	0.999485	0.998081	0.992608	0.994388	0.994855	0.936879	0.935303	0.805181	0.928825	0.967701	0.885102	0.998081	0.791102	0.99695	0.99909	0.770154	0.998806	0.995416	0.829163	0.929626	0.751473	0.818392	0.561519	0.834237	0.999419	0.842094	0.989171	0.409263	0.805181	0.98688	0.999158	0.997734	0.847595	0.989171	0.998826	0.928825	0.995415	0.812568	0.995245	0.99017	0.960227	0.998931	0.99955	0.983939	0.998899	0.855181	0.998677	0.993968	0.976461	0.928825	0.914745	0.935435	0.984761	0.999242	0.758358	0.818392	0.884195	0.844985	0.928825	0.999757	0.962984	0.998968	0.928825	0.659639	0.999516	0.983161	0.928825	0.883849	0.905041	0.99909	0.993362	0.998356	0.960227	0.965036	0.997879	0.928913	0.978752	1	0.778119	0.99909	0.960734	0.999615	0.998677	0.967701	0.998543	0.998848	0.899173	0.999124	0.994314	0.997342	0.998718	0.809628	0.999776	0.939406	0.960227	0.753176	0.998401	0.965074	0.799195	0.913152	0.99744	0.99547	0.998318	0.996255	0.998028	0.995788	0.850549	0.906552	0.999524	0.999561	0.96488	0.958237	0.984573	0.928825	0.928825	1	0.997544	0.99909	0.999395	0.998126	0.979041	0.998899	0.928825	0.993485	0.980005	0.998899	0.598847	0.799195	0.99909	0.954132	0.996949	0.771042	0.998792	0.982872	0.960227	0.994462	0.999248	0.976339	0.829336	0.980495	0.990253	0.928825	0.99909	0.928825	0.854072	0.998696	0.631662	0.818392	0.871894	0.967354	0.968134	0.805181	0.999182	0.928825	0.999278	0.834237	0.99909	0.980495	0.99909	0.8577	0.409263	0.843482	0.721932	0.990253	0.998616	0.829336	0.99909	0.550185	0.998081	0.992551	0.799195	0.981875	0.99909	0.818392	0.818392	0.990253	0.992287	0.948416	0.438864	0.928825	0.451831	0.999537	0.928825	0.895013	0.904474	0.999485	0.99933	0.915631	0.99909	0.967701	0.928825	0.919293	0.928825	0.899173	0.753176	0.960227	0.928825	0.928825	0.751473	0.659639	0.999374	0.899173	0.997969	0.899173	0.990253	0.854072	0.928825	0.99881	0.94548	0.994314	0.990253	0.438864	0.750464	0.996753	0.751473	0.438864	0.899173	0.999426	0.990253	0.928825	0.928825	0.980495	0.928825	0.982872	0.928643	0.9982	0.992917	0.990253	0.990253	0.998902	0.550185	0.928825	0.843705	0.947329	0.967701	0.99017	0.614396	0.928825	0.967701	0.751473	0.853991	0.957813	0.928825	0.99368	0.928825	0.998904	0.997164	0.935435	0.96488	0.928825	0.998718	0.928825	0.967701	0.899173	0.804589	0.990253	0.928825	0.935435	0.751473	0.751473	0.928825	0.928825	0.990328	0.998401	0.835647	0.751473	0.890843	0.990723	0.998058	0.99904	0.935435	0.858322	0.990253	0.989581	0.928825	0.928825	0.928825	0.935435	0.854072	0.659639	1	0.751473	0.935435	0.99909	0.972469	0.997205	0.99811	0.887154	0.990253	1	0.854072	0.998363	0.967701	0.928825	0.751473	0.928825	0.797097	0.751473	0.998505	0.995759	0.973784	0.928825	0.928825	0.997869	0.994373	0.597691	0.727245	0.751473	0.98549	0.698165	0.920338	0.928825	0.971754	0.659639	0.928825	0.913152	0.920338	0.928825	0.903489	0.928825	0.990253	0.983335	0.99017	0.967701	0.928825	0.928825	0.91843	0.768837	0.928825	0.928825	0.854072	0.935435	0.990253	0.99909	0.928825	0.858322	0.928825	0.928825	0.928825	0.99909	0.87361	0.967701	0.928825	0.967701	0.659639	0.997778	0.967701	0.998081	0.996731	0.99826	0.99904	0.935435	0.998312	0.928825	0.928825	0.946071	0.761648	0.967701	0.928825	0.928825	0.659639	0.94548	0.998312	0.98356	0.928825	0.659639	0.818392	0.99823	0.990253	0.928825	0.887154	0.962984	0.900086	0.928825	0.854072	0.854072	0.971754	0.99909	0.967701	0.975729	0.99904	0.990253	0.928825	0.899173	0.967701	0.854072	0.928825	0.928825	0.928825	0.967701	0.659639	0.854072	0.928825	0.973784	0.913152	0.990253	0.98356	0.997886	0.98356	0.913152	0.998677	0.928825	0.928825	0.659639	0.751473	0.957426	0.659639	0.928825	0.928825	0.998968	0.928825	0.92752	0.659639	0.928825	0.999485	0.99811	0.793179	0.858322	0.913152	0.996526	0.562217	0.928825	0.928825	0.998545	0.854072	0.967701	0.659639	0.999485	0.659639	0.659639	0.967701	0.659639	0.967701	0.980495	0.659639	0.980495	0.967701	0.613406	0.967701	0.967701	0.550185	0.928825	0.967701	0.659639	0.664724	0.967701	0.967701	0.967701	0.967701	0.988235	0.996725	0.967701	0.913152	0.994732	0.928825	0.967701	0.659639	0.928825	0.99909	0.928825	0.928825	0.928825	0.928825	0.967701	0.980495	0.99811	0.786476	0.990253	0.996526	0.99811	0.855181	0.998789	0.967701	0.99817	0.771881	0.655463	0.887154	0.996526	0.928825	0.858322	0.659639	0.973784	0.928825	0.835647	0.887154	0.837194	0.967701	0.94548	0.816803	0.99823	0.967701	0.928825	0.998818	0.659639	0.967701	0.837194	0.920338	0.957426	0.854072	0.887154	0.965636	0.913152	0.967701	0.948153	0.97858	0.967701	0.998058	0.967701	0.998058	0.928825	0.928825	0.967701	0.998058	0.968134	0.913152	0.967701	0.659639	0.997916	0.913152	0.928825	0.835647	0.928825	0.99775	0.928825	0.977555	0.858322	0.928825	0.913152	0.913152	0.913152	0.928825	0.998103	0.928825	0.928825	0.967701	0.913152	0.858322	0.793179	0.835647	0.967701	0.998899	0.928825	0.928825	0.887154	0.967701	0.967701	0.967701	0.973784	0.837194	0.562217	0.562217	0.920338	0.99904	0.858322	0.913152	0.928825	0.989975	0.873288	0.913152	0.913152	0.644356	0.854072	0.976273	0.837194	0.967701	0.771881	0.967701	0.913152	0.928825	0.835647	0.967701	0.967701	0.913152	0.920338	0.94548	0.967701	0.909186	0.928825	0.835647	0.967701	0.858322	0.793179	0.913152	0.913152	0.793179	0.928825	0.837194	0.858322	0.998899	0.854072	0.835647	0.913152	0.858322	0.837194	0.997126	0.659639	0.998899	0.913152	0.85599	0.837194	0.761648	0.727304	0.913152	0.837194	0.913152	0.562217	0.793179	0.913152	0.913152	0.837194	0.858322	0.928825	0.94548	0.913152	0.913152	0.837194	0.997235	0.837194	0.989581	0.913152	0.837194	0.913152	0.837194	0.99817	0.837194	0.913152	0.913152	0.913152	0.727304	0.858322	0.81281	0.94548	0.854072	0.94548	0.94548	0.967701	0.998899	0.913152	0.858322	0.967701	0.793179	0.858322	0.99624	0.913152	0.858322	0.778286	0.858322	0.94548	0.815857	0.727304	0.967701	0.854072	0.967701	0.90264	0.94548	0.858322	0.967701	0.771881	0.837194	0.858322	0.761648	0.913152	0.99811	0.778286	0.928825	0.887154	0.887154	0.854072	0.989581	0.761648	0.837194	0.778286	0.858322	0.727304	0.778286	0.778286	0.778286	0.793179	0.761648	0.727304	0.793179	0.778286	0.858322	0.928825	0.778286	0.858322	0.967701	0.778286	0.562217	0.778286	0.815857	0.967701	0.887154	0.858322	0.913152	0.597691	0.597691	0.815857	0.858322	0.837194	0.778286	0.761648	0.815857	0.659639	0.793179	0.562217	0.967701	0.858322	0.761648	0.858322	0.887154	0.887154	0.778286	0.727304	0.887154	0.909642	0.858322	0.778286	0.967701	0.778286	0.761648	0.913152	0.967701	0.631429	0.887154	0.597691	0.94548	0.854072	0.771881	0.887154	0.887154	0.778286	0.778286	0.967701	0.887154	0.887154	0.887154	0.913152	0.887154	0.858322	0.887154	0.778286	0.644356	0.887154	0.887154	0.887154	0.887154	0.887154	0.887154	0.887154	0.887154	0.887154	0.887154	0.644356	0.644356	0.644356	0.631429	0.644356	0.826293	0.887154	0.887154	0.644356	0.887154	0.887154	0.887154
Methyl 9,10-Epoxy-12,15-Octadecadienoate	0.809783	0.786704	0.106178	0.377623	0.999427	0.987053	0.992667	0.999363	0.356391	0.0246895	0.999208	0.211834	0.996584	0.97957	0.994451	0.400505	0.63449	0.999196	0.948527	0.0959689	0.682239	0.995556	0.716929	0.694444	0.752145	0.556948	0.15035	0.631382	0.708133	0.999734	0.999374	0.847095	0.258308	0.781216	0.877495	0.833112	0.872517	0.646178	0.994086	0.0405719	0.500504	0.697746	0.225311	0.28866	0.554812	0.658315	0.807156	0.408372	0.854516	0.995443	0.632473	0.800851	0.998507	0.278971	0.374567	0.999414	0.999573	0.304915	0.99939	0.999543	0.937792	0.693724	0.504481	0.958538	0.712474	0.744033	0.998637	0.92743	0.943114	0.824647	0.999504	0.879041	0.988944	0.922394	0.996524	0.200429	0.518852	0.889864	0.999549	0.88987	0.852347	0.999292	0.999728	0.658265	0.7832	0.783282	0.998008	0.990497	0.942341	0.984282	0.999566	0.846405	0.532514	0.992442	0.789556	0.354657	0.958968	0.987056	0.45588	0.712781	0.99896	0.94355	0.928623	0.947005	0.998579	0.799577	0.997906	0.929803	0.493801	0.997001	0.998547	0.999899	0.357501	0.728507	0.953524	0.938501	0.691593	0.815824	0.84712	0.361432	0.758183	0.990183	0.946512	0.981836	0.737782	0.739815	0.935215	0.980571	0.86159	0.509878	0.897472	0.989486	0.988048	0.954978	0.832076	0.937869	0.962016	0.999717	0.998899	0.996824	0.852174	0.71894	0.981194	0.919325	0.875759	0.906183	0.710872	0.721417	0.945402	0.866665	0.865883	0.998932	0.949655	0.931077	0.936569	0.893449	0.976116	0.941283	0.999131	0.939358	0.84923	0.972582	0.739261	0.786037	0.979167	0.99966	0.755721	0.84552	0.999543	0.99935	0.694646	0.999292	0.924438	0.950776	0.999657	0.934001	0.730339	0.981328	0.608576	0.718089	0.998678	0.980645	0.966077	0.990804	0.999667	0.999175	0.611219	0.99693	0.943969	0.440156	0.533964	0.741791	0.992148	0.741621	0.91865	0.959552	0.817743	0.731943	0.88703	0.999291	0.818062	0.657015	0.944856	0.855266	0.987026	0.911621	0.999462	0.385475	0.311887	0.920631	0.996717	0.973318	0.999769	0.701835	0.972293	0.998792	0.998903	0.735434	0.952851	0.998818	0.800927	0.804938	0.962034	0.938371	0.999504	0.828893	0.79514	0.874104	0.967272	0.950585	0.998726	0.98253	0.862551	0.808937	0.960215	0.964936	0.986128	0.998885	0.998581	0.992967	0.16628	0.995284	0.640264	0.890456	0.963439	0.99907	0.999627	0.546577	0.721221	0.861458	0.261874	0.901965	0.999632	0.999462	0.999358	0.999408	0.769064	0.999446	0.955876	0.862602	0.807872	0.994577	0.917685	0.994972	0.88568	0.914678	0.979033	0.878423	0.994836	0.994482	0.994969	0.599659	0.566859	0.998081	0.999374	0.997717	0.991379	0.999575	0.935215	0.98049	0.718156	0.817439	0.92639	0.935215	0.913794	0.900638	0.998762	0.959678	0.999478	0.995571	0.569565	0.87247	0.998831	0.958218	0.969129	0.994969	0.998081	0.963098	0.992006	0.999752	0.909871	0.959935	0.978639	0.960666	0.948159	0.873623	0.996332	0.402635	0.999232	0.93768	0.450696	0.532514	0.732807	0.532514	0.698442	0.550202	0.0822662	0.999538	0.890456	0.990908	0.991114	0.918073	0.532514	0.848523	0.532058	0.99909	0.999736	0.624466	0.99881	0.9506	0.973367	0.980756	0.998413	0.804279	0.988917	0.934469	0.998561	0.967282	0.728507	0.997548	0.994437	0.728507	0.964354	0.96488	0.994969	0.930072	0.84392	0.982023	0.99909	0.450696	0.746923	0.991686	0.999522	0.693711	0.498235	0.996638	0.995873	0.92127	0.875253	0.927619	0.952232	0.728507	0.972158	0.984739	0.884095	0.941896	0.933285	0.982458	0.864657	0.998401	0.980076	0.450696	0.996201	0.87247	0.887575	0.999278	0.873767	0.988101	0.898836	0.999232	0.960955	0.873577	0.933996	0.968834	0.988063	0.879564	0.996895	0.824943	0.697884	0.843593	0.793456	0.940131	0.959314	0.998082	0.994739	0.782514	0.590192	0.987515	0.993867	0.99909	0.48731	0.801818	0.450696	0.998826	0.999485	0.998081	0.968045	0.996906	0.994855	0.998968	0.787267	0.995873	0.890456	0.828893	0.978057	0.998081	0.699191	0.99695	0.99909	0.786386	0.998806	0.995416	0.984427	0.881169	0.83238	0.994739	0.935128	0.728507	0.999419	0.403183	0.996278	0.450696	0.995873	0.346878	0.999158	0.995359	0.759811	0.996278	0.998826	0.890456	0.983419	0.70179	0.98593	0.87247	0.964257	0.998931	0.99955	0.918082	0.998899	0.711153	0.995235	0.97127	0.851565	0.890456	0.734838	0.938501	0.949607	0.996248	0.819628	0.994739	0.994836	0.910573	0.890456	0.999757	0.952814	0.947346	0.890456	0.655236	0.999516	0.989121	0.890456	0.814683	0.986952	0.99909	0.993928	0.997907	0.964257	0.959318	0.997879	0.964119	0.865623	1	0.989316	0.99909	0.938564	0.999615	0.998677	0.828893	0.998543	0.998848	0.899173	0.999124	0.994314	0.997342	0.990306	0.532058	0.999776	0.980434	0.964257	0.741448	0.998401	0.867067	0.532514	0.892619	0.99744	0.99547	0.998318	0.996255	0.998028	0.610137	0.961912	0.972949	0.999524	0.999561	0.96488	0.863934	0.988775	0.890456	0.890456	1	0.989637	0.99909	0.999395	0.994935	0.979041	0.998899	0.890456	0.979682	0.99498	0.998899	0.431785	0.532514	0.99909	0.836708	0.996949	0.975963	0.998792	0.952134	0.964257	0.994462	0.999248	0.953237	0.829336	0.981515	0.994969	0.890456	0.99909	0.890456	0.899494	0.998696	0.516944	0.994739	0.988175	0.953647	0.998363	0.995873	0.999182	0.890456	0.999278	0.728507	0.99909	0.981515	0.99909	0.8577	0.450696	0.961735	0.805887	0.994969	0.998616	0.829336	0.99909	0.353009	0.998081	0.642127	0.532514	0.88568	0.99909	0.994739	0.994739	0.994969	0.787291	0.948416	0.48731	0.890456	0.587076	0.999537	0.890456	0.84854	0.943158	0.999485	0.99933	0.872976	0.99909	0.828893	0.890456	0.986756	0.890456	0.899173	0.741448	0.964257	0.890456	0.890456	0.83238	0.655236	0.999374	0.899173	0.997969	0.899173	0.994969	0.899494	0.890456	0.99881	0.810035	0.994314	0.994969	0.48731	0.827553	0.996753	0.83238	0.48731	0.899173	0.999426	0.994969	0.890456	0.890456	0.981515	0.890456	0.952134	0.983344	0.9982	0.992917	0.994969	0.994969	0.998902	0.353009	0.890456	0.989028	0.980993	0.828893	0.87247	0.515496	0.890456	0.967701	0.83238	0.872944	0.933002	0.890456	0.99368	0.890456	0.998904	0.997164	0.938501	0.96488	0.890456	0.990306	0.890456	0.828893	0.899173	0.804589	0.994969	0.890456	0.938501	0.83238	0.83238	0.890456	0.890456	0.879085	0.998401	0.926647	0.83238	0.857156	0.913697	0.997153	0.99904	0.938501	0.858322	0.994969	0.997774	0.890456	0.890456	0.890456	0.938501	0.899494	0.655236	1	0.83238	0.938501	0.99909	0.844974	0.997205	0.99811	0.578301	0.994969	1	0.899494	0.991915	0.828893	0.890456	0.83238	0.890456	0.926358	0.83238	0.998505	0.996506	0.981805	0.890456	0.890456	0.997869	0.994373	0.597691	0.833386	0.83238	0.991115	0.7072	0.893956	0.890456	0.909656	0.655236	0.890456	0.892619	0.893956	0.890456	0.921526	0.890456	0.994969	0.998899	0.87247	0.828893	0.890456	0.890456	0.900308	0.987208	0.890456	0.890456	0.899494	0.938501	0.994969	0.99909	0.890456	0.858322	0.890456	0.890456	0.890456	0.99909	0.962905	0.967701	0.890456	0.967701	0.655236	0.997778	0.967701	0.998081	0.996731	0.99826	0.99904	0.938501	0.998312	0.890456	0.890456	0.941649	0.761648	0.828893	0.890456	0.890456	0.655236	0.810035	0.998312	0.958369	0.890456	0.655236	0.994739	0.99823	0.994969	0.890456	0.578301	0.952814	0.954327	0.890456	0.899494	0.899494	0.909656	0.99909	0.967701	0.586333	0.99904	0.994969	0.890456	0.899173	0.828893	0.899494	0.890456	0.890456	0.890456	0.828893	0.655236	0.899494	0.890456	0.981805	0.892619	0.994969	0.958369	0.997886	0.958369	0.892619	0.998677	0.890456	0.890456	0.655236	0.83238	0.972316	0.655236	0.890456	0.890456	0.998968	0.890456	0.878278	0.655236	0.890456	0.999485	0.99811	0.773888	0.858322	0.892619	0.996526	0.86464	0.890456	0.890456	0.998545	0.899494	0.828893	0.655236	0.999485	0.655236	0.655236	0.828893	0.655236	0.828893	0.981515	0.655236	0.981515	0.828893	0.635777	0.828893	0.828893	0.353009	0.890456	0.828893	0.655236	0.61148	0.828893	0.828893	0.828893	0.828893	0.992446	0.996725	0.828893	0.892619	0.995786	0.890456	0.828893	0.655236	0.890456	0.99909	0.890456	0.890456	0.890456	0.890456	0.828893	0.981515	0.99811	0.774723	0.994969	0.996526	0.99811	0.711153	0.998789	0.828893	0.99817	0.77997	0.651718	0.578301	0.996526	0.890456	0.858322	0.655236	0.981805	0.890456	0.926647	0.578301	0.837194	0.828893	0.810035	0.785424	0.99823	0.828893	0.890456	0.998818	0.655236	0.828893	0.837194	0.893956	0.972316	0.899494	0.578301	0.960043	0.892619	0.828893	0.883988	0.77508	0.828893	0.997153	0.828893	0.997153	0.890456	0.890456	0.828893	0.997153	0.998363	0.892619	0.828893	0.655236	0.997916	0.892619	0.890456	0.926647	0.890456	0.99775	0.890456	0.977555	0.858322	0.890456	0.892619	0.892619	0.892619	0.890456	0.998103	0.890456	0.890456	0.828893	0.892619	0.858322	0.773888	0.926647	0.967701	0.998899	0.890456	0.890456	0.578301	0.828893	0.967701	0.828893	0.981805	0.837194	0.86464	0.86464	0.893956	0.882844	0.858322	0.892619	0.890456	0.984814	0.930468	0.892619	0.892619	0.853474	0.899494	0.916992	0.837194	0.828893	0.77997	0.828893	0.892619	0.890456	0.926647	0.828893	0.828893	0.892619	0.893956	0.810035	0.828893	0.834799	0.890456	0.926647	0.828893	0.858322	0.773888	0.892619	0.892619	0.773888	0.890456	0.837194	0.858322	0.973367	0.899494	0.926647	0.892619	0.858322	0.837194	0.997126	0.655236	0.973367	0.892619	0.767848	0.837194	0.761648	0.719334	0.892619	0.837194	0.892619	0.86464	0.773888	0.892619	0.892619	0.837194	0.858322	0.890456	0.810035	0.892619	0.892619	0.837194	0.997235	0.837194	0.997774	0.892619	0.837194	0.892619	0.837194	0.99817	0.837194	0.892619	0.892619	0.892619	0.719334	0.858322	0.87973	0.810035	0.899494	0.810035	0.810035	0.828893	0.891006	0.892619	0.858322	0.828893	0.773888	0.858322	0.99624	0.892619	0.858322	0.808187	0.858322	0.810035	0.815857	0.719334	0.828893	0.899494	0.828893	0.90264	0.810035	0.858322	0.828893	0.77997	0.837194	0.858322	0.761648	0.892619	0.99811	0.808187	0.890456	0.578301	0.578301	0.899494	0.997774	0.761648	0.837194	0.808187	0.858322	0.719334	0.808187	0.808187	0.808187	0.773888	0.761648	0.719334	0.773888	0.808187	0.858322	0.890456	0.808187	0.858322	0.828893	0.808187	0.86464	0.808187	0.815857	0.967701	0.578301	0.858322	0.892619	0.597691	0.597691	0.815857	0.858322	0.837194	0.808187	0.761648	0.815857	0.655236	0.773888	0.86464	0.828893	0.858322	0.761648	0.858322	0.578301	0.578301	0.808187	0.719334	0.578301	0.977255	0.858322	0.808187	0.661474	0.808187	0.761648	0.892619	0.661474	0.521953	0.578301	0.597691	0.810035	0.899494	0.77997	0.578301	0.578301	0.808187	0.808187	0.661474	0.578301	0.578301	0.578301	0.892619	0.578301	0.858322	0.578301	0.808187	0.853474	0.578301	0.578301	0.578301	0.578301	0.578301	0.578301	0.578301	0.578301	0.578301	0.578301	0.853474	0.853474	0.853474	0.521953	0.853474	0.952824	0.578301	0.578301	0.853474	0.578301	0.578301	0.578301
Pelargonidin 3-Sophoroside 5-Glucoside	0.882705	0.793431	0.100324	0.321947	0.999427	0.787028	0.965696	0.999363	0.821282	0.643868	0.999208	0.592976	0.993348	0.851443	0.998358	0.952518	0.730966	0.999196	0.977448	0.388708	0.890603	0.995556	0.75158	0.994982	0.822871	0.963386	0.46729	0.641259	0.919617	0.999734	0.999374	0.639313	0.471809	0.721551	0.917263	0.95994	0.995708	0.972108	0.850173	0.654656	0.989811	0.75003	0.154727	0.404289	0.649787	0.895938	0.758068	0.751753	0.959057	0.994465	0.699282	0.926391	0.998507	0.517422	0.685546	0.999414	0.999573	0.510073	0.99939	0.999543	0.916282	0.932997	0.733301	0.30316	0.948644	0.631574	0.998637	0.890307	0.849701	0.753875	0.999504	0.984489	0.996513	0.879569	0.935052	0.771413	0.665045	0.889211	0.999549	0.970562	0.890556	0.999292	0.999728	0.993435	0.958426	0.92066	0.998008	0.993955	0.853587	0.984282	0.999566	0.950184	0.898582	0.583593	0.307302	0.929812	0.91028	0.995138	0.933857	0.992018	0.99896	0.969143	0.836164	0.726812	0.995651	0.617959	0.886054	0.5437	0.919327	0.996077	0.998547	0.999899	0.756794	0.77498	0.97918	0.951794	0.865058	0.747037	0.981038	0.445834	0.735271	0.990183	0.713333	0.985064	0.813769	0.998778	0.935215	0.631621	0.864133	0.350037	0.999376	0.924422	0.729913	0.949416	0.844517	0.683018	0.913505	0.999717	0.998899	0.996824	0.958641	0.986153	0.981194	0.60305	0.873865	0.958752	0.97022	0.794625	0.562677	0.941027	0.895945	0.998932	0.806019	0.709518	0.518594	0.893449	0.912692	0.906011	0.999131	0.820993	0.501031	0.984638	0.701859	0.981271	0.922735	0.99966	0.772719	0.87612	0.999543	0.99935	0.916285	0.999292	0.611471	0.976225	0.999657	0.595588	0.691788	0.998328	0.971719	0.977132	0.998678	0.767562	0.964776	0.992774	0.999667	0.999175	0.669662	0.99693	0.593189	0.943349	0.416106	0.831222	0.992148	0.773914	0.91865	0.854866	0.85455	0.694344	0.958396	0.999291	0.9375	0.741958	0.780792	0.67073	0.804415	0.840737	0.999462	0.458507	0.807077	0.901484	0.708148	0.962279	0.999769	0.725997	0.996246	0.998792	0.998903	0.910932	0.95422	0.998818	0.948497	0.603426	0.757201	0.825403	0.999504	0.957256	0.766875	0.997838	0.899345	0.954294	0.998726	0.756725	0.862551	0.99907	0.929504	0.958213	0.651097	0.998885	0.689747	0.923426	0.239748	0.995284	0.68874	0.71636	0.890815	0.99907	0.999627	0.877126	0.933202	0.755717	0.48836	0.693524	0.999632	0.999462	0.999358	0.999408	0.29137	0.999446	0.985988	0.996927	0.79608	0.802594	0.909334	0.994972	0.842874	0.944428	0.666581	0.415275	0.994836	0.98776	0.994748	0.907615	0.82384	0.998081	0.999374	0.997717	0.901262	0.999575	0.935215	0.961674	0.925951	0.418035	0.986745	0.935215	0.94009	0.919957	0.998762	0.926706	0.999478	0.977858	0.687932	0.915757	0.998831	0.857422	0.95909	0.994748	0.998081	0.963098	0.992006	0.999752	0.864285	0.959935	0.978639	0.708011	0.986108	0.730517	0.996332	0.749948	0.999232	0.940073	0.409263	0.898582	0.52838	0.898582	0.963007	0.973215	0.386965	0.999538	0.71636	0.990908	0.961057	0.918073	0.898582	0.848523	0.906526	0.99909	0.999736	0.514956	0.99881	0.390177	0.988675	0.869871	0.998413	0.896367	0.988917	0.881791	0.998561	0.981786	0.77498	0.997548	0.806726	0.77498	0.929839	0.978462	0.994748	0.751655	0.875929	0.794133	0.99909	0.409263	0.416252	0.98625	0.999522	0.975702	0.92078	0.996638	0.649655	0.908628	0.675894	0.93066	0.913183	0.77498	0.90449	0.891438	0.98117	0.978592	0.831111	0.269099	0.956106	0.998401	0.875515	0.409263	0.996696	0.915757	0.981869	0.999278	0.812868	0.988101	0.79704	0.999232	0.782281	0.733522	0.933996	0.82747	0.988063	0.888502	0.928758	0.908012	0.687458	0.960559	0.977227	0.942605	0.516484	0.998082	0.645126	0.642659	0.742971	0.985504	0.942364	0.99909	0.536531	0.750553	0.409263	0.998826	0.999485	0.998081	0.994571	0.994388	0.996562	0.900302	0.863545	0.649655	0.71636	0.957256	0.974459	0.998081	0.972582	0.99695	0.99909	0.859868	0.998806	0.995416	0.876425	0.990401	0.812934	0.645126	0.807755	0.77498	0.999419	0.95121	0.963744	0.409263	0.649655	0.683719	0.999158	0.977328	0.747108	0.963744	0.998826	0.71636	0.927669	0.697439	0.997174	0.915757	0.977902	0.998931	0.99955	0.710111	0.998899	0.675346	0.989262	0.988939	0.804566	0.71636	0.734838	0.951794	0.949607	0.996248	0.914462	0.645126	0.884195	0.836927	0.71636	0.999757	0.782669	0.991262	0.71636	0.687924	0.999516	0.989121	0.71636	0.981853	0.91382	0.99909	0.991726	0.977594	0.977902	0.874211	0.997879	0.853482	0.865623	1	0.811378	0.99909	0.669196	0.999615	0.998677	0.957256	0.998543	0.998848	0.944434	0.999124	0.994314	0.997342	0.998718	0.906526	0.999776	0.930056	0.977902	0.963627	0.998401	0.926084	0.898582	0.835883	0.99744	0.99547	0.920573	0.996255	0.998028	0.807402	0.799921	0.992778	0.999524	0.999561	0.978462	0.90929	0.984573	0.71636	0.71636	1	0.981838	0.99909	0.999395	0.994935	0.979041	0.998899	0.71636	0.993485	0.991896	0.997396	0.917775	0.898582	0.99909	0.929229	0.996949	0.456307	0.998792	0.671828	0.977902	0.967357	0.999248	0.998736	0.829336	0.980495	0.994748	0.71636	0.99909	0.71636	0.854072	0.998696	0.855225	0.645126	0.91513	0.983266	0.941524	0.649655	0.999182	0.71636	0.999278	0.77498	0.99909	0.980495	0.99909	0.888104	0.409263	0.698534	0.875946	0.994748	0.998616	0.829336	0.99909	0.753829	0.998081	0.957839	0.898582	0.842874	0.99909	0.645126	0.645126	0.994748	0.823635	0.968751	0.536531	0.71636	1	0.999537	0.71636	0.864816	0.725871	0.999485	0.99933	0.731946	0.99909	0.957256	0.71636	0.912672	0.71636	0.944434	0.963627	0.977902	0.71636	0.71636	0.812934	0.687924	0.999374	0.944434	0.997969	0.944434	0.994748	0.854072	0.71636	0.99881	0.757906	0.994314	0.994748	0.536531	0.893068	0.996753	0.812934	0.536531	0.944434	0.999426	0.994748	0.71636	0.71636	0.980495	0.71636	0.671828	0.946379	0.9982	0.997913	0.994748	0.994748	0.998902	0.753829	0.71636	0.772273	0.947329	0.957256	0.915757	0.876485	0.71636	0.967701	0.812934	0.990336	0.857334	0.71636	0.99368	0.71636	0.998904	0.997164	0.951794	0.978462	0.71636	0.998718	0.71636	0.957256	0.944434	0.965122	0.994748	0.71636	0.951794	0.812934	0.812934	0.71636	0.71636	0.91388	0.998401	0.85415	0.812934	0.862631	0.977474	0.949853	0.99904	0.951794	0.897157	0.994748	0.997774	0.71636	0.71636	0.71636	0.951794	0.854072	0.687924	1	0.812934	0.951794	0.99909	0.924034	0.997205	0.99811	0.598864	0.994748	1	0.854072	0.998363	0.957256	0.71636	0.812934	0.71636	0.797097	0.812934	0.998505	0.996506	0.973784	0.71636	0.71636	0.997869	0.994373	0.750184	0.376872	0.812934	0.982518	0.69132	0.735267	0.71636	0.902628	0.687924	0.71636	0.835883	0.735267	0.71636	0.854133	0.71636	0.994748	0.985783	0.915757	0.957256	0.71636	0.71636	0.940325	0.545159	0.71636	0.71636	0.854072	0.951794	0.994748	0.99909	0.71636	0.897157	0.71636	0.71636	0.71636	0.99909	0.87361	0.967701	0.71636	0.967701	0.687924	0.997778	0.967701	0.998081	0.996731	0.99826	0.99904	0.951794	0.998312	0.71636	0.71636	0.947135	0.967701	0.957256	0.71636	0.71636	0.687924	0.757906	0.998312	0.961241	0.71636	0.687924	0.645126	0.99823	0.994748	0.71636	0.598864	0.782669	0.600916	0.71636	0.854072	0.854072	0.902628	0.99909	0.967701	0.6269	0.99904	0.994748	0.71636	0.944434	0.957256	0.854072	0.71636	0.71636	0.71636	0.957256	0.687924	0.854072	0.71636	0.973784	0.835883	0.994748	0.961241	0.997886	0.961241	0.835883	0.998677	0.71636	0.71636	0.687924	0.812934	0.972316	0.687924	0.71636	0.71636	0.998968	0.71636	0.995142	0.687924	0.71636	0.999485	0.99811	0.773888	0.897157	0.835883	0.981476	0.624046	0.71636	0.71636	0.998545	0.854072	0.957256	0.687924	0.999485	0.687924	0.687924	0.957256	0.687924	0.957256	0.980495	0.687924	0.980495	0.957256	0.938572	0.957256	0.957256	0.753829	0.71636	0.957256	0.687924	0.860652	0.957256	0.957256	0.957256	0.957256	0.973217	0.996725	0.957256	0.835883	0.81103	0.71636	0.957256	0.687924	0.71636	0.99909	0.71636	0.71636	0.71636	0.71636	0.957256	0.980495	0.99811	0.867486	0.994748	0.981476	0.99811	0.675346	0.998789	0.957256	0.99817	0.853459	0.871994	0.598864	0.981476	0.71636	0.897157	0.687924	0.973784	0.71636	0.85415	0.598864	0.848187	0.957256	0.757906	0.88681	0.99823	0.957256	0.71636	0.998818	0.687924	0.957256	0.848187	0.735267	0.972316	0.854072	0.598864	0.95267	0.835883	0.957256	0.883988	0.990634	0.957256	0.949853	0.957256	0.949853	0.71636	0.71636	0.957256	0.949853	0.941524	0.835883	0.957256	0.687924	0.997916	0.835883	0.71636	0.85415	0.71636	0.99775	0.71636	0.985938	0.897157	0.71636	0.835883	0.835883	0.835883	0.71636	0.998826	0.71636	0.71636	0.957256	0.835883	0.897157	0.773888	0.85415	0.967701	0.998899	0.71636	0.71636	0.598864	0.957256	0.967701	0.957256	0.973784	0.848187	0.624046	0.624046	0.735267	0.99904	0.897157	0.835883	0.71636	0.984814	0.958711	0.835883	0.835883	0.512209	0.854072	0.916641	0.848187	0.957256	0.853459	0.957256	0.835883	0.71636	0.85415	0.957256	0.957256	0.835883	0.735267	0.757906	0.957256	0.971384	0.71636	0.85415	0.957256	0.897157	0.773888	0.835883	0.835883	0.773888	0.71636	0.848187	0.897157	0.988675	0.854072	0.85415	0.835883	0.897157	0.848187	0.997126	0.687924	0.988675	0.835883	0.844508	0.848187	0.967701	0.919462	0.835883	0.848187	0.835883	0.624046	0.773888	0.835883	0.835883	0.848187	0.897157	0.71636	0.757906	0.835883	0.835883	0.848187	0.997235	0.848187	0.997774	0.835883	0.848187	0.835883	0.848187	0.99817	0.848187	0.835883	0.835883	0.835883	0.919462	0.897157	0.81281	0.757906	0.854072	0.757906	0.757906	0.957256	0.998899	0.835883	0.897157	0.957256	0.773888	0.897157	0.99624	0.835883	0.897157	0.877464	0.897157	0.757906	0.948856	0.919462	0.957256	0.854072	0.957256	0.90264	0.757906	0.897157	0.957256	0.853459	0.848187	0.897157	0.967701	0.835883	0.99811	0.877464	0.71636	0.598864	0.598864	0.854072	0.997774	0.967701	0.848187	0.877464	0.897157	0.919462	0.877464	0.877464	0.877464	0.773888	0.967701	0.919462	0.773888	0.877464	0.897157	0.71636	0.877464	0.897157	0.957256	0.877464	0.624046	0.877464	0.948856	0.967701	0.598864	0.897157	0.835883	0.750184	0.750184	0.948856	0.897157	0.848187	0.877464	0.967701	0.948856	0.687924	0.773888	0.624046	0.957256	0.897157	0.967701	0.897157	0.598864	0.598864	0.877464	0.919462	0.598864	0.998505	0.897157	0.877464	0.661474	0.877464	0.967701	0.835883	0.661474	0.521953	0.598864	0.750184	0.757906	0.854072	0.853459	0.598864	0.598864	0.877464	0.877464	0.661474	0.598864	0.598864	0.598864	0.835883	0.598864	0.897157	0.598864	0.877464	0.512209	0.598864	0.598864	0.598864	0.598864	0.598864	0.598864	0.598864	0.598864	0.598864	0.598864	0.512209	0.512209	0.512209	0.521953	0.512209	0.827232	0.598864	0.598864	0.512209	0.598864	0.598864	0.598864
Strophanthin	0.845299	0.838848	0.423843	0.884277	0.999427	0.634346	0.970635	0.999363	0.364043	0.0338519	0.748242	0.0820233	0.993348	0.758565	0.752298	0.344954	0.108985	0.999196	0.948527	0.760332	0.441126	0.995556	0.791887	0.852703	0.0715493	0.63254	0.238562	0.771257	0.682344	0.999734	0.999374	0.0965916	0.799988	0.919421	0.851983	0.418817	0.964571	0.376252	0.34786	0.437611	0.334036	0.298591	0.354004	0.463727	0.337886	0.778748	0.532239	0.502684	0.245669	0.857178	0.808985	0.0749963	0.998507	0.164097	0.78318	0.999414	0.999573	0.210222	0.99939	0.999543	0.810736	0.34471	0.0428393	0.364614	0.290173	0.602642	0.998637	0.619737	0.63521	0.91351	0.999504	0.74225	0.634186	0.879569	0.996524	0.262523	0.433188	0.905438	0.999549	0.798328	0.717135	0.999292	0.999728	0.0645615	0.424193	0.967908	0.998008	0.996673	0.907154	0.9331	0.999566	0.896437	0.519552	0.534137	0.254111	0.873258	0.970044	0.808865	0.930913	0.871387	0.960579	0.910653	0.848239	0.320026	0.989673	0.617959	0.225297	0.584726	0.404049	0.229684	0.998547	0.999899	0.0826899	0.672861	0.792059	0.997744	0.70451	0.521174	0.295235	0.386826	0.79602	0.990183	0.976611	0.965709	0.488225	0.883317	0.998363	0.704509	0.916696	0.676493	0.33108	0.974577	0.0951511	0.0661214	0.772259	0.992067	0.93894	0.999717	0.998899	0.997192	0.680979	0.925641	0.995002	0.417697	0.812944	0.616417	0.686146	0.883252	0.647646	0.866665	0.948113	0.998932	0.537109	0.938637	0.331648	0.948367	0.385921	0.965172	0.999131	0.826873	0.956897	0.964137	0.777402	0.951291	0.826029	0.99966	0.772719	0.849867	0.999543	0.99935	0.665876	0.999292	0.609984	0.590475	0.999657	0.588438	0.703029	0.998328	0.158504	0.65487	0.998678	0.595626	0.965305	0.990804	0.999667	0.999175	0.539505	0.99693	0.807212	0.821823	0.800239	0.620843	0.992148	0.781964	0.935456	0.854866	0.733168	0.932647	0.899377	0.999291	0.618247	0.453349	0.795046	0.727635	0.698351	0.692802	0.999462	0.415514	0.64102	0.160302	0.744873	0.969402	0.999769	0.379454	0.943976	0.998792	0.998903	0.361517	0.944466	0.998818	0.799453	0.68396	0.772457	0.909488	0.999504	0.828893	0.935236	0.731806	0.903607	0.863711	0.998726	0.646328	0.987624	0.99907	0.892284	0.958213	0.682123	0.998885	0.812096	0.905504	0.232828	0.995284	0.781848	0.735556	0.582858	0.99907	0.999627	0.732382	0.721221	0.796469	0.279428	1	0.999632	0.999462	0.999358	0.999408	0.751566	0.999446	0.923525	0.713493	0.885235	0.753001	0.998858	0.994972	0.909039	0.918832	0.468996	0.777989	0.994836	0.962345	0.898415	0.999447	0.456852	0.998081	0.999374	0.997717	0.964187	0.999575	0.998363	0.983844	0.876728	0.590688	0.900534	0.998363	0.998788	0.900638	0.998762	0.926706	0.999478	0.943554	0.586145	0.937648	0.998831	0.960986	0.866342	0.898415	0.998081	0.963098	0.992006	0.999752	0.787634	0.959935	0.978639	0.78106	0.926029	0.823036	0.996332	0.275015	0.999232	0.928	0.409263	0.519552	0.499933	0.519552	0.519834	0.737022	0.0933001	0.999538	0.735556	0.986645	0.944235	0.945934	0.519552	0.909531	0.520503	0.99909	0.999736	0.83474	0.99881	0.214747	0.983154	0.850844	0.984287	0.804279	0.988917	0.881791	0.998561	0.967282	0.672861	0.997548	0.806726	0.672861	0.943263	0.978462	0.898415	0.696557	0.893634	0.997916	0.99909	0.409263	0.594552	0.98625	0.999522	0.544948	0.423253	0.996638	0.649655	0.92455	0.820465	0.92977	0.977598	0.672861	0.883364	0.854231	0.884095	0.987803	0.944225	0.269099	0.767752	0.998401	0.8405	0.409263	0.992506	0.937648	0.848123	0.999278	0.904001	0.988101	0.79704	0.999232	0.969241	0.822556	0.933996	0.557201	0.988063	0.963585	0.891924	0.89151	0.775161	0.799088	0.70158	0.940131	0.910281	0.998082	0.645126	0.854149	0.707328	0.985504	0.947227	0.99909	0.466058	0.872116	0.409263	0.998826	0.999485	0.998081	0.992608	0.994388	0.994855	0.900302	0.981815	0.649655	0.735556	0.828893	0.885099	0.998081	0.98642	0.99695	0.99909	0.770154	0.998806	0.995416	0.702687	0.881169	0.724403	0.645126	0.942232	0.672861	0.640267	0.88102	0.964493	0.409263	0.649655	0.340997	0.999158	0.99	0.982756	0.964493	0.998826	0.735556	0.924638	0.728764	0.982148	0.937648	0.977902	0.998931	0.99955	0.710111	0.998899	0.761111	0.989262	0.965895	0.723839	0.735556	0.73655	0.997744	0.988338	0.994107	0.800705	0.645126	0.899961	0.8336	0.735556	0.999757	0.984216	0.948877	0.735556	0.659639	0.999516	0.989121	0.735556	0.299188	0.939065	0.99909	0.991726	0.995108	0.977902	0.912842	0.997879	0.928913	0.871973	1	0.973653	0.99909	0.615061	0.999615	0.998677	0.828893	0.998543	0.998848	0.899173	0.999124	0.994314	0.997342	0.979991	0.520503	0.999776	0.99807	0.977902	0.741448	0.998401	0.976625	0.519552	0.953964	0.99744	0.995586	0.998677	0.996255	0.998028	0.555371	0.764409	0.843341	0.999524	0.999561	0.978462	0.745344	0.984573	0.735556	0.735556	1	0.987771	0.99909	0.999395	0.994935	0.979128	0.998899	0.735556	0.979682	0.985105	0.997396	0.431785	0.519552	0.99909	0.850765	0.996949	0.456307	0.998792	0.650737	0.977902	0.964641	0.999248	0.953237	0.849153	0.981091	0.898415	0.735556	0.99909	0.735556	0.854072	0.998696	0.516944	0.645126	0.985176	0.970232	0.988946	0.649655	0.999182	0.735556	0.999278	0.672861	0.99909	0.981091	0.99909	0.581489	0.409263	0.925178	0.813798	0.898415	0.998616	0.849153	0.99909	0.797153	0.998081	0.516107	0.519552	0.909039	0.99909	0.645126	0.645126	0.898415	0.836039	0.948416	0.466058	0.735556	0.805337	0.999537	0.735556	0.833433	0.748916	0.999485	0.99933	0.84938	0.99909	0.828893	0.735556	0.986756	0.735556	0.899173	0.741448	0.977902	0.735556	0.735556	0.724403	0.659639	0.999374	0.899173	0.997969	0.899173	0.898415	0.854072	0.735556	0.99881	0.852674	0.994314	0.898415	0.466058	0.99515	0.996753	0.724403	0.466058	0.899173	0.999426	0.898415	0.735556	0.735556	0.981091	0.735556	0.650737	0.997434	0.9982	0.992917	0.898415	0.898415	0.998902	0.797153	0.735556	0.994526	0.958958	0.828893	0.937648	0.514819	0.735556	0.967701	0.724403	0.69418	0.857334	0.735556	0.99368	0.735556	0.998904	0.997164	0.997744	0.978462	0.735556	0.979991	0.735556	0.828893	0.899173	0.854471	0.898415	0.735556	0.997744	0.724403	0.724403	0.735556	0.735556	0.938735	0.998401	0.774301	0.724403	0.84208	0.899748	0.998058	0.99904	0.997744	0.859725	0.898415	0.997774	0.735556	0.735556	0.735556	0.997744	0.854072	0.659639	1	0.724403	0.997744	0.99909	0.862173	0.998527	0.99811	0.580026	0.898415	1	0.854072	0.991915	0.828893	0.735556	0.724403	0.735556	0.80574	0.724403	0.976965	0.992946	0.973784	0.735556	0.735556	0.997869	0.994373	0.920747	0.794574	0.724403	0.967605	0.747684	0.875914	0.735556	0.907571	0.659639	0.735556	0.953964	0.875914	0.735556	0.874908	0.735556	0.898415	0.983335	0.937648	0.828893	0.735556	0.735556	0.897605	0.545159	0.735556	0.735556	0.854072	0.997744	0.898415	0.99909	0.735556	0.859725	0.735556	0.735556	0.735556	0.99909	0.947225	0.967701	0.735556	0.967701	0.659639	0.997778	0.967701	0.998081	0.996731	0.99826	0.99904	0.997744	0.998312	0.735556	0.735556	0.945771	0.761648	0.828893	0.735556	0.735556	0.659639	0.852674	0.998312	0.958369	0.735556	0.659639	0.645126	0.99823	0.898415	0.735556	0.580026	0.984216	0.840535	0.735556	0.854072	0.854072	0.907571	0.99909	0.967701	0.544022	0.99904	0.898415	0.735556	0.899173	0.828893	0.854072	0.735556	0.735556	0.735556	0.828893	0.659639	0.854072	0.735556	0.973784	0.953964	0.898415	0.958369	0.997886	0.958369	0.953964	0.998677	0.735556	0.735556	0.659639	0.724403	0.920825	0.659639	0.735556	0.735556	0.998968	0.735556	0.857651	0.659639	0.735556	0.999485	0.99811	0.855668	0.859725	0.953964	0.988004	0.562217	0.735556	0.735556	0.998545	0.854072	0.828893	0.659639	0.999485	0.659639	0.659639	0.828893	0.659639	0.828893	0.981091	0.659639	0.981091	0.828893	0.613406	0.828893	0.828893	0.797153	0.735556	0.828893	0.659639	0.783739	0.828893	0.828893	0.828893	0.828893	0.984916	0.996725	0.828893	0.953964	0.923728	0.735556	0.828893	0.659639	0.735556	0.99909	0.735556	0.735556	0.735556	0.735556	0.828893	0.981091	0.99811	0.786476	0.898415	0.988004	0.99811	0.761111	0.998789	0.828893	0.99817	0.811235	0.936705	0.580026	0.988004	0.735556	0.859725	0.659639	0.973784	0.735556	0.774301	0.580026	0.931286	0.828893	0.852674	0.785424	0.99823	0.828893	0.735556	0.998818	0.659639	0.828893	0.931286	0.875914	0.920825	0.854072	0.580026	0.869264	0.953964	0.828893	0.877021	0.62308	0.828893	0.998058	0.828893	0.998058	0.735556	0.735556	0.828893	0.998058	0.988946	0.953964	0.828893	0.659639	0.997916	0.953964	0.735556	0.774301	0.735556	0.99775	0.735556	0.977555	0.859725	0.735556	0.953964	0.953964	0.953964	0.735556	0.998103	0.735556	0.735556	0.828893	0.953964	0.859725	0.855668	0.774301	0.967701	0.998899	0.735556	0.735556	0.580026	0.828893	0.967701	0.828893	0.973784	0.931286	0.562217	0.562217	0.875914	0.882844	0.859725	0.953964	0.735556	0.984814	0.936854	0.953964	0.953964	0.535658	0.854072	0.947046	0.931286	0.828893	0.811235	0.828893	0.953964	0.735556	0.774301	0.828893	0.828893	0.953964	0.875914	0.852674	0.828893	0.998738	0.735556	0.774301	0.828893	0.859725	0.855668	0.953964	0.953964	0.855668	0.735556	0.931286	0.859725	0.983154	0.854072	0.774301	0.953964	0.859725	0.931286	0.997126	0.659639	0.983154	0.953964	0.844508	0.931286	0.761648	0.919462	0.953964	0.931286	0.953964	0.562217	0.855668	0.953964	0.953964	0.931286	0.859725	0.735556	0.852674	0.953964	0.953964	0.931286	0.997235	0.931286	0.997774	0.953964	0.931286	0.953964	0.931286	0.99817	0.931286	0.953964	0.953964	0.953964	0.919462	0.859725	0.81281	0.852674	0.854072	0.852674	0.852674	0.828893	0.891006	0.953964	0.859725	0.828893	0.855668	0.859725	0.99624	0.953964	0.859725	0.778286	0.859725	0.852674	0.948856	0.919462	0.828893	0.854072	0.828893	0.997833	0.852674	0.859725	0.828893	0.811235	0.931286	0.859725	0.761648	0.953964	0.99811	0.778286	0.735556	0.580026	0.580026	0.854072	0.997774	0.761648	0.931286	0.778286	0.859725	0.919462	0.778286	0.778286	0.778286	0.855668	0.761648	0.919462	0.855668	0.778286	0.859725	0.735556	0.778286	0.859725	0.828893	0.778286	0.562217	0.778286	0.948856	0.967701	0.580026	0.859725	0.953964	0.920747	0.920747	0.948856	0.859725	0.931286	0.778286	0.761648	0.948856	0.659639	0.855668	0.562217	0.828893	0.859725	0.761648	0.859725	0.580026	0.580026	0.778286	0.919462	0.580026	0.998505	0.859725	0.778286	0.661474	0.778286	0.761648	0.953964	0.661474	0.521953	0.580026	0.920747	0.852674	0.854072	0.811235	0.580026	0.580026	0.778286	0.778286	0.661474	0.580026	0.580026	0.580026	0.953964	0.580026	0.859725	0.580026	0.778286	0.535658	0.580026	0.580026	0.580026	0.580026	0.580026	0.580026	0.580026	0.580026	0.580026	0.580026	0.535658	0.535658	0.535658	0.521953	0.535658	0.967701	0.580026	0.580026	0.535658	0.580026	0.580026	0.580026
Bis(Perfluorobutyl)Ethene	0.921624	0.745973	0.953356	0.816846	0.999427	0.42704	0.965696	0.999363	0.844926	0.545406	0.999208	0.840445	0.995681	0.973971	0.998358	0.913779	0.962337	0.999196	0.948527	0.985032	0.925487	0.995556	0.637828	0.641311	0.8149	0.810729	0.763404	0.616081	0.960046	0.999734	0.999374	0.511154	0.772398	0.896628	0.89473	0.898819	0.988731	0.866685	0.82563	0.466476	0.979192	0.989447	0.934019	0.342062	0.811069	0.888559	0.838868	0.980536	0.938542	0.995295	0.989195	0.952466	0.998507	0.941974	0.810174	0.999414	0.999573	0.709586	0.99939	0.999543	0.899369	0.961278	0.95386	0.937307	0.704181	0.743057	0.998637	0.976258	0.949979	0.89459	0.999504	0.984489	0.996513	0.951531	0.935052	0.880543	0.751228	0.974905	0.999549	0.918652	0.736462	0.999292	0.999728	0.953437	0.757412	0.82751	0.998008	0.990497	0.805823	0.932387	0.999566	0.963106	0.799195	0.999689	0.923799	0.752992	0.362426	0.760191	0.601045	0.647938	0.99896	0.950923	0.972282	0.642201	0.966427	0.99777	0.994526	0.972252	0.794176	0.989433	0.998547	0.999899	0.914997	0.860866	0.829844	0.997744	0.94761	0.780289	0.975948	0.957605	0.97429	0.990183	0.7099	0.983714	0.897923	0.931604	0.935215	0.686767	0.980962	0.692977	0.975652	0.971476	0.990935	0.892794	0.529648	0.993628	0.933097	0.999717	0.998899	0.996824	0.984497	0.939873	0.981194	0.994928	0.935315	0.960372	0.736986	0.886764	0.993836	0.9717	0.76675	0.998932	0.725588	0.984794	0.885581	0.970832	0.997211	0.92014	0.999131	0.924537	0.989509	0.998695	0.879467	0.648061	0.952982	0.99966	0.872174	0.922357	0.999543	0.99935	0.875224	0.999292	0.494903	0.803566	0.999657	0.978606	0.929213	0.999657	0.912037	0.985838	0.998678	0.806017	0.998782	0.999374	0.999667	0.999175	0.922395	0.99693	0.999291	0.970854	0.635469	0.612035	0.992148	0.846534	0.91865	0.854866	0.799604	0.871496	0.9979	0.999291	0.614709	0.624811	0.90305	0.97899	0.893925	0.953563	0.999462	0.892923	0.68411	0.726592	0.662894	0.995151	0.999769	0.728604	0.913142	0.998792	0.998903	0.925544	0.95422	0.998818	0.670802	0.844328	0.950144	0.825403	0.999504	0.967701	0.978893	0.986667	0.946783	0.865834	0.998726	0.860016	0.954228	0.99907	0.907211	0.975377	0.992051	0.998885	0.998581	0.971958	0.963367	0.995284	0.915386	0.757478	0.964405	0.99907	0.999627	0.977897	0.913383	0.877729	0.456579	0.966137	0.999632	0.999462	0.999358	0.999408	0.899425	0.999446	0.955876	0.987214	0.840636	0.926945	0.956592	0.994972	0.994373	0.993169	0.979475	0.945968	0.994836	0.962345	0.898415	0.841732	0.280392	0.998081	0.999374	0.997717	0.998475	0.999575	0.935215	0.938455	0.911271	0.933442	0.92639	0.935215	0.955387	0.997602	0.998762	0.97954	0.999478	0.998947	0.872672	0.985621	0.998831	0.949059	0.866342	0.898415	0.998081	0.963098	0.992006	0.999752	0.916237	0.959935	0.978639	0.886779	0.941377	0.854421	0.996332	0.984281	0.999232	0.995605	0.409263	0.799195	0.798969	0.799195	0.978772	0.896926	0.98377	0.999538	0.757478	0.986645	0.944235	0.918073	0.799195	0.960662	0.809628	0.99909	0.999736	0.939957	0.99881	0.723511	0.973367	0.849429	0.998413	0.935355	0.988917	0.934469	0.998561	0.996923	0.860866	0.997548	0.975983	0.860866	0.943052	0.991353	0.898415	0.758633	0.902731	0.99779	0.99909	0.409263	0.462327	0.995118	0.999522	0.994089	0.886162	0.996638	0.994612	0.945335	0.889571	0.979345	0.993707	0.860866	0.883364	0.944191	0.984216	0.992804	0.829276	0.288771	0.934989	0.998401	0.778742	0.409263	0.996696	0.985621	0.902506	0.999278	0.812868	0.99397	0.826208	0.999232	0.962351	0.863576	0.933996	0.947253	0.988063	0.937568	0.996895	0.994738	0.76088	0.799088	0.896386	0.946536	0.914384	0.998082	0.976934	0.642659	0.998543	0.987515	0.997682	0.99909	0.48731	0.875311	0.409263	0.998826	0.999485	0.998081	0.992445	0.994388	0.994855	0.900302	0.991444	0.994612	0.757478	0.967701	0.896354	0.998081	0.824446	0.99695	0.99909	0.948933	0.998806	0.995416	0.690559	0.966146	0.751473	0.976934	0.456762	0.860866	0.999419	0.804034	0.950376	0.409263	0.994612	0.869283	0.999158	0.973569	0.89672	0.950376	0.998826	0.757478	0.98653	0.70398	0.98593	0.985621	0.982757	0.998931	0.99955	0.879904	0.998899	0.908479	0.989262	0.97127	0.885639	0.757478	0.966933	0.997744	0.985583	0.999242	0.910495	0.976934	0.986244	0.828758	0.757478	0.999757	0.931426	0.998968	0.757478	0.883297	0.999516	0.983161	0.757478	0.979801	0.961563	0.99909	0.991726	0.977594	0.982757	0.994994	0.997879	0.883584	0.983417	1	0.985134	0.99909	0.992411	0.999615	0.998677	0.967701	0.998543	0.998848	0.93409	0.999124	0.994314	0.997342	0.979991	0.809628	0.999776	0.990693	0.982757	0.802249	0.998401	0.966179	0.799195	0.892619	0.99744	0.99547	0.998318	0.996255	0.998028	0.954262	0.946074	0.843341	0.999524	0.999561	0.991353	0.77559	0.985593	0.757478	0.757478	1	0.973819	0.99909	0.999395	0.994935	0.979041	0.998899	0.757478	0.993485	0.99498	0.997396	0.62657	0.799195	0.99909	0.835849	0.996949	0.82078	0.998792	0.963605	0.982757	0.978259	0.999248	0.996897	0.922618	0.981091	0.898415	0.757478	0.99909	0.757478	0.854072	0.998696	0.902687	0.976934	0.916011	0.980212	0.972631	0.994612	0.999182	0.757478	0.999278	0.860866	0.99909	0.981091	0.99909	0.782709	0.409263	0.949715	0.883917	0.898415	0.998616	0.922618	0.99909	0.449113	0.998081	0.695777	0.799195	0.994373	0.99909	0.976934	0.976934	0.898415	0.979317	0.999182	0.48731	0.757478	0.959086	0.999537	0.757478	0.935571	0.985084	0.999485	0.99933	0.8232	0.99909	0.967701	0.757478	0.926333	0.757478	0.93409	0.802249	0.982757	0.757478	0.757478	0.751473	0.883297	0.999374	0.93409	0.997969	0.93409	0.898415	0.854072	0.757478	0.99881	0.830792	0.994314	0.898415	0.48731	0.71265	0.996753	0.751473	0.48731	0.93409	0.999426	0.898415	0.757478	0.757478	0.981091	0.757478	0.963605	0.946379	0.9982	0.992917	0.898415	0.898415	0.998902	0.449113	0.757478	0.998488	0.980993	0.967701	0.985621	0.90639	0.757478	0.967701	0.751473	0.702015	0.857334	0.757478	0.994474	0.757478	0.998904	0.997164	0.997744	0.991353	0.757478	0.979991	0.757478	0.967701	0.93409	0.848425	0.898415	0.757478	0.997744	0.751473	0.751473	0.757478	0.757478	0.982756	0.998401	0.774301	0.751473	0.923089	0.899748	0.982376	0.99904	0.997744	0.858322	0.898415	0.997774	0.757478	0.757478	0.757478	0.997744	0.854072	0.883297	1	0.751473	0.997744	0.99909	0.972521	0.997205	0.99811	0.691231	0.898415	1	0.854072	0.998363	0.967701	0.757478	0.751473	0.757478	0.926358	0.751473	0.976965	0.995759	0.973784	0.757478	0.757478	0.997869	0.994373	0.750184	0.761846	0.751473	0.962217	0.918393	0.843441	0.757478	0.896059	0.883297	0.757478	0.892619	0.843441	0.757478	0.854133	0.757478	0.898415	0.983335	0.985621	0.967701	0.757478	0.757478	0.958016	0.545159	0.757478	0.757478	0.854072	0.997744	0.898415	0.99909	0.757478	0.858322	0.757478	0.757478	0.757478	0.99909	0.907156	0.967701	0.757478	0.967701	0.883297	0.997778	0.967701	0.998081	0.996731	0.99826	0.99904	0.997744	0.998312	0.757478	0.757478	0.98024	0.761648	0.967701	0.757478	0.757478	0.883297	0.830792	0.998312	0.996382	0.757478	0.883297	0.976934	0.99823	0.898415	0.757478	0.691231	0.931426	0.670511	0.757478	0.854072	0.854072	0.896059	0.99909	0.967701	0.848279	0.99904	0.898415	0.757478	0.93409	0.967701	0.854072	0.757478	0.757478	0.757478	0.967701	0.883297	0.854072	0.757478	0.973784	0.892619	0.898415	0.996382	0.997886	0.996382	0.892619	0.998677	0.757478	0.757478	0.883297	0.751473	0.912099	0.883297	0.757478	0.757478	0.998968	0.757478	0.918214	0.883297	0.757478	0.999485	0.99811	0.944501	0.858322	0.892619	0.945525	0.53807	0.757478	0.757478	0.998545	0.854072	0.967701	0.883297	0.999485	0.883297	0.883297	0.967701	0.883297	0.967701	0.981091	0.883297	0.981091	0.967701	0.613406	0.967701	0.967701	0.449113	0.757478	0.967701	0.883297	0.991397	0.967701	0.967701	0.967701	0.967701	0.946555	0.996725	0.967701	0.892619	0.83279	0.757478	0.967701	0.883297	0.757478	0.99909	0.757478	0.757478	0.757478	0.757478	0.967701	0.981091	0.99811	0.896745	0.898415	0.945525	0.99811	0.908479	0.998789	0.967701	0.99817	0.946322	0.690037	0.691231	0.945525	0.757478	0.858322	0.883297	0.973784	0.757478	0.774301	0.691231	0.837194	0.967701	0.830792	0.972912	0.99823	0.967701	0.757478	0.998818	0.883297	0.967701	0.837194	0.843441	0.912099	0.854072	0.691231	0.783437	0.892619	0.967701	0.877021	0.649562	0.967701	0.982376	0.967701	0.982376	0.757478	0.757478	0.967701	0.982376	0.972631	0.892619	0.967701	0.883297	0.997916	0.892619	0.757478	0.774301	0.757478	0.99775	0.757478	0.977555	0.858322	0.757478	0.892619	0.892619	0.892619	0.757478	0.998103	0.757478	0.757478	0.967701	0.892619	0.858322	0.944501	0.774301	0.967701	0.998899	0.757478	0.757478	0.691231	0.967701	0.967701	0.967701	0.973784	0.837194	0.53807	0.53807	0.843441	0.908356	0.858322	0.892619	0.757478	0.988643	0.954515	0.892619	0.892619	0.512209	0.854072	0.806219	0.837194	0.967701	0.946322	0.967701	0.892619	0.757478	0.774301	0.967701	0.967701	0.892619	0.843441	0.830792	0.967701	0.932964	0.757478	0.774301	0.967701	0.858322	0.944501	0.892619	0.892619	0.944501	0.757478	0.837194	0.858322	0.973367	0.854072	0.774301	0.892619	0.858322	0.837194	0.997126	0.883297	0.973367	0.892619	0.994094	0.837194	0.761648	0.814606	0.892619	0.837194	0.892619	0.53807	0.944501	0.892619	0.892619	0.837194	0.858322	0.757478	0.830792	0.892619	0.892619	0.837194	0.997235	0.837194	0.997774	0.892619	0.837194	0.892619	0.837194	0.99817	0.837194	0.892619	0.892619	0.892619	0.814606	0.858322	0.81281	0.830792	0.854072	0.830792	0.830792	0.967701	0.91967	0.892619	0.858322	0.967701	0.944501	0.858322	0.980729	0.892619	0.858322	0.778286	0.858322	0.830792	0.823505	0.814606	0.967701	0.854072	0.967701	0.997833	0.830792	0.858322	0.967701	0.946322	0.837194	0.858322	0.761648	0.892619	0.99811	0.778286	0.757478	0.691231	0.691231	0.854072	0.997774	0.761648	0.837194	0.778286	0.858322	0.814606	0.778286	0.778286	0.778286	0.944501	0.761648	0.814606	0.944501	0.778286	0.858322	0.757478	0.778286	0.858322	0.967701	0.778286	0.53807	0.778286	0.823505	0.967701	0.691231	0.858322	0.892619	0.750184	0.750184	0.823505	0.858322	0.837194	0.778286	0.761648	0.823505	0.883297	0.944501	0.53807	0.967701	0.858322	0.761648	0.858322	0.691231	0.691231	0.778286	0.814606	0.691231	0.76166	0.858322	0.778286	0.661474	0.778286	0.761648	0.892619	0.661474	0.521953	0.691231	0.750184	0.830792	0.854072	0.946322	0.691231	0.691231	0.778286	0.778286	0.661474	0.691231	0.691231	0.691231	0.892619	0.691231	0.858322	0.691231	0.778286	0.512209	0.691231	0.691231	0.691231	0.691231	0.691231	0.691231	0.691231	0.691231	0.691231	0.691231	0.512209	0.512209	0.512209	0.521953	0.512209	0.843742	0.691231	0.691231	0.512209	0.691231	0.691231	0.691231
Apremilast	0.859106	0.801992	0.83994	0.768055	0.999427	0.750162	0.981883	0.999363	0.611322	1	0.9873	0.220778	0.993348	0.909939	0.998358	0.975777	0.873028	0.999196	0.974371	0.406894	0.939279	0.997966	0.9974	0.645397	0.811728	0.930391	0.738273	0.590417	0.77899	0.999734	0.999374	0.897937	0.314862	0.766719	0.851983	0.95994	0.988731	0.956155	0.951469	0.471284	0.798493	0.983456	0.469741	0.893296	0.551947	0.605747	0.754801	0.600966	0.930708	0.995443	0.913241	0.970968	0.998507	0.986786	0.899253	0.999414	0.999573	0.731317	0.99939	0.999543	0.810736	0.983443	0.849681	0.354951	0.924932	0.847954	0.998637	0.778083	0.91256	0.969559	0.999504	0.993159	0.996513	0.903725	0.95898	0.680403	0.672592	0.969998	0.999549	0.848838	0.769458	0.999292	0.999728	0.989681	0.98443	0.801863	0.998008	0.990497	0.778679	0.995178	0.999566	0.932622	0.506221	0.812428	0.288904	0.948139	0.954416	0.995138	0.402491	0.660523	0.924098	0.945636	0.907725	0.753498	0.996982	0.996769	0.997906	0.784436	0.988158	0.827292	0.998547	0.999899	0.509474	0.672861	0.825356	0.997744	0.989332	0.71749	0.983063	0.314297	0.735271	0.990183	0.799253	0.974775	0.96324	0.988724	0.998363	0.845803	0.9966	0.431173	0.689013	0.971476	0.983727	0.909488	0.790769	0.965082	0.998405	0.999717	0.998899	0.996824	0.748299	0.896224	0.995002	0.994928	0.850519	0.529698	0.994081	0.951226	0.997016	0.93672	0.610211	0.998932	0.865061	0.835325	0.861226	0.897969	0.983424	0.906011	0.999131	0.820993	0.968624	0.964137	0.635143	0.929533	0.996538	0.99966	0.935569	0.970969	0.999543	0.99935	0.961207	0.999292	0.549075	0.793031	0.999657	0.981131	0.593379	0.993026	0.989347	0.989524	0.99879	0.971449	0.964776	0.994569	0.999667	0.999175	0.94143	0.99693	0.987239	0.968524	0.688334	0.584653	0.992148	0.653733	0.970813	0.899265	0.82447	0.982925	0.967566	0.999291	0.802885	0.436571	0.979525	0.730455	0.918252	0.654027	0.999462	0.807545	0.911958	0.972725	0.961489	0.969402	0.999769	0.883252	0.996246	0.998792	0.999434	0.617822	0.952851	0.998818	0.713728	0.612354	0.858365	0.942565	0.999504	0.828893	0.642641	0.890133	0.994374	0.814877	0.998726	0.822683	0.999498	0.99907	0.994897	0.958213	0.986128	0.998885	0.998581	0.943451	0.393267	0.995284	0.967815	0.870304	0.98851	0.99907	0.999627	0.995802	0.985709	0.993348	0.602646	0.733484	0.999632	0.999462	0.999358	0.999408	0.656511	0.999446	0.979122	0.873485	0.981532	0.82915	0.994205	0.994972	0.811683	0.912694	0.677107	0.77658	0.994836	0.959003	0.905604	0.772893	0.802204	0.998081	0.999374	0.997717	0.956706	0.999575	0.998363	0.98049	0.858924	0.568147	0.988845	0.998363	0.998788	0.900638	0.998762	0.980748	0.999478	0.995571	0.687932	0.87247	0.998831	0.826643	0.866342	0.905604	0.998081	0.983106	0.992006	0.999752	0.998364	0.959935	0.978639	0.891203	0.989392	0.992518	0.996332	0.699324	0.999232	0.940978	0.652801	0.506221	0.71222	0.506221	0.955719	0.864915	0.879486	0.999538	0.870304	0.994148	0.99316	0.918073	0.506221	0.853733	0.507931	0.99909	0.999736	0.876701	0.99881	0.674264	0.994057	0.852033	0.998413	0.81874	0.988917	0.89538	0.998561	0.971065	0.672861	0.997548	0.942671	0.672861	0.957481	0.96488	0.905604	0.985937	0.953473	0.827648	0.99909	0.652801	0.757399	0.991686	0.999522	0.868698	0.513403	0.996638	0.732563	0.909892	0.628553	0.921342	0.832221	0.672861	0.966763	0.992877	0.987098	0.994977	0.851237	0.775553	0.767752	0.998401	0.883234	0.652801	0.996696	0.87247	0.848123	0.999278	0.946322	0.988101	0.79704	0.999232	0.820848	0.823039	0.933996	0.98569	0.986479	0.984774	0.94314	0.842695	0.750636	0.843593	0.878465	0.941085	0.953063	0.998082	0.731295	0.91261	0.989831	0.987852	0.989569	0.99909	0.598218	0.750553	0.652801	0.998826	0.999485	0.998081	0.992608	0.994388	0.994855	0.929646	0.787267	0.732563	0.870304	0.828893	0.942241	0.998081	0.963135	0.99695	0.99909	0.974655	0.998806	0.995416	0.755806	0.881169	0.722833	0.731295	0.58501	0.672861	0.999419	0.93489	0.978118	0.652801	0.732563	0.334861	0.999158	0.973569	0.93767	0.978118	0.998826	0.870304	0.927669	0.697439	0.98593	0.87247	0.957115	0.998931	0.99955	0.864564	0.998899	0.961496	0.997568	0.989313	0.824511	0.870304	0.741823	0.997744	0.973603	0.996248	0.82063	0.731295	0.910826	0.920626	0.870304	0.999757	0.782669	0.998968	0.870304	0.687924	0.999516	0.983161	0.870304	0.893013	0.891178	0.99909	0.991726	0.977594	0.957115	0.79788	0.997879	0.888729	0.865623	1	0.917623	0.99909	0.979026	0.999615	0.998677	0.828893	0.998543	0.998848	0.899173	0.999124	0.994314	0.997342	0.998718	0.507931	0.999776	0.907087	0.957115	0.916364	0.998401	0.817916	0.506221	0.838393	0.99744	0.99547	0.906348	0.996255	0.998028	0.996047	0.764409	0.992778	0.999524	0.999561	0.96488	0.622832	0.984573	0.870304	0.870304	1	0.988729	0.99909	0.999395	0.994935	0.985723	0.998899	0.870304	0.979682	0.985105	0.998899	0.732727	0.506221	0.99909	0.830361	0.996949	0.921694	0.998792	0.984924	0.957115	0.994462	0.999248	0.97633	0.829336	0.981515	0.905604	0.870304	0.99909	0.870304	0.854072	0.998696	0.516944	0.731295	0.504677	0.967354	0.998363	0.732563	0.999182	0.870304	0.999278	0.672861	0.99909	0.981515	0.99909	0.756414	0.652801	0.902365	0.941584	0.905604	0.998616	0.829336	0.99909	0.353009	0.998081	0.673076	0.506221	0.811683	0.99909	0.731295	0.731295	0.905604	0.98719	0.999182	0.598218	0.870304	0.990431	0.999537	0.870304	0.833433	0.967473	0.999485	0.99933	0.731946	0.99909	0.828893	0.870304	0.944212	0.870304	0.899173	0.916364	0.957115	0.870304	0.870304	0.722833	0.687924	0.999374	0.899173	0.997969	0.899173	0.905604	0.854072	0.870304	0.99881	0.830792	0.994314	0.905604	0.598218	0.973488	0.996753	0.722833	0.598218	0.899173	0.999426	0.905604	0.870304	0.870304	0.981515	0.870304	0.984924	0.968133	0.9982	0.997913	0.905604	0.905604	0.998902	0.353009	0.870304	0.946062	0.947329	0.828893	0.87247	0.516403	0.870304	0.967701	0.722833	0.925082	0.857334	0.870304	0.99368	0.870304	0.998904	0.997164	0.997744	0.96488	0.870304	0.998718	0.870304	0.828893	0.899173	0.91507	0.905604	0.870304	0.997744	0.722833	0.722833	0.870304	0.870304	0.879085	0.998401	0.794029	0.722833	0.84208	0.899748	0.896242	0.99904	0.997744	0.967701	0.905604	0.924652	0.870304	0.870304	0.870304	0.997744	0.854072	0.687924	1	0.722833	0.997744	0.99909	0.984067	0.99759	0.99811	0.578301	0.905604	1	0.854072	0.991915	0.828893	0.870304	0.722833	0.870304	0.797097	0.722833	0.998505	0.992946	0.973784	0.870304	0.870304	0.997869	0.97289	0.920747	0.321034	0.722833	0.977092	0.900132	0.735267	0.870304	0.887787	0.687924	0.870304	0.838393	0.735267	0.870304	0.962117	0.870304	0.905604	0.983335	0.87247	0.828893	0.870304	0.870304	0.85545	0.904266	0.870304	0.870304	0.854072	0.997744	0.905604	0.99909	0.870304	0.967701	0.870304	0.870304	0.870304	0.99909	0.887335	0.967701	0.870304	0.967701	0.687924	0.997778	0.967701	0.998081	0.996731	0.99826	0.99904	0.997744	0.998312	0.870304	0.870304	0.94198	0.761648	0.828893	0.870304	0.870304	0.687924	0.830792	0.998312	0.991897	0.870304	0.687924	0.731295	0.99823	0.905604	0.870304	0.578301	0.782669	0.600916	0.870304	0.854072	0.854072	0.887787	0.99909	0.967701	0.544022	0.977171	0.905604	0.870304	0.899173	0.828893	0.854072	0.870304	0.870304	0.870304	0.828893	0.687924	0.854072	0.870304	0.973784	0.838393	0.905604	0.991897	0.997886	0.991897	0.838393	0.998677	0.870304	0.870304	0.687924	0.722833	0.985368	0.687924	0.870304	0.870304	0.998968	0.870304	0.996985	0.687924	0.870304	0.999485	0.99811	0.773888	0.967701	0.838393	0.996526	0.562217	0.870304	0.870304	0.998545	0.854072	0.828893	0.687924	0.999485	0.687924	0.687924	0.828893	0.687924	0.828893	0.981515	0.687924	0.981515	0.828893	0.660218	0.828893	0.828893	0.353009	0.870304	0.828893	0.687924	0.962882	0.828893	0.828893	0.828893	0.828893	0.984916	0.996725	0.828893	0.838393	0.894662	0.870304	0.828893	0.687924	0.870304	0.99909	0.870304	0.870304	0.870304	0.870304	0.828893	0.981515	0.99811	0.809649	0.905604	0.996526	0.99811	0.961496	0.998789	0.828893	0.99817	0.896433	0.942379	0.578301	0.996526	0.870304	0.967701	0.687924	0.973784	0.870304	0.794029	0.578301	0.944209	0.828893	0.830792	0.947741	0.99823	0.828893	0.870304	0.998818	0.687924	0.828893	0.944209	0.735267	0.985368	0.854072	0.578301	0.997122	0.838393	0.828893	0.877021	0.990387	0.828893	0.896242	0.828893	0.896242	0.870304	0.870304	0.828893	0.896242	0.998363	0.838393	0.828893	0.687924	0.997916	0.838393	0.870304	0.794029	0.870304	0.99775	0.870304	0.989268	0.967701	0.870304	0.838393	0.838393	0.838393	0.870304	0.998103	0.870304	0.870304	0.828893	0.838393	0.967701	0.773888	0.794029	0.967701	0.998899	0.870304	0.870304	0.578301	0.828893	0.967701	0.828893	0.973784	0.944209	0.562217	0.562217	0.735267	0.937886	0.967701	0.838393	0.870304	0.989975	0.81523	0.838393	0.838393	0.676412	0.854072	0.791445	0.944209	0.828893	0.896433	0.828893	0.838393	0.870304	0.794029	0.828893	0.828893	0.838393	0.735267	0.830792	0.828893	0.951177	0.870304	0.794029	0.828893	0.967701	0.773888	0.838393	0.838393	0.773888	0.870304	0.944209	0.967701	0.994057	0.854072	0.794029	0.838393	0.967701	0.944209	0.997126	0.687924	0.994057	0.838393	0.925903	0.944209	0.761648	0.967701	0.838393	0.944209	0.838393	0.562217	0.773888	0.838393	0.838393	0.944209	0.967701	0.870304	0.830792	0.838393	0.838393	0.944209	0.997235	0.944209	0.924652	0.838393	0.944209	0.838393	0.944209	0.99817	0.944209	0.838393	0.838393	0.838393	0.967701	0.967701	0.81281	0.830792	0.854072	0.830792	0.830792	0.828893	0.960542	0.838393	0.967701	0.828893	0.773888	0.967701	0.99624	0.838393	0.967701	0.877464	0.967701	0.830792	0.815857	0.967701	0.828893	0.854072	0.828893	0.979053	0.830792	0.967701	0.828893	0.896433	0.944209	0.967701	0.761648	0.838393	0.99811	0.877464	0.870304	0.578301	0.578301	0.854072	0.924652	0.761648	0.944209	0.877464	0.967701	0.967701	0.877464	0.877464	0.877464	0.773888	0.761648	0.967701	0.773888	0.877464	0.967701	0.870304	0.877464	0.967701	0.828893	0.877464	0.562217	0.877464	0.815857	0.967701	0.578301	0.967701	0.838393	0.920747	0.920747	0.815857	0.967701	0.944209	0.877464	0.761648	0.815857	0.687924	0.773888	0.562217	0.828893	0.967701	0.761648	0.967701	0.578301	0.578301	0.877464	0.967701	0.578301	0.998505	0.967701	0.877464	0.890178	0.877464	0.761648	0.838393	0.890178	0.521953	0.578301	0.920747	0.830792	0.854072	0.896433	0.578301	0.578301	0.877464	0.877464	0.890178	0.578301	0.578301	0.578301	0.838393	0.578301	0.967701	0.578301	0.877464	0.676412	0.578301	0.578301	0.578301	0.578301	0.578301	0.578301	0.578301	0.578301	0.578301	0.578301	0.676412	0.676412	0.676412	0.521953	0.676412	0.826293	0.578301	0.578301	0.676412	0.578301	0.578301	0.578301
Met-Enkephalin	0.857249	0.801992	0.670107	0.724151	0.999427	0.807997	0.981883	0.999363	0.742677	0.800864	0.999208	0.403728	0.999081	0.988184	0.998358	0.994417	0.941394	0.999196	0.993609	0.937067	0.963292	0.995556	0.944016	0.675286	0.864968	0.80985	0.72411	0.851312	0.974373	0.999734	0.999374	0.250416	0.720759	0.939844	0.870529	0.961575	0.993196	0.978916	0.585025	0.522478	0.955192	0.813851	0.949611	0.580001	0.928018	0.929973	0.493513	0.819323	0.917898	0.941426	0.976962	0.979956	0.998507	0.689482	0.717732	0.999414	0.999573	0.852056	0.99939	0.999543	0.810736	0.987429	0.808817	0.989432	0.905388	0.691241	0.998637	0.886481	0.729181	0.856027	0.999504	0.989134	0.996513	0.989637	0.989971	0.516928	0.889412	0.889864	0.999549	0.948367	0.970964	0.999292	0.999728	0.963083	0.553398	0.800144	0.998008	0.992442	0.849479	0.992217	0.999566	0.925262	0.582552	0.993279	0.625346	0.987854	0.936961	0.995195	0.684509	0.700049	0.9615	0.946636	0.976464	0.707086	0.976849	0.952309	0.773275	0.950565	0.77907	0.914824	0.998547	0.999899	0.210731	0.672861	0.829844	0.935435	0.855239	0.998519	0.957273	0.346338	0.956635	0.990183	0.997645	0.962332	0.876025	0.993005	0.998363	0.670691	0.926905	0.966949	0.947619	0.974577	0.964386	0.944978	0.611799	0.683018	0.905131	0.999717	0.998899	0.996824	0.675663	0.925641	0.995002	0.784425	0.809619	0.894995	0.660515	0.989249	0.672878	0.871283	0.769914	0.998932	0.518367	0.973755	0.809165	0.986881	0.977697	0.907643	0.999131	0.856727	0.97054	0.964137	0.941338	0.982784	0.843347	0.99966	0.826901	0.838181	0.999543	0.99935	0.847973	0.999292	0.843647	0.970747	0.999657	0.967769	0.81099	0.999657	0.987259	0.978434	0.998678	0.479916	0.964776	0.994569	0.999667	0.999175	0.89589	0.99693	0.653463	0.943151	0.91424	0.568604	0.992148	0.930366	0.966039	0.882575	0.919708	0.997016	0.94055	0.999291	0.621756	0.687328	0.731227	0.900566	0.870562	0.654027	0.999462	0.956555	0.919227	0.576357	0.645785	0.962279	0.999769	0.394058	0.996246	0.998792	0.998903	0.433237	0.944466	0.998818	0.97313	0.978218	0.757201	0.972558	0.999504	0.904811	0.802783	0.92142	0.899345	0.536728	0.998726	0.618799	0.946042	0.99907	0.907211	0.958213	0.951751	0.998885	0.998581	0.905504	0.539377	0.995284	0.768134	0.71636	0.935777	0.99907	0.999627	0.932036	0.970109	0.820393	0.284204	0.909476	0.999632	0.999462	0.999358	0.999408	0.898392	0.999446	0.866955	0.905045	0.981849	0.859257	0.826692	0.994972	0.861523	0.912694	0.958258	0.889666	0.996987	0.959003	0.863792	0.450354	0.315953	0.998081	0.999374	0.997717	0.800056	0.999575	0.998363	0.983844	0.858142	0.733588	0.900837	0.998363	0.952314	0.904582	0.998762	0.926706	0.999478	0.995571	0.710603	0.957413	0.998831	0.983995	0.866342	0.863792	0.998081	0.963098	0.994615	0.999752	0.85303	0.959935	0.978639	0.969356	0.962644	0.801256	0.996332	0.754269	0.999232	0.955585	0.409263	0.582552	0.499933	0.582552	0.650127	0.866548	0.815596	0.999538	0.71636	0.986645	0.944235	0.970029	0.582552	0.923259	0.59292	0.99909	0.999736	0.685073	0.99881	0.453973	0.985608	0.832417	0.989933	0.978138	0.988917	0.953348	0.998561	0.981786	0.672861	0.997548	0.902977	0.672861	0.943263	0.935969	0.863792	0.971211	0.751968	0.850589	0.99909	0.409263	0.625066	0.991686	0.999522	0.732066	0.441589	0.996638	0.649655	0.941315	0.981163	0.954904	0.872866	0.672861	0.881681	0.891438	0.92376	0.989759	0.88025	0.442071	0.787231	0.998401	0.949691	0.409263	0.992506	0.957413	0.848123	0.999278	0.812868	0.988101	0.784498	0.999232	0.804949	0.733522	0.983644	0.849735	0.986479	0.879564	0.985296	0.817549	0.687458	0.843593	0.960111	0.957408	0.616376	0.998082	0.645126	0.750125	0.896993	0.987852	0.988136	0.99909	0.438864	0.801818	0.409263	0.998826	0.999485	0.998081	0.99817	0.994388	0.994855	0.962165	0.787267	0.649655	0.71636	0.904811	0.866505	0.998081	0.972474	0.99695	0.99909	0.855644	0.998806	0.995416	0.884021	0.912556	0.722833	0.645126	0.61984	0.672861	0.999419	0.72623	0.942725	0.409263	0.649655	0.360289	0.999158	0.996497	0.759087	0.942725	0.998826	0.71636	0.924638	0.697439	0.982148	0.957413	0.930594	0.998931	0.99955	0.710111	0.998899	0.723624	0.989262	0.99782	0.769076	0.71636	0.734838	0.935435	0.949607	0.994107	0.779949	0.645126	0.884195	0.921523	0.71636	0.999757	0.948062	0.998968	0.71636	0.655236	0.999516	0.986549	0.71636	0.979801	0.924163	0.99909	0.991726	0.977594	0.930594	0.854913	0.997879	0.966638	0.949544	1	0.847263	0.99909	0.930243	0.999615	0.998677	0.904811	0.998543	0.998848	0.899173	0.999124	0.994314	0.997342	0.998718	0.59292	0.999776	0.933727	0.930594	0.947119	0.998401	0.815852	0.582552	0.838393	0.99744	0.99547	0.998318	0.996255	0.998028	0.995788	0.758542	0.965165	0.999524	0.999561	0.935969	0.683292	0.984573	0.71636	0.71636	1	0.973819	0.99909	0.999395	0.994935	0.985723	0.998899	0.71636	0.979682	0.985105	0.997396	0.888756	0.582552	0.99909	0.902507	0.996949	0.613362	0.998792	0.889111	0.930594	0.964641	0.999248	0.968946	0.829336	0.980495	0.863792	0.71636	0.99909	0.71636	0.854072	0.998696	0.528159	0.645126	0.885257	0.96003	0.998363	0.649655	0.999182	0.71636	0.999278	0.672861	0.99909	0.980495	0.99909	0.529961	0.409263	0.65143	0.968028	0.863792	0.998616	0.829336	0.99909	0.353009	0.998081	0.804094	0.582552	0.861523	0.99909	0.645126	0.645126	0.863792	0.998931	0.998941	0.438864	0.71636	0.999214	0.999537	0.71636	0.854023	0.725871	0.999485	0.99933	0.941289	0.99909	0.904811	0.71636	0.992271	0.71636	0.899173	0.947119	0.930594	0.71636	0.71636	0.722833	0.655236	0.999374	0.899173	0.997969	0.899173	0.863792	0.854072	0.71636	0.99881	0.810035	0.994314	0.863792	0.438864	0.969438	0.996753	0.722833	0.438864	0.899173	0.999472	0.863792	0.71636	0.71636	0.980495	0.71636	0.889111	0.956966	0.9982	0.992917	0.863792	0.863792	0.998902	0.353009	0.71636	0.989028	0.947921	0.904811	0.957413	0.517521	0.71636	0.967701	0.722833	0.960306	0.870207	0.71636	0.99368	0.71636	0.998904	0.997164	0.935435	0.935969	0.71636	0.998718	0.71636	0.904811	0.899173	0.921159	0.863792	0.71636	0.935435	0.722833	0.722833	0.71636	0.71636	0.94953	0.998401	0.805152	0.722833	0.857156	0.930665	0.998058	0.99904	0.935435	0.90607	0.863792	0.997774	0.71636	0.71636	0.71636	0.935435	0.854072	0.655236	1	0.722833	0.935435	0.99909	0.919839	0.997205	0.99811	0.887154	0.863792	1	0.854072	0.998363	0.904811	0.71636	0.722833	0.71636	0.797097	0.722833	0.997527	0.996506	0.973784	0.71636	0.71636	0.997869	0.994373	0.674927	0.85929	0.722833	0.962217	0.968691	0.943137	0.71636	0.998154	0.655236	0.71636	0.838393	0.943137	0.71636	0.987964	0.71636	0.863792	0.985783	0.957413	0.904811	0.71636	0.71636	0.903172	0.82739	0.71636	0.71636	0.854072	0.935435	0.863792	0.99909	0.71636	0.90607	0.71636	0.71636	0.71636	0.99909	0.87361	0.967701	0.71636	0.967701	0.655236	0.997778	0.967701	0.998081	0.996731	0.99826	0.99904	0.935435	0.998312	0.71636	0.71636	0.947135	0.761648	0.904811	0.71636	0.71636	0.655236	0.810035	0.998312	0.991897	0.71636	0.655236	0.645126	0.99823	0.863792	0.71636	0.887154	0.948062	0.913309	0.71636	0.854072	0.854072	0.998154	0.99909	0.967701	0.544022	0.99904	0.863792	0.71636	0.899173	0.904811	0.854072	0.71636	0.71636	0.71636	0.904811	0.655236	0.854072	0.71636	0.973784	0.838393	0.863792	0.991897	0.997886	0.991897	0.838393	0.998677	0.71636	0.71636	0.655236	0.722833	0.87394	0.655236	0.71636	0.71636	0.998968	0.71636	0.872736	0.655236	0.71636	0.999485	0.99811	0.967701	0.90607	0.838393	0.996526	0.687432	0.71636	0.71636	0.998545	0.854072	0.904811	0.655236	0.999485	0.655236	0.655236	0.904811	0.655236	0.904811	0.980495	0.655236	0.980495	0.904811	0.965866	0.904811	0.904811	0.353009	0.71636	0.904811	0.655236	0.827884	0.904811	0.904811	0.904811	0.904811	0.989512	0.996725	0.904811	0.838393	0.994732	0.71636	0.904811	0.655236	0.71636	0.99909	0.71636	0.71636	0.71636	0.71636	0.904811	0.980495	0.99811	0.982803	0.863792	0.996526	0.99811	0.723624	0.998789	0.904811	0.99817	0.920461	0.774647	0.887154	0.996526	0.71636	0.90607	0.655236	0.973784	0.71636	0.805152	0.887154	0.955965	0.904811	0.810035	0.888953	0.99823	0.904811	0.71636	0.998818	0.655236	0.904811	0.955965	0.943137	0.87394	0.854072	0.887154	0.997122	0.838393	0.904811	0.99904	0.969581	0.904811	0.998058	0.904811	0.998058	0.71636	0.71636	0.904811	0.998058	0.998363	0.838393	0.904811	0.655236	0.997916	0.838393	0.71636	0.805152	0.71636	0.99775	0.71636	0.977555	0.90607	0.71636	0.838393	0.838393	0.838393	0.71636	0.998103	0.71636	0.71636	0.904811	0.838393	0.90607	0.967701	0.805152	0.967701	0.998899	0.71636	0.71636	0.887154	0.904811	0.967701	0.904811	0.973784	0.955965	0.687432	0.687432	0.943137	0.975676	0.90607	0.838393	0.71636	0.984814	0.92178	0.838393	0.838393	0.775937	0.854072	0.90496	0.955965	0.904811	0.920461	0.904811	0.838393	0.71636	0.805152	0.904811	0.904811	0.838393	0.943137	0.810035	0.904811	0.887073	0.71636	0.805152	0.904811	0.90607	0.967701	0.838393	0.838393	0.967701	0.71636	0.955965	0.90607	0.985608	0.854072	0.805152	0.838393	0.90607	0.955965	0.997126	0.655236	0.985608	0.838393	0.81792	0.955965	0.761648	0.719334	0.838393	0.955965	0.838393	0.687432	0.967701	0.838393	0.838393	0.955965	0.90607	0.71636	0.810035	0.838393	0.838393	0.955965	0.997235	0.955965	0.997774	0.838393	0.955965	0.838393	0.955965	0.99817	0.955965	0.838393	0.838393	0.838393	0.719334	0.90607	0.856054	0.810035	0.854072	0.810035	0.810035	0.904811	0.978601	0.838393	0.90607	0.904811	0.967701	0.90607	0.986853	0.838393	0.90607	0.778286	0.90607	0.810035	0.815857	0.719334	0.904811	0.854072	0.904811	0.997833	0.810035	0.90607	0.904811	0.920461	0.955965	0.90607	0.761648	0.838393	0.99811	0.778286	0.71636	0.887154	0.887154	0.854072	0.997774	0.761648	0.955965	0.778286	0.90607	0.719334	0.778286	0.778286	0.778286	0.967701	0.761648	0.719334	0.967701	0.778286	0.90607	0.71636	0.778286	0.90607	0.904811	0.778286	0.687432	0.778286	0.815857	0.967701	0.887154	0.90607	0.838393	0.674927	0.674927	0.815857	0.90607	0.955965	0.778286	0.761648	0.815857	0.655236	0.967701	0.687432	0.904811	0.90607	0.761648	0.90607	0.887154	0.887154	0.778286	0.719334	0.887154	0.989785	0.90607	0.778286	0.703634	0.778286	0.761648	0.838393	0.703634	0.521953	0.887154	0.674927	0.810035	0.854072	0.920461	0.887154	0.887154	0.778286	0.778286	0.703634	0.887154	0.887154	0.887154	0.838393	0.887154	0.90607	0.887154	0.778286	0.775937	0.887154	0.887154	0.887154	0.887154	0.887154	0.887154	0.887154	0.887154	0.887154	0.887154	0.775937	0.775937	0.775937	0.521953	0.775937	0.913299	0.887154	0.887154	0.775937	0.887154	0.887154	0.887154
6''-O-Malonyldaidzin	0.993815	0.696002	0.436015	0.87236	0.999427	0.651247	0.996951	0.999363	0.682204	0.543566	0.99895	0.874006	0.993348	0.824502	0.998358	0.982494	0.986116	0.999196	0.993609	0.693541	0.975102	0.995556	0.803104	0.647009	0.904671	0.838082	0.736819	0.771257	0.896129	0.999734	0.999374	0.444791	0.939189	0.988484	0.978504	0.959182	0.965284	0.800942	0.667369	0.440636	0.700012	0.866937	0.933049	0.429324	0.896487	0.758569	0.971092	0.882011	0.932887	1	0.985123	0.993675	0.998507	0.929939	0.68465	0.999414	0.999573	0.934941	0.99939	0.999543	0.828051	0.98875	0.897407	0.961783	0.715332	0.591073	0.998637	0.985143	0.995442	0.782768	0.999504	0.988638	0.98157	0.934773	0.954316	0.922376	0.799962	0.89664	0.999549	0.972053	0.994332	0.999292	0.999728	0.990075	0.937417	0.589101	0.998008	0.990497	0.902052	0.728619	0.999566	0.996284	0.759611	0.993279	0.363311	0.846334	0.958968	0.507769	0.161902	0.661447	0.99896	0.936421	0.921733	0.991732	0.771547	0.998372	0.997906	0.920273	0.979145	0.877128	0.998547	0.999899	0.44113	0.689656	0.819238	0.997744	0.98012	0.971977	0.983063	0.375261	0.922428	0.990183	0.969253	0.985064	0.961489	0.988724	0.998363	0.899834	0.980962	0.913563	0.967215	0.971476	0.981205	0.971326	0.548771	0.717574	0.988712	0.999717	0.998899	0.996824	0.994488	0.948512	0.995002	0.890609	0.870608	0.599676	0.816138	0.937881	0.851005	0.932527	0.77732	0.998932	0.672905	0.956801	0.973225	0.988464	0.973557	0.972065	0.999131	0.937279	0.987259	0.967375	0.924142	0.929133	0.986368	0.99966	0.860308	0.973763	0.999543	0.99935	0.921646	0.999292	0.553409	0.83875	0.999657	0.999374	0.735078	0.999657	0.995088	0.97051	0.998934	0.736536	0.964776	0.994569	0.999667	0.999175	0.998049	0.99693	0.975385	0.983547	0.803129	0.511616	0.992148	0.556901	0.981417	0.978692	0.788372	0.986114	0.989955	0.999291	0.615449	0.5279	0.772724	0.884569	0.947524	0.728688	0.999462	0.918347	0.869592	0.870171	0.929454	0.963919	0.999769	0.729531	0.970772	0.998792	0.998903	0.826844	0.989828	0.998818	0.758623	0.88869	0.87749	0.955237	0.999504	0.944059	0.898102	0.894791	0.941735	0.835385	0.998726	0.76352	0.972399	0.99907	0.997183	0.958213	0.998643	0.998885	0.998581	0.905504	0.762019	0.995284	0.68874	0.870304	0.974638	0.99907	0.999627	0.824038	0.959793	0.948514	0.240861	0.96995	0.999632	0.999462	0.999358	0.999408	0.578361	0.999446	0.97274	0.874642	0.774526	0.925356	0.999495	0.994972	0.929706	0.918832	0.764681	0.864974	0.994836	0.959003	0.976922	0.672442	0.273515	0.998081	0.999374	0.997717	0.968276	0.999575	0.998363	0.972998	0.772726	0.746882	0.934663	0.998363	0.913794	0.919957	0.998762	0.980472	0.999478	0.998947	0.915859	0.98237	0.998831	0.95831	0.866342	0.976922	0.998081	0.994732	0.994615	0.999752	0.979943	0.959935	0.981001	0.978706	0.996076	0.972349	0.996332	0.908485	0.999232	0.940978	0.409263	0.759611	0.720964	0.759611	0.896387	0.846166	0.933904	0.999538	0.870304	0.986645	0.944235	0.918483	0.759611	0.99862	0.772077	0.99909	0.999736	0.903937	0.99881	0.511097	0.973367	0.82698	0.998413	0.954278	0.988917	0.896241	0.998561	0.981786	0.689656	0.997722	0.949092	0.689656	0.929839	0.96488	0.976922	0.711114	0.972417	0.764153	0.99909	0.409263	0.649258	0.995118	0.999522	0.876333	0.66152	0.996638	0.787552	0.92127	0.854636	0.975695	0.968508	0.689656	0.883364	0.944191	0.965795	0.995758	0.84194	0.269099	0.856874	0.998401	0.912328	0.409263	0.992506	0.98237	0.994337	0.999278	0.946322	0.988101	0.784498	0.999232	0.839662	0.76738	0.944231	0.891194	0.989798	0.949388	0.928758	0.835899	0.841199	0.799088	0.924445	0.99867	0.939556	0.998082	0.803588	0.97823	0.856418	0.985504	0.993867	0.99909	0.438864	0.914136	0.409263	0.998826	0.999485	0.998081	0.992608	0.994388	0.994855	0.904988	0.809187	0.787552	0.870304	0.944059	0.983215	0.998081	0.973041	0.99695	0.99909	0.963863	0.998806	0.995416	0.856991	0.915542	0.722833	0.803588	0.44477	0.689656	0.999419	0.597855	0.998778	0.409263	0.787552	0.405484	0.999158	0.97361	0.755097	0.998778	0.998826	0.870304	0.924638	0.697439	0.982148	0.98237	0.957115	0.998931	0.99955	0.912405	0.998899	0.961496	0.989262	0.993968	0.958419	0.870304	0.734838	0.997744	0.992735	0.994107	0.948201	0.803588	0.902147	0.909676	0.870304	0.999757	0.957187	0.998968	0.870304	0.655236	0.999516	0.989121	0.870304	0.985875	0.924163	0.99909	0.991726	0.97936	0.957115	0.984755	0.997879	0.945362	0.966997	1	0.770443	0.99909	0.994886	0.999615	0.998677	0.944059	0.998543	0.998848	0.899173	0.999124	0.994314	0.997342	0.979991	0.772077	0.999776	0.985623	0.957115	0.909309	0.998401	0.994343	0.759611	0.838393	0.99744	0.99547	0.998318	0.996255	0.998028	0.994823	0.799921	0.88901	0.999524	0.999561	0.96488	0.780556	0.984573	0.870304	0.870304	1	0.992424	0.99909	0.999395	0.994935	0.989853	0.998899	0.870304	0.996859	0.986012	0.997396	0.87165	0.759611	0.99909	0.769752	0.996949	0.751615	0.998792	0.994712	0.957115	0.968507	0.999248	0.998736	0.829336	0.980495	0.976922	0.870304	0.99909	0.870304	0.854072	0.999278	0.560784	0.803588	0.98717	0.995669	0.941524	0.787552	0.999182	0.870304	0.999278	0.689656	0.99909	0.980495	0.99909	0.797739	0.409263	0.991809	0.812387	0.976922	0.998616	0.829336	0.99909	0.353009	0.998081	0.582754	0.759611	0.929706	0.99909	0.803588	0.803588	0.976922	0.98719	0.999182	0.438864	0.870304	0.943336	0.999537	0.870304	0.884199	0.919512	0.999485	0.99933	0.915631	0.99909	0.944059	0.870304	0.992556	0.870304	0.899173	0.909309	0.957115	0.870304	0.870304	0.722833	0.655236	0.999374	0.899173	0.997969	0.899173	0.976922	0.854072	0.870304	0.99881	0.967701	0.994314	0.976922	0.438864	0.713118	0.996753	0.722833	0.438864	0.899173	0.999426	0.976922	0.870304	0.870304	0.980495	0.870304	0.994712	0.962068	0.9982	0.992917	0.976922	0.976922	0.998902	0.353009	0.870304	0.961344	0.968821	0.944059	0.98237	0.537622	0.870304	0.967701	0.722833	0.76671	0.85879	0.870304	0.994474	0.870304	0.998904	0.997164	0.997744	0.96488	0.870304	0.979991	0.870304	0.944059	0.899173	0.817809	0.976922	0.870304	0.997744	0.722833	0.722833	0.870304	0.870304	0.980488	0.998401	0.823381	0.722833	0.874633	0.899947	0.896242	0.99904	0.997744	0.860239	0.976922	0.857974	0.870304	0.870304	0.870304	0.997744	0.854072	0.655236	1	0.722833	0.997744	0.99909	0.972521	0.997205	0.99811	0.578301	0.976922	1	0.854072	0.998363	0.944059	0.870304	0.722833	0.870304	0.797097	0.722833	0.976965	0.996506	0.973784	0.870304	0.870304	0.997869	0.994373	0.721403	0.763038	0.722833	0.977092	0.988905	0.943137	0.870304	0.973067	0.655236	0.870304	0.838393	0.943137	0.870304	0.997038	0.870304	0.976922	0.998454	0.98237	0.944059	0.870304	0.870304	0.85545	0.727556	0.870304	0.870304	0.854072	0.997744	0.976922	0.99909	0.870304	0.860239	0.870304	0.870304	0.870304	0.99909	0.914143	0.967701	0.870304	0.967701	0.655236	0.997778	0.967701	0.998081	0.996731	0.99826	0.99904	0.997744	0.998312	0.870304	0.870304	0.941649	0.912388	0.944059	0.870304	0.870304	0.655236	0.967701	0.998312	0.979489	0.870304	0.655236	0.803588	0.99823	0.976922	0.870304	0.578301	0.957187	0.859522	0.870304	0.854072	0.854072	0.973067	0.99909	0.967701	0.544022	0.99904	0.976922	0.870304	0.899173	0.944059	0.854072	0.870304	0.870304	0.870304	0.944059	0.655236	0.854072	0.870304	0.973784	0.838393	0.976922	0.979489	0.997886	0.979489	0.838393	0.998677	0.870304	0.870304	0.655236	0.722833	0.818223	0.655236	0.870304	0.870304	0.998968	0.870304	0.781129	0.655236	0.870304	0.999485	0.99811	0.811923	0.860239	0.838393	0.968028	0.576916	0.870304	0.870304	0.998545	0.854072	0.944059	0.655236	0.999485	0.655236	0.655236	0.944059	0.655236	0.944059	0.980495	0.655236	0.980495	0.944059	0.834653	0.944059	0.944059	0.353009	0.870304	0.944059	0.655236	0.844631	0.944059	0.944059	0.944059	0.944059	0.957934	0.996725	0.944059	0.838393	0.993099	0.870304	0.944059	0.655236	0.870304	0.99909	0.870304	0.870304	0.870304	0.870304	0.944059	0.980495	0.99811	0.935504	0.976922	0.968028	0.99811	0.961496	0.998789	0.944059	0.99817	0.795916	0.880414	0.578301	0.968028	0.870304	0.860239	0.655236	0.973784	0.870304	0.823381	0.578301	0.944209	0.944059	0.967701	0.839928	0.99823	0.944059	0.870304	0.998818	0.655236	0.944059	0.944209	0.943137	0.818223	0.854072	0.578301	0.997122	0.838393	0.944059	0.877021	0.989887	0.944059	0.896242	0.944059	0.896242	0.870304	0.870304	0.944059	0.896242	0.941524	0.838393	0.944059	0.655236	0.997916	0.838393	0.870304	0.823381	0.870304	0.99775	0.870304	0.977555	0.860239	0.870304	0.838393	0.838393	0.838393	0.870304	0.998103	0.870304	0.870304	0.944059	0.838393	0.860239	0.811923	0.823381	0.967701	0.998899	0.870304	0.870304	0.578301	0.944059	0.967701	0.944059	0.973784	0.944209	0.576916	0.576916	0.943137	0.896522	0.860239	0.838393	0.870304	0.984814	0.935465	0.838393	0.838393	0.512209	0.854072	0.85691	0.944209	0.944059	0.795916	0.944059	0.838393	0.870304	0.823381	0.944059	0.944059	0.838393	0.943137	0.967701	0.944059	0.957568	0.870304	0.823381	0.944059	0.860239	0.811923	0.838393	0.838393	0.811923	0.870304	0.944209	0.860239	0.973367	0.854072	0.823381	0.838393	0.860239	0.944209	0.997126	0.655236	0.973367	0.838393	0.722116	0.944209	0.912388	0.719334	0.838393	0.944209	0.838393	0.576916	0.811923	0.838393	0.838393	0.944209	0.860239	0.870304	0.967701	0.838393	0.838393	0.944209	0.997235	0.944209	0.857974	0.838393	0.944209	0.838393	0.944209	0.99817	0.944209	0.838393	0.838393	0.838393	0.719334	0.860239	0.915433	0.967701	0.854072	0.967701	0.967701	0.944059	0.915129	0.838393	0.860239	0.944059	0.811923	0.860239	0.977973	0.838393	0.860239	0.838879	0.860239	0.967701	0.870525	0.719334	0.944059	0.854072	0.944059	0.988253	0.967701	0.860239	0.944059	0.795916	0.944209	0.860239	0.912388	0.838393	0.99811	0.838879	0.870304	0.578301	0.578301	0.854072	0.857974	0.912388	0.944209	0.838879	0.860239	0.719334	0.838879	0.838879	0.838879	0.811923	0.912388	0.719334	0.811923	0.838879	0.860239	0.870304	0.838879	0.860239	0.944059	0.838879	0.576916	0.838879	0.870525	0.967701	0.578301	0.860239	0.838393	0.721403	0.721403	0.870525	0.860239	0.944209	0.838879	0.912388	0.870525	0.655236	0.811923	0.576916	0.944059	0.860239	0.912388	0.860239	0.578301	0.578301	0.838879	0.719334	0.578301	0.998505	0.860239	0.838879	0.770617	0.838879	0.912388	0.838393	0.770617	0.631429	0.578301	0.721403	0.967701	0.854072	0.795916	0.578301	0.578301	0.838879	0.838879	0.770617	0.578301	0.578301	0.578301	0.838393	0.578301	0.860239	0.578301	0.838879	0.512209	0.578301	0.578301	0.578301	0.578301	0.578301	0.578301	0.578301	0.578301	0.578301	0.578301	0.512209	0.512209	0.512209	0.631429	0.512209	0.967701	0.578301	0.578301	0.512209	0.578301	0.578301	0.578301
1,2-Naphthalenedicarboxaldehyde	0.897651	0.99768	0.775903	0.411736	0.999427	0.875239	0.992568	0.999363	0.932839	0.973075	0.999208	0.813201	0.993348	0.978166	0.998358	0.695891	0.950377	0.999196	0.993609	0.61229	0.96071	0.995556	0.92772	0.832041	0.559288	0.955629	0.804413	0.727873	0.809323	0.999734	0.999374	0.291513	0.702402	0.863798	0.961786	0.90258	0.988731	0.979167	0.596244	0.976102	0.932188	0.39822	0.541596	0.963136	0.542888	0.783615	0.944405	0.32205	0.911765	0.894485	0.964191	0.83654	0.998507	0.18407	0.605173	0.999414	0.999573	0.91497	0.99939	0.999543	0.834852	0.874779	0.678171	0.122683	0.570877	0.317932	0.999543	0.645093	0.556454	0.850933	0.999504	0.984489	0.98502	0.879569	0.954316	0.741109	0.889449	0.87974	0.999549	0.92149	0.900541	0.999292	0.999728	0.717221	0.538768	0.92066	0.998008	0.990497	0.964897	0.995178	0.999566	0.963106	0.907868	0.995837	0.328467	0.960556	0.993794	0.995138	0.719062	0.828831	0.99896	0.961162	0.905864	0.348124	0.998579	0.741095	0.884457	0.783514	0.573678	0.921627	0.999412	0.999899	0.181387	0.860866	0.872116	0.951794	0.721082	0.452874	0.850493	0.824223	0.760546	0.99581	0.697693	0.985064	0.69256	0.989351	0.991255	0.704902	0.976228	0.635433	0.949538	0.959676	0.729913	0.936343	0.773764	0.683018	0.877655	0.999717	0.998899	0.996824	0.675663	0.922895	0.99785	0.829973	0.812944	0.637088	0.3327	0.99609	0.464185	0.866665	0.946376	0.998932	0.596257	0.977799	0.308718	0.893449	0.973557	0.965172	0.999131	0.993728	0.998519	0.964137	0.478563	0.966955	0.804201	0.99966	0.851705	0.893751	0.999543	0.99935	0.695144	0.999292	0.526267	0.984591	0.999657	0.84629	0.82459	0.999657	0.830661	0.939675	0.998678	0.45234	0.964776	0.990804	0.999667	0.999175	0.516405	0.99693	0.556972	0.661594	0.59685	0.930445	0.992148	0.705508	0.91865	0.940892	0.800974	0.99268	0.872039	0.999291	0.739915	0.375818	0.625936	0.842364	0.795891	0.655016	0.999462	0.837577	0.946238	0.205332	0.608406	0.962279	0.999769	0.306922	0.996246	0.998792	0.998903	0.526078	0.952851	0.998818	0.987556	0.89628	0.757201	0.825403	0.999504	0.841402	0.793023	0.852994	0.899345	0.452483	0.998726	0.637462	0.93742	0.98694	0.892284	0.982678	0.873921	0.998885	0.998581	0.905504	0.931782	0.995284	0.68874	0.71636	0.515908	0.99907	0.999627	0.634312	0.814552	0.645981	0.357509	0.988161	0.999632	0.999462	0.999358	0.999408	0.751008	0.999446	0.923256	0.853652	0.923979	0.786573	0.8796	0.994972	0.984271	0.987451	0.608394	0.467287	0.996987	0.974014	0.863792	0.829601	0.297962	0.998081	0.999374	0.997717	0.969394	0.999575	0.991255	0.939595	0.957582	0.692	0.900837	0.991255	0.952314	0.942749	0.998762	0.926706	0.999478	0.995571	0.88751	0.987218	0.998831	0.985776	0.945794	0.863792	0.998081	0.963098	0.997174	0.999752	0.509865	0.959935	0.978639	0.907947	0.920731	0.730517	0.996332	0.95208	0.999232	0.928556	0.409263	0.907868	0.499933	0.907868	0.727643	0.856175	0.896375	0.999538	0.71636	0.986645	0.944235	0.918483	0.907868	0.921256	0.897735	0.99909	0.999736	0.683768	0.99881	0.224201	0.991106	0.972913	0.984366	0.842488	0.992745	0.975993	0.998561	0.967282	0.860866	0.997548	0.806726	0.860866	0.93833	0.935969	0.863792	0.95671	0.875138	0.794133	0.99909	0.409263	0.496588	0.98625	0.999522	0.737236	0.616022	0.996638	0.649655	0.930458	0.775255	0.946319	0.986512	0.860866	0.881681	0.799415	0.884095	0.936085	0.975453	0.269099	0.891574	0.998401	0.729895	0.409263	0.992506	0.987218	0.855207	0.999278	0.892275	0.988101	0.869713	0.999232	0.937277	0.733522	0.933996	0.557476	0.986479	0.879564	0.97914	0.979986	0.756547	0.819782	0.605828	0.994684	0.784396	0.998082	0.645126	0.713465	0.732423	0.987852	0.942364	0.99909	0.438864	0.994936	0.409263	0.998826	0.999485	0.998081	0.992608	0.994388	0.994855	0.900302	0.966295	0.649655	0.71636	0.841402	0.764763	0.998081	0.901908	0.99695	0.99909	0.815448	0.998806	0.999769	0.99657	0.992307	0.952255	0.645126	0.401696	0.860866	0.999419	0.622542	0.942725	0.409263	0.649655	0.99909	0.999158	0.973569	0.809656	0.942725	0.998826	0.71636	0.924638	0.863072	0.98593	0.987218	0.930594	0.998931	0.99955	0.710111	0.998899	0.675346	0.989262	0.97127	0.723839	0.71636	0.738613	0.951794	0.959926	0.99608	0.548383	0.645126	0.884195	0.927441	0.71636	0.999757	0.95943	0.998968	0.71636	0.793781	0.999516	0.983161	0.71636	0.928125	0.912091	0.99909	0.991726	0.99755	0.930594	0.973428	0.997879	0.974361	0.958696	1	0.785231	0.99909	0.721007	0.999615	0.998677	0.841402	0.998543	0.998848	0.899173	0.999124	0.994314	0.997342	0.979991	0.897735	0.999776	0.992532	0.930594	0.997863	0.998401	0.935012	0.907868	0.835883	0.99744	0.99547	0.998318	0.996255	0.998028	0.696875	0.758542	0.996444	0.999524	0.999561	0.935969	0.917395	0.984573	0.71636	0.71636	1	0.973819	0.99909	0.999395	0.994935	0.982452	0.998899	0.71636	0.993485	0.980005	0.997396	0.793005	0.907868	0.99909	0.916508	0.996949	0.456307	0.998792	0.611662	0.930594	0.964641	0.999248	0.976301	0.829336	0.984021	0.863792	0.71636	0.99909	0.71636	0.854072	0.998696	0.808321	0.645126	0.88856	0.953647	0.998363	0.649655	0.999182	0.71636	0.999278	0.860866	0.99909	0.984021	0.99909	0.600755	0.409263	0.679313	0.850458	0.863792	0.998616	0.829336	0.99909	0.479979	0.998081	0.524623	0.907868	0.984271	0.99909	0.645126	0.645126	0.863792	0.954203	0.948416	0.438864	0.71636	0.967429	0.999537	0.71636	0.96186	0.725871	0.999485	0.99933	0.996094	0.99909	0.841402	0.71636	0.986756	0.71636	0.899173	0.997863	0.930594	0.71636	0.71636	0.952255	0.793781	0.999374	0.899173	0.997969	0.899173	0.863792	0.854072	0.71636	0.99881	0.757906	0.994314	0.863792	0.438864	0.99515	0.996753	0.952255	0.438864	0.899173	0.999426	0.863792	0.71636	0.71636	0.984021	0.71636	0.611662	0.998579	0.9982	0.997913	0.863792	0.863792	0.998902	0.479979	0.71636	0.863631	0.947329	0.841402	0.987218	0.793772	0.71636	0.967701	0.952255	0.922507	0.99483	0.71636	0.99368	0.71636	0.998904	0.997164	0.951794	0.935969	0.71636	0.979991	0.71636	0.841402	0.899173	0.804589	0.863792	0.71636	0.951794	0.952255	0.952255	0.71636	0.71636	0.980588	0.998401	0.779902	0.952255	0.95384	0.933297	0.896242	0.99904	0.951794	0.897157	0.863792	0.989581	0.71636	0.71636	0.71636	0.951794	0.854072	0.793781	1	0.952255	0.951794	0.99909	0.913753	0.997205	0.99811	0.598864	0.863792	1	0.854072	0.991915	0.841402	0.71636	0.952255	0.71636	0.819738	0.952255	0.998505	0.996506	0.97783	0.71636	0.71636	0.997869	0.977576	0.920747	0.544315	0.952255	0.977092	0.977448	0.997499	0.71636	0.932884	0.793781	0.71636	0.835883	0.997499	0.71636	0.997038	0.71636	0.863792	0.995665	0.987218	0.841402	0.71636	0.71636	0.885981	0.545159	0.71636	0.71636	0.854072	0.951794	0.863792	0.99909	0.71636	0.897157	0.71636	0.71636	0.71636	0.99909	0.887335	0.967701	0.71636	0.967701	0.793781	0.997778	0.967701	0.998081	0.996731	0.99826	0.99904	0.951794	0.998312	0.71636	0.71636	0.941649	0.785489	0.841402	0.71636	0.71636	0.793781	0.757906	0.998312	0.982865	0.71636	0.793781	0.645126	0.99823	0.863792	0.71636	0.598864	0.95943	0.758935	0.71636	0.854072	0.854072	0.932884	0.99909	0.967701	0.859078	0.99904	0.863792	0.71636	0.899173	0.841402	0.854072	0.71636	0.71636	0.71636	0.841402	0.793781	0.854072	0.71636	0.97783	0.835883	0.863792	0.982865	0.997886	0.982865	0.835883	0.998677	0.71636	0.71636	0.793781	0.952255	0.979066	0.793781	0.71636	0.71636	0.998968	0.71636	0.935412	0.793781	0.71636	0.999485	0.99811	0.773888	0.897157	0.835883	0.996526	0.53807	0.71636	0.71636	0.998545	0.854072	0.841402	0.793781	0.999485	0.793781	0.793781	0.841402	0.793781	0.841402	0.984021	0.793781	0.984021	0.841402	0.902036	0.841402	0.841402	0.479979	0.71636	0.841402	0.793781	0.967081	0.841402	0.841402	0.841402	0.841402	0.996243	0.996725	0.841402	0.835883	0.995786	0.71636	0.841402	0.793781	0.71636	0.99909	0.71636	0.71636	0.71636	0.71636	0.841402	0.984021	0.99811	0.976137	0.863792	0.996526	0.99811	0.675346	0.998789	0.841402	0.99817	0.967701	0.87939	0.598864	0.996526	0.71636	0.897157	0.793781	0.97783	0.71636	0.779902	0.598864	0.850746	0.841402	0.757906	0.785424	0.99823	0.841402	0.71636	0.998818	0.793781	0.841402	0.850746	0.997499	0.979066	0.854072	0.598864	0.783437	0.835883	0.841402	0.877021	0.853577	0.841402	0.896242	0.841402	0.896242	0.71636	0.71636	0.841402	0.896242	0.998363	0.835883	0.841402	0.793781	0.997916	0.835883	0.71636	0.779902	0.71636	0.99775	0.71636	0.977555	0.897157	0.71636	0.835883	0.835883	0.835883	0.71636	0.998103	0.71636	0.71636	0.841402	0.835883	0.897157	0.773888	0.779902	0.967701	0.998899	0.71636	0.71636	0.598864	0.841402	0.967701	0.841402	0.97783	0.850746	0.53807	0.53807	0.997499	0.882844	0.897157	0.835883	0.71636	0.98599	0.895448	0.835883	0.835883	0.512209	0.854072	0.806219	0.850746	0.841402	0.967701	0.841402	0.835883	0.71636	0.779902	0.841402	0.841402	0.835883	0.997499	0.757906	0.841402	0.998738	0.71636	0.779902	0.841402	0.897157	0.773888	0.835883	0.835883	0.773888	0.71636	0.850746	0.897157	0.991106	0.854072	0.779902	0.835883	0.897157	0.850746	0.997126	0.793781	0.991106	0.835883	0.85599	0.850746	0.785489	0.719334	0.835883	0.850746	0.835883	0.53807	0.773888	0.835883	0.835883	0.850746	0.897157	0.71636	0.757906	0.835883	0.835883	0.850746	0.997235	0.850746	0.989581	0.835883	0.850746	0.835883	0.850746	0.99817	0.850746	0.835883	0.835883	0.835883	0.719334	0.897157	0.830549	0.757906	0.854072	0.757906	0.757906	0.841402	0.891006	0.835883	0.897157	0.841402	0.773888	0.897157	0.99624	0.835883	0.897157	0.900554	0.897157	0.757906	0.948856	0.719334	0.841402	0.854072	0.841402	0.90264	0.757906	0.897157	0.841402	0.967701	0.850746	0.897157	0.785489	0.835883	0.99811	0.900554	0.71636	0.598864	0.598864	0.854072	0.989581	0.785489	0.850746	0.900554	0.897157	0.719334	0.900554	0.900554	0.900554	0.773888	0.785489	0.719334	0.773888	0.900554	0.897157	0.71636	0.900554	0.897157	0.841402	0.900554	0.53807	0.900554	0.948856	0.967701	0.598864	0.897157	0.835883	0.920747	0.920747	0.948856	0.897157	0.850746	0.900554	0.785489	0.948856	0.793781	0.773888	0.53807	0.841402	0.897157	0.785489	0.897157	0.598864	0.598864	0.900554	0.719334	0.598864	0.874801	0.897157	0.900554	0.661474	0.900554	0.785489	0.835883	0.661474	0.521953	0.598864	0.920747	0.757906	0.854072	0.967701	0.598864	0.598864	0.900554	0.900554	0.661474	0.598864	0.598864	0.598864	0.835883	0.598864	0.897157	0.598864	0.900554	0.512209	0.598864	0.598864	0.598864	0.598864	0.598864	0.598864	0.598864	0.598864	0.598864	0.598864	0.512209	0.512209	0.512209	0.521953	0.512209	0.826293	0.598864	0.598864	0.512209	0.598864	0.598864	0.598864
Citicoline	0.923202	0.619021	0.18916	0.757113	0.999427	0.884483	0.992744	0.999363	0.426482	0.562919	0.999208	0.847611	0.995681	0.758565	0.998358	0.949094	0.984978	0.999196	0.974371	0.616721	0.955362	0.995556	0.950149	0.6996	0.96291	0.801404	0.684448	0.975572	0.931456	0.999734	0.999374	0.491088	0.744449	0.952285	0.8922	0.878454	0.879417	0.758889	0.984261	0.206726	0.777304	0.922533	0.837544	0.566606	0.684481	0.646394	0.747312	0.874262	0.992592	0.995443	0.938176	0.942228	0.998507	0.988408	0.502293	0.999414	0.999573	0.971615	0.99939	0.999543	0.810736	0.969339	0.963092	0.927473	0.958933	0.651062	0.998637	0.986509	0.883907	0.77731	0.959634	0.993159	0.988944	0.879569	0.99153	0.933502	0.970562	0.905438	0.999549	0.664213	0.955917	0.999292	0.999728	0.989681	0.822873	0.482482	0.9835	0.993955	0.820418	0.869649	0.999566	0.963633	0.608005	0.993279	0.246637	0.919388	0.795982	0.963326	0.214192	0.716531	0.99896	0.94463	0.978129	0.993404	0.985954	0.992972	0.990393	0.970347	0.995417	0.832258	0.998547	0.999899	0.739797	0.808059	0.819238	0.997744	0.805097	0.381887	0.637796	0.445834	0.808751	0.990183	0.929321	0.981836	0.931065	0.958609	0.998363	0.784933	0.86159	0.931834	0.925718	0.970449	0.966231	0.76437	0.643521	0.917286	0.990686	0.999717	0.998899	0.996824	0.972671	0.993638	0.995002	0.855847	0.882271	0.465434	0.683112	0.989403	0.846697	0.911265	0.990113	0.998932	0.518367	0.995108	0.935217	0.98431	0.996713	0.96502	0.999131	0.996212	0.87064	0.964137	0.727323	0.964477	0.947731	0.99966	0.99089	0.940365	0.999543	0.99935	0.929904	0.999292	0.719232	0.736021	0.999657	0.992657	0.536863	0.981328	0.699468	0.979165	0.998678	0.907286	0.964776	0.997757	0.999667	0.999175	0.966445	0.99693	0.971549	0.968869	0.942561	0.952732	0.992148	0.653733	0.954896	0.854866	0.961986	0.982036	0.98083	0.999291	0.614709	0.453349	0.852238	0.734947	0.907181	0.654027	0.999462	0.837577	0.863023	0.886558	0.941373	0.962279	0.999769	0.792576	0.996246	0.998792	0.999434	0.93434	0.944466	0.998818	0.675997	0.985556	0.765972	0.995198	0.999504	0.828893	0.790266	0.986667	0.942926	0.865834	0.998726	0.688003	0.977498	0.99907	0.996591	0.958213	0.951751	0.998885	0.998581	0.972357	0.900887	0.995284	0.702354	0.928825	0.999231	0.99907	0.999627	0.953254	0.955216	0.978209	0.125376	0.777056	0.999632	0.999462	0.999358	0.999408	0.389476	0.999446	0.921068	0.985293	0.787222	0.930779	0.976663	0.994972	0.993129	0.922848	0.945599	0.723206	0.994836	0.959003	0.970871	0.531066	0.288662	0.998081	0.999374	0.997717	0.858754	0.999575	0.998363	0.991077	0.44174	0.691526	0.967325	0.998363	0.952314	0.904461	0.998762	0.986713	0.999478	0.997208	0.605944	0.901816	0.998831	0.989103	0.938585	0.970871	0.998081	0.991192	0.992006	0.999752	0.998364	0.959935	0.978639	0.96971	0.920405	0.946603	0.996332	0.984116	0.999232	0.928	0.544233	0.608005	0.818704	0.608005	0.981873	0.92657	0.916311	0.999538	0.928825	0.994148	0.97754	0.918073	0.608005	0.900105	0.605686	0.99909	0.999736	0.919652	0.99881	0.77853	0.97492	0.82698	0.998413	0.999175	0.990521	0.932996	0.998561	0.968889	0.808059	0.997548	0.919869	0.808059	0.949137	0.975376	0.970871	0.788962	0.819272	0.771989	0.99909	0.544233	0.649666	0.995118	0.999522	0.907875	0.545433	0.996638	0.685815	0.92127	0.924986	0.950956	0.89827	0.808059	0.920066	0.982658	0.890236	0.93034	0.782048	0.47187	0.897406	0.998401	0.966493	0.544233	0.996696	0.901816	0.882242	0.999278	0.839769	0.988101	0.784498	0.999232	0.79743	0.777925	0.956492	0.98569	0.988063	0.885886	0.996895	0.897538	0.690053	0.952475	0.953332	0.941669	0.980801	0.998082	0.685322	0.900436	0.852724	0.985504	0.993867	0.99909	0.438864	0.808927	0.544233	0.998826	0.999485	0.998081	0.992608	0.994388	0.994855	0.974465	0.787267	0.685815	0.928825	0.828893	0.846205	0.998081	0.98642	0.99695	0.99909	0.967703	0.998806	0.995416	0.994617	0.881343	0.851566	0.685322	0.738273	0.808059	0.999419	0.944555	0.968128	0.544233	0.685815	0.410802	0.999158	0.973569	0.747108	0.968128	0.998826	0.928825	0.943577	0.697439	0.982148	0.901816	0.970868	0.998931	0.99955	0.903396	0.998899	0.853283	0.989262	0.984033	0.853186	0.928825	0.775225	0.997744	0.949607	0.996248	0.900113	0.685322	0.968786	0.828758	0.928825	0.999757	0.948448	0.947346	0.928825	0.659639	0.999516	0.983161	0.928825	0.792642	0.910455	0.99909	0.991726	0.977594	0.970868	0.936041	0.997879	0.90253	0.949544	1	0.485997	0.99909	0.992411	0.999615	0.998677	0.828893	0.998543	0.998848	0.93409	0.999124	0.994314	0.997342	0.998718	0.605686	0.999776	0.993365	0.970868	0.934891	0.998401	0.991026	0.608005	0.928134	0.99744	0.995586	0.998318	0.996255	0.998028	0.958858	0.777637	0.985702	0.999524	0.999561	0.975376	0.691512	0.984573	0.928825	0.928825	1	0.992424	0.99909	0.999395	0.994935	0.979104	0.998899	0.928825	0.979682	0.980005	0.997396	0.884765	0.608005	0.99909	0.820827	0.996949	0.795983	0.998792	0.994712	0.970868	0.964641	0.999248	0.989246	0.83196	0.995625	0.970871	0.928825	0.99909	0.928825	0.854072	0.998696	0.516944	0.685322	0.972056	0.967686	0.998363	0.685815	0.999182	0.928825	0.999278	0.808059	0.99909	0.995625	0.99909	0.773014	0.544233	0.883579	0.72476	0.970871	0.998616	0.83196	0.99909	0.353009	0.998081	0.488705	0.608005	0.993129	0.99909	0.685322	0.685322	0.970871	0.920837	0.955898	0.438864	0.928825	0.773237	0.999537	0.928825	0.833433	0.954223	0.999485	0.99933	0.931995	0.99909	0.828893	0.928825	0.991025	0.928825	0.93409	0.934891	0.970868	0.928825	0.928825	0.851566	0.659639	0.999374	0.93409	0.997969	0.93409	0.970871	0.854072	0.928825	0.99881	0.901738	0.994314	0.970871	0.438864	0.810784	0.996753	0.851566	0.438864	0.93409	0.999426	0.970871	0.928825	0.928825	0.995625	0.928825	0.994712	0.97284	0.9982	0.997913	0.970871	0.970871	0.998902	0.353009	0.928825	0.881946	0.992603	0.828893	0.901816	0.514819	0.928825	0.967701	0.851566	0.86851	0.857334	0.928825	0.99368	0.928825	0.998904	0.997164	0.997744	0.975376	0.928825	0.998718	0.928825	0.828893	0.93409	0.806339	0.970871	0.928825	0.997744	0.851566	0.851566	0.928825	0.928825	0.909115	0.998401	0.887484	0.851566	0.84208	0.899748	0.992916	0.99904	0.997744	0.967701	0.970871	0.857974	0.928825	0.928825	0.928825	0.997744	0.854072	0.659639	1	0.851566	0.997744	0.99909	0.972469	0.997205	0.99811	0.691231	0.970871	1	0.854072	0.998363	0.828893	0.928825	0.851566	0.928825	0.850012	0.851566	0.998505	0.996506	0.992086	0.928825	0.928825	0.997869	0.994373	0.597691	0.817129	0.851566	0.962217	0.608269	0.948406	0.928825	0.956719	0.659639	0.928825	0.928134	0.948406	0.928825	0.98981	0.928825	0.970871	0.983335	0.901816	0.828893	0.928825	0.928825	0.947	0.810388	0.928825	0.928825	0.854072	0.997744	0.970871	0.99909	0.928825	0.967701	0.928825	0.928825	0.928825	0.99909	0.87361	0.967701	0.928825	0.967701	0.659639	0.997778	0.967701	0.998081	0.996731	0.99826	0.99904	0.997744	0.998312	0.928825	0.928825	0.981341	0.762686	0.828893	0.928825	0.928825	0.659639	0.901738	0.998312	0.958369	0.928825	0.659639	0.685322	0.99823	0.970871	0.928825	0.691231	0.948448	0.943984	0.928825	0.854072	0.854072	0.956719	0.99909	0.967701	0.627573	0.977171	0.970871	0.928825	0.93409	0.828893	0.854072	0.928825	0.928825	0.928825	0.828893	0.659639	0.854072	0.928825	0.992086	0.928134	0.970871	0.958369	0.997886	0.958369	0.928134	0.998677	0.928825	0.928825	0.659639	0.851566	0.818223	0.659639	0.928825	0.928825	0.998968	0.928825	0.782095	0.659639	0.928825	0.999485	0.99811	0.776695	0.967701	0.928134	0.996526	0.53807	0.928825	0.928825	0.998545	0.854072	0.828893	0.659639	0.999485	0.659639	0.659639	0.828893	0.659639	0.828893	0.995625	0.659639	0.995625	0.828893	0.618625	0.828893	0.828893	0.353009	0.928825	0.828893	0.659639	0.748041	0.828893	0.828893	0.828893	0.828893	0.996243	0.996725	0.828893	0.928134	0.994732	0.928825	0.828893	0.659639	0.928825	0.99909	0.928825	0.928825	0.928825	0.928825	0.828893	0.995625	0.99811	0.911429	0.970871	0.996526	0.99811	0.853283	0.998789	0.828893	0.99817	0.771881	0.787255	0.691231	0.996526	0.928825	0.967701	0.659639	0.992086	0.928825	0.887484	0.691231	0.85571	0.828893	0.901738	0.952179	0.99823	0.828893	0.928825	0.998818	0.659639	0.828893	0.85571	0.948406	0.818223	0.854072	0.691231	0.917731	0.928134	0.828893	0.98621	0.72073	0.828893	0.992916	0.828893	0.992916	0.928825	0.928825	0.828893	0.992916	0.998363	0.928134	0.828893	0.659639	0.997916	0.928134	0.928825	0.887484	0.928825	0.99775	0.928825	0.977555	0.967701	0.928825	0.928134	0.928134	0.928134	0.928825	0.998103	0.928825	0.928825	0.828893	0.928134	0.967701	0.776695	0.887484	0.967701	0.998899	0.928825	0.928825	0.691231	0.828893	0.967701	0.828893	0.992086	0.85571	0.53807	0.53807	0.948406	0.945588	0.967701	0.928134	0.928825	0.984814	0.734127	0.928134	0.928134	0.617382	0.854072	0.916641	0.85571	0.828893	0.771881	0.828893	0.928134	0.928825	0.887484	0.828893	0.828893	0.928134	0.948406	0.901738	0.828893	0.88128	0.928825	0.887484	0.828893	0.967701	0.776695	0.928134	0.928134	0.776695	0.928825	0.85571	0.967701	0.97492	0.854072	0.887484	0.928134	0.967701	0.85571	0.997126	0.659639	0.97492	0.928134	0.722116	0.85571	0.762686	0.719334	0.928134	0.85571	0.928134	0.53807	0.776695	0.928134	0.928134	0.85571	0.967701	0.928825	0.901738	0.928134	0.928134	0.85571	0.997235	0.85571	0.857974	0.928134	0.85571	0.928134	0.85571	0.99817	0.85571	0.928134	0.928134	0.928134	0.719334	0.967701	0.931891	0.901738	0.854072	0.901738	0.901738	0.828893	0.960542	0.928134	0.967701	0.828893	0.776695	0.967701	0.99624	0.928134	0.967701	0.778286	0.967701	0.901738	0.815857	0.719334	0.828893	0.854072	0.828893	0.953323	0.901738	0.967701	0.828893	0.771881	0.85571	0.967701	0.762686	0.928134	0.99811	0.778286	0.928825	0.691231	0.691231	0.854072	0.857974	0.762686	0.85571	0.778286	0.967701	0.719334	0.778286	0.778286	0.778286	0.776695	0.762686	0.719334	0.776695	0.778286	0.967701	0.928825	0.778286	0.967701	0.828893	0.778286	0.53807	0.778286	0.815857	0.967701	0.691231	0.967701	0.928134	0.597691	0.597691	0.815857	0.967701	0.85571	0.778286	0.762686	0.815857	0.659639	0.776695	0.53807	0.828893	0.967701	0.762686	0.967701	0.691231	0.691231	0.778286	0.719334	0.691231	0.977255	0.967701	0.778286	0.967701	0.778286	0.762686	0.928134	0.967701	0.688664	0.691231	0.597691	0.901738	0.854072	0.771881	0.691231	0.691231	0.778286	0.778286	0.967701	0.691231	0.691231	0.691231	0.928134	0.691231	0.967701	0.691231	0.778286	0.617382	0.691231	0.691231	0.691231	0.691231	0.691231	0.691231	0.691231	0.691231	0.691231	0.691231	0.617382	0.617382	0.617382	0.688664	0.617382	0.826293	0.691231	0.691231	0.617382	0.691231	0.691231	0.691231
Beta-D-Xylopyranosyl-(1->4)-Alpha-L-Rhamnopyranosyl-(1->2)-D-Fucose	0.886349	0.91883	0.391268	0.857587	0.999427	0.559942	0.965696	0.999363	0.210154	0.365098	0.999208	0.792219	0.999707	0.993321	0.998358	0.963932	0.957405	0.999196	0.994434	0.904724	0.561614	0.995556	0.812868	0.651625	0.816189	0.704918	0.932253	0.802797	0.650826	0.999734	0.999374	0.701266	0.889908	0.609449	0.859664	0.667083	0.993196	0.538064	0.867632	0.239642	0.750402	0.977877	0.722959	0.310236	0.945693	0.565432	0.868153	0.548091	0.972889	0.998596	0.943905	0.95454	0.998507	0.897759	0.746989	0.999414	0.999573	0.717802	0.99939	0.999543	0.810736	0.995355	0.610539	0.704784	0.965692	0.833592	0.998637	0.858468	0.856823	0.959378	0.999504	0.989131	0.996513	0.900059	0.986844	0.976277	0.940353	0.89664	0.999549	0.700268	0.946426	0.999292	0.999728	0.995543	0.866443	0.677173	0.998008	0.990497	0.946584	0.820439	0.999566	0.963106	0.894067	0.993279	0.326895	0.484142	0.937874	0.992878	0.320035	0.661447	0.99896	0.969937	0.958728	0.769868	0.991954	0.984637	0.997906	0.907987	0.938998	0.959262	0.998547	0.999899	0.577648	0.728507	0.819238	0.987283	0.926372	0.754266	0.983063	0.530686	0.864688	0.990183	0.765075	0.965709	0.854732	0.975867	0.998363	0.940856	0.975137	0.769578	0.934325	0.970449	0.943787	0.991404	0.692994	0.723403	0.982927	0.999717	0.998899	0.996824	0.991753	0.998287	0.995002	0.573015	0.909664	0.357622	0.672494	0.911937	0.890638	0.970251	0.666868	0.998932	0.904454	0.990336	0.85955	0.952068	0.844421	0.906011	0.999131	0.820993	0.952479	0.964137	0.723488	0.922461	0.973651	0.99966	0.937773	0.841602	0.999543	0.99935	0.961207	0.999292	0.863335	0.72472	0.999657	0.971646	0.826133	0.998328	0.962873	0.962191	0.998678	0.519867	0.978504	0.994569	0.999667	0.999175	0.865755	0.99693	0.917769	0.806269	0.99522	0.861296	0.992148	0.523388	0.981377	0.935974	0.918766	0.980808	0.921631	0.999291	0.963242	0.489147	0.932552	0.861041	0.952328	0.836954	0.999462	0.971217	0.838988	0.847197	0.994693	0.984478	0.999769	0.925797	0.996246	0.998792	0.998903	0.858276	0.982543	0.998818	0.605322	0.880279	0.766201	0.996006	0.999504	0.889704	0.882237	0.997838	0.972919	0.812819	0.998726	0.976394	0.893182	0.99907	0.994311	0.975377	0.985167	0.998885	0.998581	0.998778	0.828984	0.995284	0.792615	0.928825	0.964687	0.99907	0.999627	0.997664	0.979239	0.987147	0.335442	0.840852	0.999632	0.999462	0.999358	0.999408	0.708309	0.999446	0.904435	0.996927	0.997474	0.980323	0.96427	0.994972	0.937382	0.996284	0.714102	0.718178	0.994836	0.974014	0.898415	0.444689	0.773816	0.998081	0.999374	0.997717	0.998475	0.999575	0.998363	0.983844	0.722038	0.944837	0.968002	0.998363	0.998788	0.979136	0.998762	0.970164	0.999478	0.995733	0.975713	0.98237	0.998831	0.998419	0.866342	0.898415	0.998081	0.963098	0.992006	0.999752	0.940001	0.959935	0.978639	0.969567	0.913033	0.84679	0.996332	0.96638	0.999232	0.990633	0.409263	0.894067	0.752921	0.894067	0.91058	0.890133	0.992574	0.999538	0.928825	0.986645	0.961057	0.927068	0.894067	0.998298	0.909658	0.99909	0.999736	0.921625	0.99881	0.532677	0.991106	0.98245	0.986221	0.86721	0.988917	0.900617	0.998561	0.967282	0.728507	0.997722	0.806726	0.728507	0.968099	0.984332	0.898415	0.959438	0.825023	0.99779	0.99909	0.409263	0.742914	0.995118	0.999522	0.90825	0.957988	0.996638	0.693949	0.92455	0.947153	0.980944	0.861387	0.728507	0.943883	0.993188	0.884095	0.931329	0.785959	0.742039	0.814782	0.998401	0.827533	0.409263	0.997284	0.98237	0.938025	0.999278	0.839769	0.991295	0.790976	0.999232	0.782281	0.90304	0.959094	0.920012	0.998247	0.95852	0.996895	0.839641	0.872306	0.815841	0.912681	0.956801	0.987308	0.998082	0.696702	0.952779	0.998317	0.985504	0.991933	0.99909	0.701368	0.82948	0.409263	0.998826	0.999485	0.998081	0.992608	0.996906	0.994855	0.946398	0.809167	0.693949	0.928825	0.889704	0.972101	0.998081	0.963135	0.99695	0.99909	0.862382	0.998806	0.995416	0.921654	0.95116	0.72897	0.696702	0.708828	0.728507	0.999419	0.529569	0.967438	0.409263	0.693949	0.692562	0.999158	0.989855	0.858985	0.967438	0.998826	0.928825	0.966917	0.863072	0.982148	0.98237	0.977902	0.998931	0.99955	0.772441	0.998899	0.866382	0.997703	0.997103	0.919448	0.928825	0.778483	0.987283	0.96947	0.999242	0.977096	0.696702	0.957519	0.828758	0.928825	0.999757	0.935624	0.998968	0.928825	0.705602	0.999516	0.983161	0.928825	0.975725	0.891178	0.99909	0.991726	0.990736	0.977902	0.893527	0.997879	0.977235	0.966	1	0.614396	0.99909	0.989792	0.999615	0.998677	0.889704	0.998543	0.998848	0.95133	0.999124	0.994314	0.997342	0.990306	0.909658	0.999776	0.907087	0.977902	0.807278	0.998401	0.976625	0.894067	0.835883	0.99744	0.99547	0.998318	0.996255	0.998028	0.996047	0.758542	0.968059	0.999524	0.999561	0.984332	0.75108	0.992316	0.928825	0.928825	1	0.994601	0.99909	0.999395	0.994935	0.979128	0.998899	0.928825	0.979682	0.992074	0.998899	0.928052	0.894067	0.99909	0.818044	0.996949	0.555817	0.998792	0.821436	0.977902	0.99991	0.999248	0.996897	0.829336	0.997744	0.898415	0.928825	0.99909	0.928825	0.854072	0.998696	0.68711	0.696702	0.978323	0.953647	0.998363	0.693949	0.999182	0.928825	0.999278	0.728507	0.99909	0.997744	0.99909	0.819054	0.409263	0.944011	0.90552	0.898415	0.998616	0.829336	0.99909	0.353009	0.998081	0.804094	0.894067	0.937382	0.99909	0.696702	0.696702	0.898415	0.924952	0.967858	0.701368	0.928825	0.935953	0.999537	0.928825	0.911325	0.983777	0.999485	0.99933	0.773882	0.99909	0.889704	0.928825	0.972685	0.928825	0.95133	0.807278	0.977902	0.928825	0.928825	0.72897	0.705602	0.999374	0.95133	0.997969	0.95133	0.898415	0.854072	0.928825	0.99881	0.757906	0.994314	0.898415	0.701368	0.751066	0.996753	0.72897	0.701368	0.95133	0.999426	0.898415	0.928825	0.928825	0.997744	0.928825	0.821436	0.782844	0.9982	0.997913	0.898415	0.898415	0.998902	0.353009	0.928825	0.998964	0.968821	0.889704	0.98237	0.670699	0.928825	0.967701	0.72897	0.951059	0.857334	0.928825	0.99368	0.928825	0.998904	0.997164	0.987283	0.984332	0.928825	0.990306	0.928825	0.889704	0.95133	0.832303	0.898415	0.928825	0.987283	0.72897	0.72897	0.928825	0.928825	0.979251	0.998401	0.774301	0.72897	0.896062	0.899748	0.998058	0.99904	0.987283	0.858322	0.898415	0.997774	0.928825	0.928825	0.928825	0.987283	0.854072	0.705602	1	0.72897	0.987283	0.99909	0.995682	0.997205	0.99811	0.818024	0.898415	1	0.854072	0.998363	0.889704	0.928825	0.72897	0.928825	0.89952	0.72897	0.998505	0.992946	0.996813	0.928825	0.928825	0.997869	0.994373	0.615342	0.508679	0.72897	0.98549	0.957884	0.786734	0.928825	0.998154	0.705602	0.928825	0.835883	0.786734	0.928825	0.987964	0.928825	0.898415	0.995665	0.98237	0.889704	0.928825	0.928825	0.99909	0.86351	0.928825	0.928825	0.854072	0.987283	0.898415	0.99909	0.928825	0.858322	0.928825	0.928825	0.928825	0.99909	0.878719	0.967701	0.928825	0.967701	0.705602	0.997778	0.967701	0.998081	0.996731	0.99826	0.99904	0.987283	0.998312	0.928825	0.928825	0.94198	0.761648	0.889704	0.928825	0.928825	0.705602	0.757906	0.998312	0.966365	0.928825	0.705602	0.696702	0.99823	0.898415	0.928825	0.818024	0.935624	0.699927	0.928825	0.854072	0.854072	0.998154	0.99909	0.967701	0.582267	0.99904	0.898415	0.928825	0.95133	0.889704	0.854072	0.928825	0.928825	0.928825	0.889704	0.705602	0.854072	0.928825	0.996813	0.835883	0.898415	0.966365	0.997886	0.966365	0.835883	0.998677	0.928825	0.928825	0.705602	0.72897	0.818223	0.705602	0.928825	0.928825	0.998968	0.928825	0.803316	0.705602	0.928825	0.999485	0.99811	0.776695	0.858322	0.835883	0.981476	0.562217	0.928825	0.928825	0.998545	0.854072	0.889704	0.705602	0.999485	0.705602	0.705602	0.889704	0.705602	0.889704	0.997744	0.705602	0.997744	0.889704	0.772575	0.889704	0.889704	0.353009	0.928825	0.889704	0.705602	0.787694	0.889704	0.889704	0.889704	0.889704	0.98374	0.996725	0.889704	0.835883	0.83279	0.928825	0.889704	0.705602	0.928825	0.99909	0.928825	0.928825	0.928825	0.928825	0.889704	0.997744	0.99811	0.985446	0.898415	0.981476	0.99811	0.866382	1	0.889704	0.99817	0.967701	0.873995	0.818024	0.981476	0.928825	0.858322	0.705602	0.996813	0.928825	0.774301	0.818024	0.86173	0.889704	0.757906	0.916533	0.99823	0.889704	0.928825	0.998818	0.705602	0.889704	0.86173	0.786734	0.818223	0.854072	0.818024	0.997122	0.835883	0.889704	0.98621	0.683511	0.889704	0.998058	0.889704	0.998058	0.928825	0.928825	0.889704	0.998058	0.998363	0.835883	0.889704	0.705602	0.997916	0.835883	0.928825	0.774301	0.928825	0.99775	0.928825	0.994192	0.858322	0.928825	0.835883	0.835883	0.835883	0.928825	0.998103	0.928825	0.928825	0.889704	0.835883	0.858322	0.776695	0.774301	0.967701	0.998899	0.928825	0.928825	0.818024	0.889704	0.967701	0.889704	0.996813	0.86173	0.562217	0.562217	0.786734	0.954498	0.858322	0.835883	0.928825	0.984814	0.936854	0.835883	0.835883	0.587284	0.854072	0.818529	0.86173	0.889704	0.967701	0.889704	0.835883	0.928825	0.774301	0.889704	0.889704	0.835883	0.786734	0.757906	0.889704	0.813993	0.928825	0.774301	0.889704	0.858322	0.776695	0.835883	0.835883	0.776695	0.928825	0.86173	0.858322	0.991106	0.854072	0.774301	0.835883	0.858322	0.86173	0.997126	0.705602	0.991106	0.835883	0.722116	0.86173	0.761648	0.719334	0.835883	0.86173	0.835883	0.562217	0.776695	0.835883	0.835883	0.86173	0.858322	0.928825	0.757906	0.835883	0.835883	0.86173	0.997235	0.86173	0.997774	0.835883	0.86173	0.835883	0.86173	0.99817	0.86173	0.835883	0.835883	0.835883	0.719334	0.858322	0.845231	0.757906	0.854072	0.757906	0.757906	0.889704	0.945122	0.835883	0.858322	0.889704	0.776695	0.858322	0.99904	0.835883	0.858322	0.967701	0.858322	0.757906	0.815857	0.719334	0.889704	0.854072	0.889704	0.997833	0.757906	0.858322	0.889704	0.967701	0.86173	0.858322	0.761648	0.835883	0.99811	0.967701	0.928825	0.818024	0.818024	0.854072	0.997774	0.761648	0.86173	0.967701	0.858322	0.719334	0.967701	0.967701	0.967701	0.776695	0.761648	0.719334	0.776695	0.967701	0.858322	0.928825	0.967701	0.858322	0.889704	0.967701	0.562217	0.967701	0.815857	0.967701	0.818024	0.858322	0.835883	0.615342	0.615342	0.815857	0.858322	0.86173	0.967701	0.761648	0.815857	0.705602	0.776695	0.562217	0.889704	0.858322	0.761648	0.858322	0.818024	0.818024	0.967701	0.719334	0.818024	0.998505	0.858322	0.967701	0.720901	0.967701	0.761648	0.835883	0.720901	0.521953	0.818024	0.615342	0.757906	0.854072	0.967701	0.818024	0.818024	0.967701	0.967701	0.720901	0.818024	0.818024	0.818024	0.835883	0.818024	0.858322	0.818024	0.967701	0.587284	0.818024	0.818024	0.818024	0.818024	0.818024	0.818024	0.818024	0.818024	0.818024	0.818024	0.587284	0.587284	0.587284	0.521953	0.587284	0.913299	0.818024	0.818024	0.587284	0.818024	0.818024	0.818024
Galactosyl 4-Hydroxyproline	0.649157	0.970676	0.534649	0.824234	0.999427	0.953913	0.994099	0.999363	0.587172	0.82434	0.748242	0.516602	0.995681	0.831943	0.998358	0.939049	0.978059	0.999196	0.977751	0.748974	0.767556	0.995556	0.993311	0.768747	0.937846	0.292882	0.949586	0.779593	0.926575	0.999734	0.999374	0.381354	0.909558	0.688386	0.898696	0.607945	0.993196	0.536776	0.299823	0.945053	0.74612	0.987567	0.730684	0.977949	0.292911	0.796084	0.928722	0.810505	0.932887	0.990279	0.918462	0.685232	0.998507	0.979552	0.89778	0.999414	0.999573	0.842889	0.99939	0.999543	0.929654	0.988873	0.1408	0.539594	0.932688	0.825776	0.998637	0.637886	0.63521	0.821763	0.999504	0.993159	0.996513	0.879569	0.997026	0.992486	0.702308	0.986114	0.999549	0.875546	0.886821	0.999292	0.999728	0.975305	0.796073	0.962589	0.998008	0.990497	0.947802	0.959371	0.999566	0.932622	0.792511	0.972598	0.566209	0.902315	0.922357	0.899878	0.777799	0.77913	0.99896	0.958864	0.781284	0.660656	0.974229	0.924494	0.836363	0.932392	0.869608	0.782424	0.998547	0.999899	0.897192	0.834237	0.998484	0.935435	0.980747	0.641356	0.862863	0.846826	0.955466	0.990183	0.485865	0.967028	0.835982	0.988724	0.935215	0.642543	0.86159	0.884805	0.975039	0.970449	0.966231	0.984593	0.951111	0.69609	0.887144	0.999717	0.998899	0.996824	0.884565	0.986046	0.981194	0.315647	0.812944	0.80305	0.690462	0.800699	0.64141	0.87412	0.980278	0.998932	0.678617	0.807612	0.842546	0.893449	0.474544	0.991447	0.999131	0.920439	0.594864	0.964137	0.98751	0.852091	0.934995	0.99966	0.943564	0.907395	0.999543	0.99935	0.943588	0.999292	0.895514	0.98794	0.999657	0.837384	0.903534	0.998328	0.913815	0.912404	0.998678	0.932715	0.964776	0.994569	0.999667	0.999175	0.88556	0.99693	0.652127	0.995463	0.547858	0.848761	0.992148	0.561294	0.91865	0.899265	0.770318	0.877481	0.987175	0.999291	0.72466	0.728366	0.852238	0.94254	0.842267	0.900741	0.999462	0.913574	0.986716	0.882295	0.609359	0.962279	0.999769	0.606578	0.998046	0.998792	0.998903	0.668116	0.989828	0.998818	0.915832	0.898828	0.8104	0.886764	0.999504	0.904811	0.79514	0.980319	0.901774	0.803708	0.998726	0.844123	0.862551	0.99907	0.986452	0.958213	0.64031	0.998885	0.727526	0.916011	0.83277	0.995284	0.978369	0.71636	0.996744	0.99907	0.999627	0.95772	0.994371	0.842262	0.840298	0.760034	0.999632	0.999462	0.999358	0.999408	0.711725	0.999446	0.94534	0.970739	0.981532	0.925356	0.830148	0.994972	0.871875	0.992143	0.627109	0.48128	0.994836	0.960865	0.976922	0.629297	0.86995	0.998081	0.999374	0.997717	0.956924	0.999575	0.935215	0.972998	0.923406	0.581561	0.979514	0.935215	0.985327	0.926348	0.998762	0.926706	0.999478	0.995571	0.963616	0.87247	0.998831	0.976111	0.949736	0.976922	0.998081	0.963098	0.998509	0.999752	0.985093	0.959935	0.999679	0.809761	0.967635	0.754862	0.996332	0.961812	0.999232	0.942729	0.409263	0.792511	0.531171	0.792511	0.955719	0.892818	0.712194	0.999538	0.71636	0.986645	0.988181	0.918483	0.792511	0.909531	0.814095	0.99909	0.999736	0.622152	0.99881	0.665875	0.973367	0.8812	0.999048	0.954982	0.988917	0.881791	0.998561	0.967282	0.834237	0.997548	0.874494	0.834237	0.935366	0.997744	0.976922	0.988115	0.772449	0.943225	0.99909	0.409263	0.512528	0.98625	0.999522	0.973518	0.833456	0.996638	0.649655	0.941315	0.817991	0.971751	0.948946	0.834237	0.90449	0.919075	0.991185	0.978592	0.938102	0.623845	0.802487	0.998401	0.9501	0.409263	0.996929	0.87247	0.954926	0.999278	0.791817	0.988101	0.688274	0.999232	0.911984	0.733522	0.966656	0.953007	0.988063	0.888858	0.908157	0.83776	0.687458	0.920935	0.953872	0.954104	0.778292	0.998082	0.645126	0.747982	0.989351	0.985504	0.962727	0.99909	0.701368	0.801818	0.409263	0.998826	0.999485	0.998081	0.994672	0.994388	0.995557	0.900302	0.986581	0.649655	0.71636	0.904811	0.877519	0.998081	0.930966	0.99695	0.99909	0.789595	0.998806	0.995416	0.69102	0.989575	0.722833	0.645126	0.805731	0.834237	0.999419	0.923145	0.976013	0.409263	0.649655	0.891193	0.999158	0.994767	0.979163	0.976013	0.998826	0.71636	0.938953	0.89206	0.989998	0.87247	0.992056	0.998931	0.99955	0.71978	0.998899	0.705369	0.989262	0.997103	0.961158	0.71636	0.806775	0.935435	0.979334	0.996248	0.961427	0.645126	0.884195	0.8336	0.71636	0.999757	0.858734	0.998968	0.71636	0.821216	0.999516	0.997803	0.71636	0.883849	0.891178	0.99909	0.991726	0.977594	0.992056	0.996781	0.997879	0.853482	0.881938	1	0.986732	0.99909	0.800244	0.999615	0.998677	0.904811	0.998543	0.998848	0.909131	0.999124	0.994314	0.997342	0.990306	0.814095	0.999776	0.930056	0.992056	0.931688	0.998401	0.982115	0.792511	0.835883	0.99744	0.99547	0.969324	0.996255	0.998028	0.982596	0.87807	0.843341	0.999524	0.999561	0.997744	0.992944	0.984573	0.71636	0.71636	1	0.992424	0.99909	0.999395	0.994935	0.989853	0.998899	0.71636	0.993747	0.992074	0.997396	0.83257	0.792511	0.99909	0.974518	0.996949	0.758123	0.998792	0.994712	0.992056	0.964641	0.999248	0.993316	0.829336	0.980495	0.976922	0.71636	0.99909	0.71636	0.854072	0.999278	0.905277	0.645126	0.999218	0.963172	0.998363	0.649655	0.999182	0.71636	0.999278	0.834237	0.99909	0.980495	0.99909	0.857923	0.409263	0.907398	0.743821	0.976922	0.998616	0.829336	0.99909	0.550185	0.998081	0.979006	0.792511	0.871875	0.99909	0.645126	0.645126	0.976922	0.84045	0.999182	0.701368	0.71636	0.77188	0.999537	0.71636	0.910507	0.725871	0.999485	0.99933	0.819668	0.99909	0.904811	0.71636	0.881999	0.71636	0.909131	0.931688	0.992056	0.71636	0.71636	0.722833	0.821216	0.999374	0.909131	0.997969	0.909131	0.976922	0.854072	0.71636	0.99881	0.810035	0.994314	0.976922	0.701368	0.973488	0.996753	0.722833	0.701368	0.909131	0.999426	0.976922	0.71636	0.71636	0.980495	0.71636	0.994712	0.946379	0.9982	0.992917	0.976922	0.976922	0.998902	0.550185	0.71636	0.902147	0.972528	0.904811	0.87247	0.914836	0.71636	0.967701	0.722833	0.947808	0.870528	0.71636	0.99368	0.71636	0.998904	0.997164	0.935435	0.997744	0.71636	0.990306	0.71636	0.904811	0.909131	0.900089	0.976922	0.71636	0.935435	0.722833	0.722833	0.71636	0.71636	0.879085	0.998401	0.774301	0.722833	0.896062	0.992057	0.998058	0.99904	0.935435	0.92174	0.976922	0.997774	0.71636	0.71636	0.71636	0.935435	0.854072	0.821216	1	0.722833	0.935435	0.99909	0.972393	0.997205	0.99811	0.853881	0.976922	1	0.854072	0.991915	0.904811	0.71636	0.722833	0.71636	0.797097	0.722833	0.998505	0.992946	0.973784	0.71636	0.71636	0.997869	0.995902	0.750184	0.836973	0.722833	0.977092	0.716601	0.816018	0.71636	0.954615	0.821216	0.71636	0.835883	0.816018	0.71636	0.854133	0.71636	0.976922	0.993808	0.87247	0.904811	0.71636	0.71636	0.998826	0.768837	0.71636	0.71636	0.854072	0.935435	0.976922	0.99909	0.71636	0.92174	0.71636	0.71636	0.71636	0.99909	0.962905	0.967701	0.71636	0.967701	0.821216	0.997778	0.967701	0.998081	0.996731	0.99826	0.99904	0.935435	0.998312	0.71636	0.71636	0.993683	0.950411	0.904811	0.71636	0.71636	0.821216	0.810035	0.998312	0.972021	0.71636	0.821216	0.645126	0.99823	0.976922	0.71636	0.853881	0.858734	0.866407	0.71636	0.854072	0.854072	0.954615	0.99909	0.967701	0.783273	0.99904	0.976922	0.71636	0.909131	0.904811	0.854072	0.71636	0.71636	0.71636	0.904811	0.821216	0.854072	0.71636	0.973784	0.835883	0.976922	0.972021	0.997886	0.972021	0.835883	0.998677	0.71636	0.71636	0.821216	0.722833	0.946323	0.821216	0.71636	0.71636	0.998968	0.71636	0.995142	0.821216	0.71636	0.999485	0.99811	0.786603	0.92174	0.835883	0.941369	0.967701	0.71636	0.71636	0.998545	0.854072	0.904811	0.821216	0.999485	0.821216	0.821216	0.904811	0.821216	0.904811	0.980495	0.821216	0.980495	0.904811	0.973013	0.904811	0.904811	0.550185	0.71636	0.904811	0.821216	0.664724	0.904811	0.904811	0.904811	0.904811	0.938663	0.996725	0.904811	0.835883	0.81103	0.71636	0.904811	0.821216	0.71636	0.99909	0.71636	0.71636	0.71636	0.71636	0.904811	0.980495	0.99811	0.774723	0.976922	0.941369	0.99811	0.705369	0.998789	0.904811	0.99817	0.771881	0.936705	0.853881	0.941369	0.71636	0.92174	0.821216	0.973784	0.71636	0.774301	0.853881	0.85571	0.904811	0.810035	0.897893	0.99823	0.904811	0.71636	0.998818	0.821216	0.904811	0.85571	0.816018	0.946323	0.854072	0.853881	0.791474	0.835883	0.904811	0.884224	0.713951	0.904811	0.998058	0.904811	0.998058	0.71636	0.71636	0.904811	0.998058	0.998363	0.835883	0.904811	0.821216	0.997916	0.835883	0.71636	0.774301	0.71636	0.99775	0.71636	0.977555	0.92174	0.71636	0.835883	0.835883	0.835883	0.71636	0.998103	0.71636	0.71636	0.904811	0.835883	0.92174	0.786603	0.774301	0.967701	0.998899	0.71636	0.71636	0.853881	0.904811	0.967701	0.904811	0.973784	0.85571	0.967701	0.967701	0.816018	0.965134	0.92174	0.835883	0.71636	0.984814	0.941348	0.835883	0.835883	0.617382	0.854072	0.818944	0.85571	0.904811	0.771881	0.904811	0.835883	0.71636	0.774301	0.904811	0.904811	0.835883	0.816018	0.810035	0.904811	0.932964	0.71636	0.774301	0.904811	0.92174	0.786603	0.835883	0.835883	0.786603	0.71636	0.85571	0.92174	0.973367	0.854072	0.774301	0.835883	0.92174	0.85571	0.997126	0.821216	0.973367	0.835883	0.980588	0.85571	0.950411	0.775403	0.835883	0.85571	0.835883	0.967701	0.786603	0.835883	0.835883	0.85571	0.92174	0.71636	0.810035	0.835883	0.835883	0.85571	0.997235	0.85571	0.997774	0.835883	0.85571	0.835883	0.85571	0.99817	0.85571	0.835883	0.835883	0.835883	0.775403	0.92174	0.81281	0.810035	0.854072	0.810035	0.810035	0.904811	0.967238	0.835883	0.92174	0.904811	0.786603	0.92174	0.992721	0.835883	0.92174	0.967701	0.92174	0.810035	0.815857	0.775403	0.904811	0.854072	0.904811	0.988253	0.810035	0.92174	0.904811	0.771881	0.85571	0.92174	0.950411	0.835883	0.99811	0.967701	0.71636	0.853881	0.853881	0.854072	0.997774	0.950411	0.85571	0.967701	0.92174	0.775403	0.967701	0.967701	0.967701	0.786603	0.950411	0.775403	0.786603	0.967701	0.92174	0.71636	0.967701	0.92174	0.904811	0.967701	0.967701	0.967701	0.815857	0.967701	0.853881	0.92174	0.835883	0.750184	0.750184	0.815857	0.92174	0.85571	0.967701	0.950411	0.815857	0.821216	0.786603	0.967701	0.904811	0.92174	0.950411	0.92174	0.853881	0.853881	0.967701	0.775403	0.853881	0.922184	0.92174	0.967701	0.919177	0.967701	0.950411	0.835883	0.919177	0.521953	0.853881	0.750184	0.810035	0.854072	0.771881	0.853881	0.853881	0.967701	0.967701	0.919177	0.853881	0.853881	0.853881	0.835883	0.853881	0.92174	0.853881	0.967701	0.617382	0.853881	0.853881	0.853881	0.853881	0.853881	0.853881	0.853881	0.853881	0.853881	0.853881	0.617382	0.617382	0.617382	0.521953	0.617382	0.826293	0.853881	0.853881	0.617382	0.853881	0.853881	0.853881
10-Hydroxy-2-Decenoic Acid	0.935673	0.663106	0.796003	0.394822	0.999427	0.936886	0.993631	0.999363	0.985039	0.572503	0.748242	0.0724412	0.995681	0.980025	0.998358	0.843985	0.879889	0.999196	0.954563	0.0959689	0.894229	0.995556	0.950149	0.660305	0.350478	0.965908	0.141732	0.680319	0.991045	0.999734	0.999374	0.203285	0.378628	0.941614	0.870529	0.878454	0.859684	0.871971	0.914872	0.736853	0.907961	0.959416	0.121525	0.97755	0.897322	0.826421	0.583071	0.959148	0.777425	0.977997	0.672545	0.783619	0.998507	0.993005	0.91203	0.999414	0.999573	0.356841	0.99939	0.999543	0.923959	0.897936	0.690521	0.932481	0.905523	0.824919	0.998637	0.985143	0.906642	0.969559	0.999504	0.822653	0.956775	0.879569	0.982344	0.449337	0.508017	0.983668	0.999549	0.842673	0.935992	0.999292	0.999728	0.534025	0.872579	0.780019	0.998008	0.990497	0.778679	0.964045	0.999566	0.932622	0.506221	0.773875	0.744594	0.972019	0.958968	0.995138	0.333413	0.678644	0.99896	0.910653	0.968459	0.982438	0.97593	0.960883	0.952245	0.971173	0.959706	0.576159	0.998547	0.999899	0.63416	0.77498	0.792059	0.963684	0.818095	0.830765	0.92473	0.314297	0.974053	0.990183	0.64129	0.974693	0.966279	0.487173	0.998363	0.958173	0.989709	0.350873	0.628831	0.928705	0.729913	0.830018	0.791055	0.756475	0.951006	0.999717	0.998899	0.996824	0.898378	0.906899	0.995002	0.887978	0.994082	0.51847	0.803913	0.849692	0.929587	0.876791	0.694438	0.998932	0.520699	0.807612	0.838953	0.893449	0.990471	0.949242	0.999131	0.820993	0.872586	0.964137	0.867237	0.916856	0.930678	0.99966	0.755721	0.893751	0.999543	0.99935	0.665876	0.999292	0.672462	0.961367	0.999657	0.948454	0.91866	0.999657	0.75591	0.751794	0.998678	0.821982	0.966077	0.990804	0.999667	0.999175	0.863428	0.99693	0.804251	0.836386	0.635469	0.54064	0.992148	0.622046	0.981417	0.820694	0.798422	0.85456	0.972025	0.999291	0.618247	0.737669	0.889103	0.895127	0.853697	0.885393	0.999462	0.589579	0.573773	0.983275	0.998439	0.992472	0.999769	0.598419	0.913142	0.998792	0.999434	0.891613	0.952851	0.998818	0.746242	0.237812	0.956342	0.918769	0.999504	0.828893	0.582816	0.997838	0.965177	0.893114	0.998726	0.759161	0.910946	0.99907	0.994311	0.958213	0.998643	0.998885	0.998581	0.999374	0.16628	0.995284	0.78755	0.810079	0.963609	0.99907	0.999627	0.952504	0.925828	0.976912	0.718871	0.94407	0.999632	0.999462	0.999358	0.999408	0.657889	0.999446	0.925304	0.99418	0.997474	0.981033	0.908999	0.994972	0.950537	0.918832	0.990297	0.82444	0.996987	0.959003	0.968335	0.629297	0.506231	0.998081	0.999374	0.997717	0.989327	0.999575	0.998363	0.983844	0.391191	0.428891	0.941074	0.998363	0.94009	0.900638	0.998762	0.987241	0.999478	0.995571	0.569565	0.882041	0.998831	0.839647	0.908372	0.968335	0.998081	0.965853	0.997174	0.999752	0.998364	0.959935	0.978639	0.94721	0.955442	0.821888	0.996332	0.299986	0.999232	0.928	0.450696	0.506221	0.864698	0.506221	0.805109	0.773211	0.0813049	0.999538	0.810079	0.986645	0.962291	0.98191	0.506221	0.866169	0.507931	0.99909	0.999736	0.713987	0.99881	0.884862	0.97492	0.82698	0.999048	0.802117	0.993448	0.920918	0.998561	0.967282	0.77498	0.997548	0.853412	0.77498	0.944105	0.965427	0.968335	0.994676	0.766281	0.995331	0.99909	0.450696	0.97802	0.98625	0.999522	0.775681	0.506338	0.996638	0.980034	0.946813	0.957839	0.92165	0.86437	0.77498	0.920066	0.957638	0.948779	0.941896	0.785858	0.315163	0.767752	0.998401	0.939825	0.450696	0.992963	0.882041	0.924488	0.999278	0.904001	0.988101	0.784498	0.999232	0.836432	0.942074	0.962112	0.938934	0.995662	0.949388	0.996895	0.907163	0.8289	0.799088	0.94019	0.940131	0.880566	0.998082	0.968389	0.833557	0.590192	0.987515	0.989569	0.99909	0.932898	0.78442	0.450696	0.998826	0.999485	0.998081	0.992608	0.994388	0.994855	0.973623	0.99718	0.980034	0.810079	0.828893	0.913313	0.998081	0.987758	0.99695	0.99909	0.819036	0.998806	0.995416	0.687234	0.881169	0.722833	0.968389	0.760469	0.77498	0.999419	0.976232	0.996278	0.450696	0.980034	0.334861	0.999158	0.973569	0.870011	0.996278	0.998826	0.810079	0.998792	0.697439	0.98593	0.882041	0.965433	0.998931	0.99955	0.987455	0.998899	0.947023	0.998677	0.936941	0.945747	0.810079	0.734838	0.963684	0.993196	0.996248	0.742834	0.968389	0.884195	0.907931	0.810079	0.999757	0.952814	0.947346	0.810079	0.655236	0.999516	0.983161	0.810079	0.754785	0.986952	0.99909	0.992781	0.977594	0.965433	0.968987	0.997879	0.996496	0.865623	1	0.466337	0.99909	0.99184	0.999615	0.998677	0.828893	0.998543	0.998848	0.899173	0.999124	0.994314	0.997342	0.987236	0.507931	0.999776	0.95295	0.965433	0.741448	0.998401	0.903286	0.506221	0.939273	0.99744	0.99547	0.998677	0.996255	0.998028	0.995788	0.99909	0.843341	0.999524	0.999561	0.965427	0.694381	0.984573	0.810079	0.810079	1	0.973819	0.99909	0.999395	0.994935	0.984231	0.998899	0.810079	0.979682	0.980005	0.998899	0.431785	0.506221	0.99909	0.83532	0.996949	0.957648	0.998792	0.994712	0.965433	0.994462	0.999248	0.954928	0.829336	0.997322	0.968335	0.810079	0.99909	0.810079	0.86927	0.998696	0.516944	0.968389	0.871894	0.970643	0.998363	0.980034	0.999182	0.810079	0.999278	0.77498	0.99909	0.997322	0.99909	0.874678	0.450696	0.679313	0.965931	0.968335	0.998616	0.829336	0.99909	0.353009	0.998081	0.512002	0.506221	0.950537	0.99909	0.968389	0.968389	0.968335	0.787291	0.999182	0.932898	0.810079	0.46392	0.999537	0.810079	0.833433	0.924269	0.999485	0.99933	0.874931	0.99909	0.828893	0.810079	0.991025	0.810079	0.899173	0.741448	0.965433	0.810079	0.810079	0.722833	0.655236	0.999374	0.899173	0.997969	0.899173	0.968335	0.86927	0.810079	0.99881	0.760516	0.994314	0.968335	0.932898	0.827553	0.996753	0.722833	0.932898	0.899173	0.999426	0.968335	0.810079	0.810079	0.997322	0.810079	0.994712	0.840253	0.9982	0.992917	0.968335	0.968335	0.998902	0.353009	0.810079	0.961344	0.947329	0.828893	0.882041	0.514819	0.810079	0.967701	0.722833	0.691558	0.857334	0.810079	0.99368	0.810079	0.998904	0.99909	0.963684	0.965427	0.810079	0.987236	0.810079	0.828893	0.899173	0.828543	0.968335	0.810079	0.963684	0.722833	0.722833	0.810079	0.810079	0.883943	0.998401	0.835647	0.722833	0.84208	0.944704	0.992916	0.99904	0.963684	0.92174	0.968335	0.953405	0.810079	0.810079	0.810079	0.963684	0.86927	0.655236	1	0.722833	0.963684	0.99909	0.862173	0.997205	0.99811	0.598864	0.968335	1	0.86927	0.998363	0.828893	0.810079	0.722833	0.810079	0.797097	0.722833	0.998505	0.992946	0.997637	0.810079	0.810079	0.997869	0.996042	0.599137	0.763052	0.722833	0.977058	0.992288	0.893956	0.810079	0.895166	0.655236	0.810079	0.939273	0.893956	0.810079	0.890321	0.810079	0.968335	0.983335	0.882041	0.828893	0.810079	0.810079	0.929319	0.781794	0.810079	0.810079	0.86927	0.963684	0.968335	0.99909	0.810079	0.92174	0.810079	0.810079	0.810079	0.99909	0.887335	0.967701	0.810079	0.967701	0.655236	0.997778	0.967701	0.998081	0.996731	0.99826	0.99904	0.963684	0.998312	0.810079	0.810079	0.941649	0.761648	0.828893	0.810079	0.810079	0.655236	0.760516	0.998312	0.958369	0.810079	0.655236	0.968389	0.99823	0.968335	0.810079	0.598864	0.952814	0.80665	0.810079	0.86927	0.86927	0.895166	0.99909	0.967701	0.544022	0.99904	0.968335	0.810079	0.899173	0.828893	0.86927	0.810079	0.810079	0.810079	0.828893	0.655236	0.86927	0.810079	0.997637	0.939273	0.968335	0.958369	0.997886	0.958369	0.939273	0.998677	0.810079	0.810079	0.655236	0.722833	0.818223	0.655236	0.810079	0.810079	0.998968	0.810079	0.781129	0.655236	0.810079	0.999485	0.99811	0.773888	0.92174	0.939273	0.956118	0.756795	0.810079	0.810079	0.998545	0.86927	0.828893	0.655236	0.999485	0.655236	0.655236	0.828893	0.655236	0.828893	0.997322	0.655236	0.997322	0.828893	0.75363	0.828893	0.828893	0.353009	0.810079	0.828893	0.655236	0.682615	0.828893	0.828893	0.828893	0.828893	0.961222	0.996725	0.828893	0.939273	0.944544	0.810079	0.828893	0.655236	0.810079	0.99909	0.810079	0.810079	0.810079	0.810079	0.828893	0.997322	0.99811	0.774723	0.968335	0.956118	0.99811	0.947023	0.998789	0.828893	0.99817	0.77997	0.933171	0.598864	0.956118	0.810079	0.92174	0.655236	0.997637	0.810079	0.835647	0.598864	0.837194	0.828893	0.760516	0.785424	0.99823	0.828893	0.810079	0.998818	0.655236	0.828893	0.837194	0.893956	0.818223	0.86927	0.598864	0.997122	0.939273	0.828893	0.877021	0.806613	0.828893	0.992916	0.828893	0.992916	0.810079	0.810079	0.828893	0.992916	0.998363	0.939273	0.828893	0.655236	0.997916	0.939273	0.810079	0.835647	0.810079	0.99775	0.810079	0.977555	0.92174	0.810079	0.939273	0.939273	0.939273	0.810079	0.998154	0.810079	0.810079	0.828893	0.939273	0.92174	0.773888	0.835647	0.967701	0.998899	0.810079	0.810079	0.598864	0.828893	0.967701	0.828893	0.997637	0.837194	0.756795	0.756795	0.893956	0.882844	0.92174	0.939273	0.810079	0.988643	0.734127	0.939273	0.939273	0.587284	0.86927	0.971755	0.837194	0.828893	0.77997	0.828893	0.939273	0.810079	0.835647	0.828893	0.828893	0.939273	0.893956	0.760516	0.828893	0.982421	0.810079	0.835647	0.828893	0.92174	0.773888	0.939273	0.939273	0.773888	0.810079	0.837194	0.92174	0.97492	0.86927	0.835647	0.939273	0.92174	0.837194	0.997126	0.655236	0.97492	0.939273	0.826065	0.837194	0.761648	0.719334	0.939273	0.837194	0.939273	0.756795	0.773888	0.939273	0.939273	0.837194	0.92174	0.810079	0.760516	0.939273	0.939273	0.837194	0.997235	0.837194	0.953405	0.939273	0.837194	0.939273	0.837194	0.99817	0.837194	0.939273	0.939273	0.939273	0.719334	0.92174	0.81281	0.760516	0.86927	0.760516	0.760516	0.828893	0.891006	0.939273	0.92174	0.828893	0.773888	0.92174	0.99624	0.939273	0.92174	0.967701	0.92174	0.760516	0.931452	0.719334	0.828893	0.86927	0.828893	0.979053	0.760516	0.92174	0.828893	0.77997	0.837194	0.92174	0.761648	0.939273	0.99811	0.967701	0.810079	0.598864	0.598864	0.86927	0.953405	0.761648	0.837194	0.967701	0.92174	0.719334	0.967701	0.967701	0.967701	0.773888	0.761648	0.719334	0.773888	0.967701	0.92174	0.810079	0.967701	0.92174	0.828893	0.967701	0.756795	0.967701	0.931452	0.967701	0.598864	0.92174	0.939273	0.599137	0.599137	0.931452	0.92174	0.837194	0.967701	0.761648	0.931452	0.655236	0.773888	0.756795	0.828893	0.92174	0.761648	0.92174	0.598864	0.598864	0.967701	0.719334	0.598864	0.998505	0.92174	0.967701	0.668316	0.967701	0.761648	0.939273	0.668316	0.521953	0.598864	0.599137	0.760516	0.86927	0.77997	0.598864	0.598864	0.967701	0.967701	0.668316	0.598864	0.598864	0.598864	0.939273	0.598864	0.92174	0.598864	0.967701	0.587284	0.598864	0.598864	0.598864	0.598864	0.598864	0.598864	0.598864	0.598864	0.598864	0.598864	0.587284	0.587284	0.587284	0.521953	0.587284	0.952824	0.598864	0.598864	0.587284	0.598864	0.598864	0.598864
Lupinisoflavone N	0.770732	0.942259	0.868816	0.960469	0.999427	0.985886	0.965696	0.999363	0.359221	0.985958	0.999208	0.962425	0.999081	0.943986	0.998358	0.895861	0.99079	0.999196	0.979715	0.665186	0.760806	0.995556	0.997784	0.768747	0.966696	0.700343	0.82278	0.634386	0.792386	0.999734	0.999374	0.57046	0.93794	0.898109	0.887816	0.876771	0.990657	0.688749	0.349566	0.560599	0.995993	0.980479	0.950362	0.555045	0.87406	0.676053	0.0759159	0.259957	0.995938	0.995443	0.97284	0.972918	0.998507	0.987396	0.486685	0.999414	0.935267	0.798322	0.99939	0.999543	0.810736	0.987889	0.566447	0.600786	0.738953	0.83339	0.998637	0.719495	0.745843	0.950216	0.999504	0.972628	0.996513	0.958468	0.996783	0.942827	0.86776	0.913015	0.999549	0.458413	0.978441	0.999292	0.999728	0.979592	0.685217	0.338785	0.9835	0.990497	0.775627	0.631913	0.999566	0.93985	0.813061	0.935593	0.61601	0.854597	0.981188	0.992878	0.715194	0.786591	0.99896	0.969524	0.943958	0.861794	0.987064	0.883185	0.997906	0.977385	0.733617	0.810047	0.998547	0.999899	0.973909	0.672861	0.949586	0.935435	0.979074	0.160437	0.948701	0.775629	0.718866	0.990183	0.449016	0.991703	0.683024	0.819469	0.998363	0.990725	0.86159	0.964656	0.841452	0.860549	0.98363	0.920161	0.595433	0.988568	0.770905	0.999717	0.998899	0.996824	0.972088	0.64334	0.985166	0.910783	0.991436	0.970633	0.882137	0.867823	0.562677	0.871283	0.614481	0.998932	0.940179	0.924442	0.784317	0.997575	0.95844	0.947592	0.999131	0.856727	0.751742	0.992844	0.742115	0.790359	0.960756	0.99966	0.989903	0.993498	0.999543	0.99935	0.956754	0.999292	0.711689	0.960199	0.999657	0.932554	0.549941	0.981328	0.911857	0.853322	0.998678	0.608556	0.964776	0.994569	0.999667	0.999175	0.845128	0.997842	0.819396	0.851095	0.986473	0.484017	0.996964	0.992973	0.961837	0.88584	0.946978	0.992641	0.922227	0.999291	0.891163	0.625012	0.857362	0.617164	0.983545	0.889237	0.999462	0.766313	0.946566	0.967443	0.899753	0.963609	0.999769	0.846634	0.996246	0.998792	0.998903	0.973739	0.989406	0.998818	0.926763	0.95643	0.921971	0.886322	0.999504	0.828893	0.95502	0.966492	0.903458	0.587808	0.998726	0.779041	0.879225	0.99907	0.985294	0.976132	0.982336	0.998885	0.998581	0.942587	0.966947	0.995284	0.721873	0.826813	0.860597	0.99907	0.999627	0.943863	0.930157	0.755717	0.932264	0.544168	0.999632	0.999462	0.999358	0.999408	0.994096	0.999446	0.988851	0.960762	0.737272	0.935711	0.839429	0.994972	0.990955	0.918832	0.677386	0.460355	0.994836	0.959003	0.88467	0.722352	0.319815	0.998081	0.999374	0.997717	0.983614	0.999575	0.998363	0.991077	0.79878	0.727721	0.92639	0.998363	0.998788	0.970184	0.998762	0.943603	0.999478	0.995571	0.637812	0.992665	0.998831	0.763299	0.877958	0.88467	0.998081	0.989522	0.992006	0.999752	0.833345	0.959935	0.990542	0.979726	0.891413	0.805269	0.996332	0.976616	0.999232	0.928	0.582522	0.813061	0.943458	0.813061	0.953986	0.839522	0.891116	0.999538	0.826813	0.986645	0.960941	0.918073	0.813061	0.966266	0.792663	0.99909	0.999736	0.587478	0.99881	0.777603	0.973367	0.961302	0.984287	0.973578	0.988917	0.903496	0.998561	0.967282	0.672861	0.997548	0.965975	0.672861	0.982719	0.935969	0.88467	0.913334	0.92015	0.99779	0.99909	0.582522	0.736254	0.98625	0.999522	0.940336	0.847247	0.996638	0.982244	0.92455	0.708058	0.961044	0.888272	0.672861	0.90449	0.940973	0.888382	0.919072	0.788302	0.881161	0.771931	0.998401	0.793247	0.582522	0.992506	0.992665	0.974837	0.999278	0.789829	0.988101	0.976996	0.999232	0.80408	0.829081	0.980905	0.856935	0.988063	0.879564	0.956904	0.948214	0.794539	0.845838	0.960111	0.96958	0.967497	0.998082	0.990717	0.969659	0.991047	0.987515	0.993867	0.99909	0.51164	0.813009	0.582522	0.998826	0.999485	0.998081	0.924647	0.994388	0.994855	0.98716	0.954788	0.982244	0.826813	0.828893	0.846205	0.998081	0.688048	0.99695	0.99909	0.958871	0.998806	0.995416	0.745358	0.964498	0.87524	0.990717	0.950089	0.672861	0.999419	0.968131	0.942725	0.582522	0.982244	0.992003	0.999158	0.930139	0.747108	0.942725	0.998826	0.826813	0.946662	0.697439	0.982148	0.992665	0.930594	0.998931	0.99955	0.826972	0.998899	0.77949	0.989262	0.997103	0.974344	0.826813	0.734838	0.935435	0.96947	0.996248	0.67824	0.990717	0.941072	0.989394	0.826813	0.999757	0.931849	0.998968	0.826813	0.687924	0.999516	0.998028	0.826813	0.94064	0.962032	0.99909	0.991726	0.991437	0.930594	0.903813	0.997879	0.853482	0.951344	1	0.962421	0.99909	0.943052	0.999615	0.998677	0.828893	0.998543	0.998848	0.899173	0.999124	0.994314	0.997342	0.990306	0.792663	0.999776	0.951598	0.930594	0.9805	0.998401	0.782586	0.813061	0.835883	0.99744	0.99547	0.906348	0.996255	0.998028	0.889951	0.87807	0.994041	0.999524	0.999561	0.935969	0.75074	0.992316	0.826813	0.826813	1	0.973819	0.99909	0.999395	0.994935	0.979041	0.998899	0.826813	0.979682	0.992074	0.997396	0.655002	0.813061	0.99909	0.774283	0.996949	0.992599	0.928395	0.921681	0.930594	0.99991	0.999248	0.995874	0.829336	0.980495	0.88467	0.826813	0.99909	0.826813	0.854072	0.998696	0.778682	0.990717	0.871894	0.953647	0.998363	0.982244	0.999182	0.826813	0.999278	0.672861	0.99909	0.980495	0.99909	0.732366	0.582522	0.991323	0.993451	0.88467	0.998616	0.829336	0.99909	0.353009	0.998081	0.763912	0.813061	0.990955	0.99909	0.990717	0.990717	0.88467	0.836039	0.948416	0.51164	0.826813	0.763387	0.999537	0.826813	0.833433	0.913906	0.999485	0.99933	0.731946	0.99909	0.828893	0.826813	0.900629	0.826813	0.899173	0.9805	0.930594	0.826813	0.826813	0.87524	0.687924	0.999374	0.899173	0.997969	0.899173	0.88467	0.854072	0.826813	0.99881	0.901738	0.994314	0.88467	0.51164	0.619002	0.996753	0.87524	0.51164	0.899173	0.999426	0.88467	0.826813	0.826813	0.980495	0.826813	0.921681	0.89276	0.9982	0.992917	0.88467	0.88467	0.998902	0.353009	0.826813	0.810033	0.947329	0.828893	0.992665	0.801311	0.826813	0.967701	0.87524	0.909454	0.997498	0.826813	0.99368	0.826813	0.998904	0.997164	0.935435	0.935969	0.826813	0.990306	0.826813	0.828893	0.899173	0.804589	0.88467	0.826813	0.935435	0.87524	0.87524	0.826813	0.826813	0.994978	0.998401	0.946182	0.87524	0.84208	0.899748	0.998058	0.99904	0.935435	0.858322	0.88467	0.997774	0.826813	0.826813	0.826813	0.935435	0.854072	0.687924	1	0.87524	0.935435	0.99909	0.940425	0.997205	0.99811	0.578301	0.88467	1	0.854072	0.998363	0.828893	0.826813	0.87524	0.826813	0.797097	0.87524	0.998505	0.996763	0.973784	0.826813	0.826813	0.997869	0.994373	0.895263	0.580932	0.87524	0.98549	0.941523	0.735267	0.826813	0.860096	0.687924	0.826813	0.835883	0.735267	0.826813	0.98981	0.826813	0.88467	0.985783	0.992665	0.828893	0.826813	0.826813	0.888037	0.968373	0.826813	0.826813	0.854072	0.935435	0.88467	0.99909	0.826813	0.858322	0.826813	0.826813	0.826813	0.99909	0.87361	0.967701	0.826813	0.967701	0.687924	0.997778	0.967701	0.998081	0.996731	0.99826	0.99904	0.935435	0.998312	0.826813	0.826813	0.945771	0.761648	0.828893	0.826813	0.826813	0.687924	0.901738	0.998312	0.958369	0.826813	0.687924	0.990717	0.99823	0.88467	0.826813	0.578301	0.931849	0.666748	0.826813	0.854072	0.854072	0.860096	0.99909	0.967701	0.677055	0.977171	0.88467	0.826813	0.899173	0.828893	0.854072	0.826813	0.826813	0.826813	0.828893	0.687924	0.854072	0.826813	0.973784	0.835883	0.88467	0.958369	0.997886	0.958369	0.835883	0.998677	0.826813	0.826813	0.687924	0.87524	0.902421	0.687924	0.826813	0.826813	0.998968	0.826813	0.911045	0.687924	0.826813	0.999485	0.99811	0.773888	0.858322	0.835883	0.945525	0.830985	0.826813	0.826813	0.998545	0.854072	0.828893	0.687924	0.999485	0.687924	0.687924	0.828893	0.687924	0.828893	0.980495	0.687924	0.980495	0.828893	0.613406	0.828893	0.828893	0.353009	0.826813	0.828893	0.687924	0.735329	0.828893	0.828893	0.828893	0.828893	0.93873	0.996725	0.828893	0.835883	0.89374	0.826813	0.828893	0.687924	0.826813	0.99909	0.826813	0.826813	0.826813	0.826813	0.828893	0.980495	0.99811	0.867486	0.88467	0.945525	0.99811	0.77949	0.998789	0.828893	0.99817	0.771881	0.720164	0.578301	0.945525	0.826813	0.858322	0.687924	0.973784	0.826813	0.946182	0.578301	0.85571	0.828893	0.901738	0.799068	0.99823	0.828893	0.826813	0.998818	0.687924	0.828893	0.85571	0.735267	0.902421	0.854072	0.578301	0.929567	0.835883	0.828893	0.883988	0.62308	0.828893	0.998058	0.828893	0.998058	0.826813	0.826813	0.828893	0.998058	0.998363	0.835883	0.828893	0.687924	0.997916	0.835883	0.826813	0.946182	0.826813	0.99775	0.826813	0.977555	0.858322	0.826813	0.835883	0.835883	0.835883	0.826813	0.998103	0.826813	0.826813	0.828893	0.835883	0.858322	0.773888	0.946182	0.967701	0.998899	0.826813	0.826813	0.578301	0.828893	0.967701	0.828893	0.973784	0.85571	0.830985	0.830985	0.735267	0.927362	0.858322	0.835883	0.826813	0.98599	0.734127	0.835883	0.835883	0.892606	0.854072	0.930569	0.85571	0.828893	0.771881	0.828893	0.835883	0.826813	0.946182	0.828893	0.828893	0.835883	0.735267	0.901738	0.828893	0.834799	0.826813	0.946182	0.828893	0.858322	0.773888	0.835883	0.835883	0.773888	0.826813	0.85571	0.858322	0.973367	0.854072	0.946182	0.835883	0.858322	0.85571	0.997319	0.687924	0.973367	0.835883	0.845152	0.85571	0.761648	0.919462	0.835883	0.85571	0.835883	0.830985	0.773888	0.835883	0.835883	0.85571	0.858322	0.826813	0.901738	0.835883	0.835883	0.85571	0.997235	0.85571	0.997774	0.835883	0.85571	0.835883	0.85571	0.99817	0.85571	0.835883	0.835883	0.835883	0.919462	0.858322	0.87973	0.901738	0.854072	0.901738	0.901738	0.828893	0.945122	0.835883	0.858322	0.828893	0.773888	0.858322	0.935434	0.835883	0.858322	0.778286	0.858322	0.901738	0.815857	0.919462	0.828893	0.854072	0.828893	0.90264	0.901738	0.858322	0.828893	0.771881	0.85571	0.858322	0.761648	0.835883	0.99811	0.778286	0.826813	0.578301	0.578301	0.854072	0.997774	0.761648	0.85571	0.778286	0.858322	0.919462	0.778286	0.778286	0.778286	0.773888	0.761648	0.919462	0.773888	0.778286	0.858322	0.826813	0.778286	0.858322	0.828893	0.778286	0.830985	0.778286	0.815857	0.967701	0.578301	0.858322	0.835883	0.895263	0.895263	0.815857	0.858322	0.85571	0.778286	0.761648	0.815857	0.687924	0.773888	0.830985	0.828893	0.858322	0.761648	0.858322	0.578301	0.578301	0.778286	0.919462	0.578301	0.992413	0.858322	0.778286	0.661474	0.778286	0.761648	0.835883	0.661474	0.605164	0.578301	0.895263	0.901738	0.854072	0.771881	0.578301	0.578301	0.778286	0.778286	0.661474	0.578301	0.578301	0.578301	0.835883	0.578301	0.858322	0.578301	0.778286	0.892606	0.578301	0.578301	0.578301	0.578301	0.578301	0.578301	0.578301	0.578301	0.578301	0.578301	0.892606	0.892606	0.892606	0.605164	0.892606	0.843742	0.578301	0.578301	0.892606	0.578301	0.578301	0.578301
(E)-Monocrotophos	0.573893	0.936959	0.805808	0.304542	0.999427	0.557257	0.992667	0.999363	0.539842	0.779886	0.896925	0.856398	0.999689	0.816824	0.87779	0.57298	0.75349	0.999196	0.948527	0.465344	0.796661	0.995556	0.994936	0.99909	0.534595	0.818277	0.938524	0.924536	0.605604	0.999734	0.999374	0.228096	0.881031	0.87027	0.980181	0.717594	0.988731	0.659779	0.354715	0.819046	0.458663	0.526889	0.792142	0.827571	0.7309	0.634678	0.96069	0.58638	0.894524	0.851185	0.968596	0.810434	0.998507	0.40577	0.803219	0.999414	0.999573	0.93825	0.99939	0.999543	0.924413	0.913781	0.49146	0.23543	0.450893	0.522509	0.998637	0.619737	0.140991	0.726681	0.999504	0.9941	0.908075	0.932283	0.996524	0.787985	0.86776	0.889864	0.999549	0.574126	0.72021	0.999292	0.999728	0.575404	0.250798	0.726954	0.998008	0.994183	0.891296	0.987287	0.999566	0.871747	0.929041	0.917636	0.425734	0.896104	0.927037	0.995138	0.320035	0.997636	0.960579	0.975383	0.905864	0.303479	0.998579	0.756913	0.222851	0.686148	0.314829	0.851699	0.998547	0.999899	0.242105	0.689656	0.936013	0.935435	0.799735	0.275031	0.862863	0.562023	0.80498	0.990183	0.653124	0.965709	0.748737	0.94105	0.998363	0.631621	0.864133	0.579165	0.876066	0.955273	0.310663	0.833976	0.907825	0.731487	0.770905	0.999717	0.998899	0.996824	0.675663	0.915749	0.981194	0.195761	0.809619	0.374466	0.235506	0.940664	0.637396	0.924886	0.909595	0.998932	0.518367	0.995108	0.456491	0.960871	0.657465	0.952361	0.999131	0.951518	0.862531	0.964137	0.474306	0.790359	0.792378	0.99966	0.9373	0.740335	0.999543	0.99935	0.696767	0.999292	0.531751	0.869973	0.999657	0.975855	0.73288	0.981328	0.805935	0.995035	0.998678	0.348704	0.964776	0.990804	0.999667	0.999175	0.522863	0.99693	0.561123	0.240088	0.909468	0.836409	0.992148	0.606446	0.91865	0.854866	0.733168	0.938154	0.872039	0.999291	0.962401	0.4296	0.731227	0.781378	0.913272	0.654027	0.999462	0.897568	0.90419	0.126119	0.47095	0.962279	0.999769	0.393115	0.996246	0.998792	0.998903	0.646731	0.908579	0.998818	0.914007	0.725409	0.757201	0.864881	0.999504	0.924848	0.910156	0.962664	0.903458	0.587157	0.998726	0.575988	0.894882	0.99907	0.892284	0.988979	0.736879	0.998885	0.998581	0.905504	0.930558	0.995284	0.996169	0.71636	0.829349	0.99907	0.999627	0.546577	0.849986	0.785382	0.52584	0.980888	0.999632	0.999462	0.999358	0.999408	0.587132	0.999446	0.816161	0.968693	0.946044	0.604561	0.75822	0.994972	0.811683	0.912694	0.682471	0.430141	0.994836	0.974014	0.863792	0.940166	0.382892	0.998081	0.999374	0.997717	0.888561	0.999575	0.998363	0.986872	0.468971	0.879738	0.900837	0.998363	0.952314	0.958772	0.998762	0.926706	0.999478	0.999087	0.901205	0.888777	0.998831	0.955449	0.866342	0.863792	0.998081	0.968572	0.996337	0.999752	0.631709	0.959935	0.978639	0.708011	0.891413	0.730517	0.996332	0.961812	0.999232	0.928	0.478701	0.929041	0.596381	0.929041	0.479478	0.851147	0.91112	0.999538	0.71636	0.99398	0.944235	0.929087	0.929041	0.951389	0.939102	0.99909	0.999736	0.569566	0.99881	0.141211	0.975124	0.849429	0.984287	0.970709	0.988917	0.897228	0.998561	0.981786	0.689656	0.997548	0.903209	0.689656	0.924046	0.935969	0.863792	0.745098	0.734344	0.993336	0.99909	0.478701	0.706257	0.98625	0.999522	0.668185	0.597567	0.996638	0.649655	0.92455	0.954892	0.994301	0.872866	0.689656	0.881681	0.814647	0.884095	0.936085	0.84194	0.856545	0.962115	0.998401	0.793247	0.478701	0.992506	0.888777	0.848123	0.999278	0.852564	0.988101	0.992778	0.999232	0.987013	0.733522	0.933996	0.824151	0.986479	0.879564	0.891924	0.910056	0.687458	0.952475	0.827969	0.954104	0.517664	0.998082	0.645126	0.642659	0.992414	0.999158	0.946392	0.99909	0.438864	0.750553	0.478701	0.998826	0.999485	0.998081	0.971362	0.994388	0.994855	0.936034	0.982228	0.649655	0.71636	0.924848	0.754874	0.998081	0.791157	0.99695	0.99909	0.963863	0.998806	0.995416	0.910508	0.955554	0.812934	0.645126	0.413065	0.689656	0.999419	0.923634	0.942725	0.478701	0.649655	0.800575	0.999158	0.973569	0.946389	0.942725	0.998826	0.71636	0.925577	0.94534	0.982148	0.888777	0.930594	0.998931	0.99955	0.710111	0.998899	0.682817	0.989262	0.993853	0.74356	0.71636	0.754725	0.935435	0.96947	0.994107	0.500572	0.645126	0.884195	0.828758	0.71636	0.999757	0.799677	0.998968	0.71636	0.655236	0.999516	0.989121	0.71636	0.902107	0.891178	0.99909	0.991726	0.979549	0.930594	0.728841	0.997879	0.991349	0.865623	1	0.639547	0.99909	0.8681	0.999615	0.998677	0.924848	0.998543	0.998848	0.899173	0.999124	0.994314	0.997342	0.998718	0.939102	0.999776	0.990679	0.930594	0.840183	0.998401	0.782586	0.929041	0.835883	0.99744	0.99547	0.998318	0.996255	0.998028	0.579961	0.758542	0.97004	0.999524	0.999561	0.935969	0.890208	0.984573	0.71636	0.71636	1	0.973819	0.99909	0.999395	0.994935	0.985723	0.998899	0.71636	0.99909	0.980005	0.997396	0.891348	0.929041	0.99909	0.926366	0.996949	0.456307	0.998792	0.611662	0.930594	0.964641	0.999248	0.953237	0.829336	0.980495	0.863792	0.71636	0.99909	0.71636	0.854072	0.998696	0.574551	0.645126	0.860129	0.982375	0.998363	0.649655	0.999182	0.71636	0.999278	0.689656	0.99909	0.980495	0.99909	0.529961	0.478701	0.65143	0.995683	0.863792	0.998616	0.829336	0.99909	0.589915	0.998081	0.872854	0.929041	0.811683	0.99909	0.645126	0.645126	0.863792	0.954203	0.968751	0.438864	0.71636	0.964036	0.999537	0.71636	0.89054	0.7391	0.999485	0.99933	0.734915	0.99909	0.924848	0.71636	0.890533	0.71636	0.899173	0.840183	0.930594	0.71636	0.71636	0.812934	0.655236	0.999374	0.899173	0.997969	0.899173	0.863792	0.854072	0.71636	0.99881	0.760516	0.994314	0.863792	0.438864	0.924758	0.996753	0.812934	0.438864	0.899173	0.999426	0.863792	0.71636	0.71636	0.980495	0.71636	0.611662	0.968133	0.9982	0.992917	0.863792	0.863792	0.998902	0.589915	0.71636	0.997376	0.947329	0.924848	0.888777	0.557219	0.71636	0.967701	0.812934	0.741796	0.930409	0.71636	0.99368	0.71636	0.998904	0.997164	0.935435	0.935969	0.71636	0.998718	0.71636	0.924848	0.899173	0.842106	0.863792	0.71636	0.935435	0.812934	0.812934	0.71636	0.71636	0.883943	0.998401	0.774301	0.812934	0.884546	0.933297	0.975176	0.99904	0.935435	0.967701	0.863792	0.906188	0.71636	0.71636	0.71636	0.935435	0.854072	0.655236	1	0.812934	0.935435	0.99909	0.924034	0.997205	0.99811	0.780865	0.863792	1	0.854072	0.991915	0.924848	0.71636	0.812934	0.71636	0.797097	0.812934	0.998505	0.992946	0.973784	0.71636	0.71636	0.997869	0.994373	0.721403	0.700734	0.812934	0.967162	0.771239	0.740223	0.71636	0.932884	0.655236	0.71636	0.835883	0.740223	0.71636	0.98981	0.71636	0.863792	0.985783	0.888777	0.924848	0.71636	0.71636	0.872232	0.686778	0.71636	0.71636	0.854072	0.935435	0.863792	0.99909	0.71636	0.967701	0.71636	0.71636	0.71636	0.99909	0.998028	0.967701	0.71636	0.967701	0.655236	0.997778	0.967701	0.998081	0.996731	0.99826	0.99904	0.935435	0.998312	0.71636	0.71636	0.981223	0.894715	0.924848	0.71636	0.71636	0.655236	0.760516	0.998312	0.998088	0.71636	0.655236	0.645126	0.99823	0.863792	0.71636	0.780865	0.799677	0.89368	0.71636	0.854072	0.854072	0.932884	0.99909	0.967701	0.827454	0.99904	0.863792	0.71636	0.899173	0.924848	0.854072	0.71636	0.71636	0.71636	0.924848	0.655236	0.854072	0.71636	0.973784	0.835883	0.863792	0.998088	0.997886	0.998088	0.835883	0.998677	0.71636	0.71636	0.655236	0.812934	0.992433	0.655236	0.71636	0.71636	0.998968	0.71636	0.892913	0.655236	0.71636	0.999485	0.99811	0.899668	0.967701	0.835883	0.981476	0.93756	0.71636	0.71636	0.998545	0.854072	0.924848	0.655236	0.999485	0.655236	0.655236	0.924848	0.655236	0.924848	0.980495	0.655236	0.980495	0.924848	0.906363	0.924848	0.924848	0.589915	0.71636	0.924848	0.655236	0.992518	0.924848	0.924848	0.924848	0.924848	0.973217	0.996725	0.924848	0.835883	0.995786	0.71636	0.924848	0.655236	0.71636	0.99909	0.71636	0.71636	0.71636	0.71636	0.924848	0.980495	0.99811	0.96595	0.863792	0.981476	0.99811	0.682817	0.998789	0.924848	0.99817	0.771881	0.691736	0.780865	0.981476	0.71636	0.967701	0.655236	0.973784	0.71636	0.774301	0.780865	0.86173	0.924848	0.760516	0.882141	0.99823	0.924848	0.71636	0.998818	0.655236	0.924848	0.86173	0.740223	0.992433	0.854072	0.780865	0.863204	0.835883	0.924848	0.893938	0.951698	0.924848	0.975176	0.924848	0.975176	0.71636	0.71636	0.924848	0.975176	0.998363	0.835883	0.924848	0.655236	0.997916	0.835883	0.71636	0.774301	0.71636	0.99775	0.71636	0.977555	0.967701	0.71636	0.835883	0.835883	0.835883	0.71636	0.998103	0.71636	0.71636	0.924848	0.835883	0.967701	0.899668	0.774301	0.967701	0.998899	0.71636	0.71636	0.780865	0.924848	0.967701	0.924848	0.973784	0.86173	0.93756	0.93756	0.740223	0.99904	0.967701	0.835883	0.71636	0.99022	0.796724	0.835883	0.835883	0.512209	0.854072	0.941688	0.86173	0.924848	0.771881	0.924848	0.835883	0.71636	0.774301	0.924848	0.924848	0.835883	0.740223	0.760516	0.924848	0.813993	0.71636	0.774301	0.924848	0.967701	0.899668	0.835883	0.835883	0.899668	0.71636	0.86173	0.967701	0.975124	0.854072	0.774301	0.835883	0.967701	0.86173	0.997126	0.655236	0.975124	0.835883	0.990382	0.86173	0.894715	0.719334	0.835883	0.86173	0.835883	0.93756	0.899668	0.835883	0.835883	0.86173	0.967701	0.71636	0.760516	0.835883	0.835883	0.86173	0.997235	0.86173	0.906188	0.835883	0.86173	0.835883	0.86173	0.99817	0.86173	0.835883	0.835883	0.835883	0.719334	0.967701	0.967701	0.760516	0.854072	0.760516	0.760516	0.924848	0.998899	0.835883	0.967701	0.924848	0.899668	0.967701	0.99624	0.835883	0.967701	0.787272	0.967701	0.760516	0.888167	0.719334	0.924848	0.854072	0.924848	0.90264	0.760516	0.967701	0.924848	0.771881	0.86173	0.967701	0.894715	0.835883	0.99811	0.787272	0.71636	0.780865	0.780865	0.854072	0.906188	0.894715	0.86173	0.787272	0.967701	0.719334	0.787272	0.787272	0.787272	0.899668	0.894715	0.719334	0.899668	0.787272	0.967701	0.71636	0.787272	0.967701	0.924848	0.787272	0.93756	0.787272	0.888167	0.967701	0.780865	0.967701	0.835883	0.721403	0.721403	0.888167	0.967701	0.86173	0.787272	0.894715	0.888167	0.655236	0.899668	0.93756	0.924848	0.967701	0.894715	0.967701	0.780865	0.780865	0.787272	0.719334	0.780865	0.922184	0.967701	0.787272	0.661474	0.787272	0.894715	0.835883	0.661474	0.533283	0.780865	0.721403	0.760516	0.854072	0.771881	0.780865	0.780865	0.787272	0.787272	0.661474	0.780865	0.780865	0.780865	0.835883	0.780865	0.967701	0.780865	0.787272	0.512209	0.780865	0.780865	0.780865	0.780865	0.780865	0.780865	0.780865	0.780865	0.780865	0.780865	0.512209	0.512209	0.512209	0.533283	0.512209	0.872271	0.780865	0.780865	0.512209	0.780865	0.780865	0.780865
Sodium Lactate	0.674105	0.815842	0.733328	0.220863	0.999427	0.441519	0.965696	0.999363	0.276433	0.388494	0.999208	0.21484	0.993348	0.757742	0.723996	0.764642	0.255086	0.999196	0.948527	0.55265	0.580991	0.995556	0.974583	0.696693	0.268172	0.690542	0.820213	0.633326	0.441519	0.999734	0.999374	0.222762	0.815227	0.832659	0.870791	0.513271	0.993196	0.377847	0.44822	0.295845	0.526571	0.346551	0.900075	0.649155	0.652771	0.492299	0.879953	0.359007	0.410013	0.851185	0.915359	0.250457	0.998507	0.239797	0.94289	0.999414	0.999573	0.8355	0.99939	0.999543	0.810736	0.64704	0.358163	0.195212	0.119525	0.67385	0.998637	0.617449	0.259011	0.830306	0.999504	0.95509	0.774249	0.938843	0.976931	0.359175	0.669458	0.90343	0.999549	0.538706	0.705625	0.999292	0.999728	0.173586	0.232225	0.509035	0.998008	0.994518	0.875437	0.943983	0.999566	0.940072	0.961	0.813084	0.377229	0.929646	0.937874	0.995138	0.359098	0.70767	0.892093	0.924373	0.879133	0.165622	0.991954	0.648701	0.21981	0.686148	0.29886	0.352433	0.998547	0.999899	0.0551869	0.750672	0.819238	0.935435	0.767895	0.145652	0.580477	0.42785	0.99734	0.990183	0.65226	0.962332	0.449031	0.819469	0.998363	0.631621	0.864133	0.832416	0.2951	0.93266	0.250479	0.487591	0.745103	0.969707	0.770905	0.999717	0.998899	0.997773	0.675663	0.98957	0.981194	0.234702	0.882798	0.257679	0.312128	0.974151	0.562677	0.875661	0.998637	0.998932	0.518367	0.984996	0.446633	0.893449	0.326575	0.948416	0.999131	0.912802	0.992004	0.964137	0.474306	0.977592	0.789977	0.99966	0.812536	0.75396	0.999543	0.99935	0.665876	0.999292	0.485858	0.49026	0.999657	0.95505	0.568934	0.981328	0.417983	0.968884	0.998678	0.442198	0.964776	0.990804	0.999667	0.999175	0.50234	0.99693	0.593189	0.240088	0.686847	0.47874	0.992148	0.549731	0.91865	0.854866	0.733168	0.982925	0.872039	0.999291	0.798196	0.286053	0.74969	0.663723	0.829072	0.654027	0.999462	0.783847	0.792551	0.146767	0.47095	0.962279	0.999769	0.306922	0.996246	0.998792	0.998903	0.574542	0.894237	0.998818	0.990686	0.927515	0.765315	0.886322	0.999504	0.957256	0.686034	0.566952	0.899345	0.485091	0.998726	0.575988	0.862551	0.99907	0.892284	0.979469	0.930185	0.998885	0.998581	0.916011	0.490846	0.995284	0.934202	0.71636	0.549495	0.99907	0.999627	0.546577	0.721221	0.755717	0.824984	0.882994	0.999632	0.999462	0.999358	0.999408	0.481743	0.999446	0.816161	0.583385	0.99257	0.508055	0.75822	0.994972	0.855052	0.920539	0.602024	0.404453	0.994836	0.959003	0.863792	0.932244	0.440972	0.998081	0.999374	0.997717	0.922291	0.999575	0.998363	0.984239	0.461139	0.835601	0.897118	0.998363	0.955387	0.948858	0.998762	0.926706	0.999478	0.995733	0.960613	0.94098	0.998831	0.996586	0.898456	0.863792	0.998081	0.974695	0.992006	0.999752	0.509865	0.959935	0.990542	0.708011	0.891413	0.881286	0.996332	0.790009	0.999232	0.996639	0.582522	0.961	0.757369	0.961	0.396962	0.789633	0.784415	0.999538	0.71636	0.986645	0.944235	0.918483	0.961	0.951485	0.966441	0.99909	0.999736	0.753523	0.99881	0.201535	0.973367	0.861553	0.984287	0.906044	0.988917	0.91417	0.998561	0.993637	0.750672	0.997548	0.996927	0.750672	0.964354	0.935969	0.863792	0.668663	0.745647	0.97379	0.99909	0.582522	0.902584	0.986834	0.999522	0.738542	0.546702	0.996638	0.765427	0.92127	0.875253	0.98707	0.877967	0.750672	0.881681	0.799415	0.93733	0.919072	0.850698	0.919811	0.983277	0.998401	0.712821	0.582522	0.992506	0.94098	0.848123	0.999278	0.873767	0.988101	0.998011	0.999232	0.841091	0.750736	0.933996	0.753754	0.986479	0.879564	0.918601	0.867458	0.687458	0.903439	0.602192	0.989521	0.616376	0.998082	0.736544	0.642659	0.985125	0.985504	0.974292	0.99909	0.51164	0.750553	0.582522	0.998826	0.999485	0.998081	0.924647	0.994388	0.994855	0.900302	0.964133	0.765427	0.71636	0.957256	0.754874	0.998081	0.864951	0.99695	0.99909	0.770154	0.998806	0.995416	0.692229	0.975661	0.894556	0.736544	0.482479	0.750672	0.999419	0.706572	0.942725	0.582522	0.765427	0.613938	0.999158	0.954345	0.847595	0.942725	0.998826	0.71636	0.955804	0.837557	0.982148	0.94098	0.930594	0.998931	0.99955	0.803849	0.998899	0.675346	0.989262	0.936941	0.769076	0.71636	0.734838	0.935435	0.95621	0.994107	0.500572	0.736544	0.902968	0.828758	0.71636	0.999757	0.850472	0.998968	0.71636	0.655236	0.999516	0.986549	0.71636	0.7151	0.891178	0.99909	0.993362	0.977594	0.930594	0.783593	0.997879	0.98938	0.865623	1	0.53583	0.99909	0.7367	0.999615	0.998677	0.957256	0.998543	0.998848	0.95133	0.999124	0.994314	0.997342	0.990306	0.966441	0.999776	0.980122	0.930594	0.914929	0.998401	0.782586	0.961	0.835883	0.99744	0.99547	0.998318	0.996255	0.998028	0.424131	0.758542	0.843341	0.999524	0.999561	0.935969	0.870202	0.992316	0.71636	0.71636	1	0.973819	0.99909	0.999395	0.994935	0.989853	0.998899	0.71636	0.991202	0.980005	0.997396	0.819148	0.961	0.99909	0.919881	0.996949	0.651873	0.998792	0.611662	0.930594	0.964641	0.999248	0.953237	0.829336	0.980495	0.863792	0.71636	0.99909	0.71636	0.916963	0.998696	0.812568	0.736544	0.813232	0.963172	0.998363	0.765427	0.999182	0.71636	0.999278	0.750672	0.99909	0.980495	0.99909	0.529961	0.582522	0.65143	0.908618	0.863792	0.998616	0.829336	0.99909	0.393839	0.998081	0.915712	0.961	0.855052	0.99909	0.736544	0.736544	0.863792	0.920004	0.999182	0.51164	0.71636	0.854324	0.999537	0.71636	0.972148	0.725871	0.999485	0.99933	0.734915	0.99909	0.957256	0.71636	0.940034	0.71636	0.95133	0.914929	0.930594	0.71636	0.71636	0.894556	0.655236	0.999374	0.95133	0.997969	0.95133	0.863792	0.916963	0.71636	0.99881	0.757906	0.994314	0.863792	0.51164	0.827405	0.996753	0.894556	0.51164	0.95133	0.999426	0.863792	0.71636	0.71636	0.980495	0.71636	0.611662	0.928643	0.9982	0.992917	0.863792	0.863792	0.998902	0.393839	0.71636	0.804548	0.980993	0.957256	0.94098	0.772749	0.71636	0.967701	0.894556	0.691558	0.861297	0.71636	0.99368	0.71636	0.998904	0.997164	0.935435	0.935969	0.71636	0.990306	0.71636	0.957256	0.95133	0.838774	0.863792	0.71636	0.935435	0.894556	0.894556	0.71636	0.71636	0.92915	0.998401	0.78598	0.894556	0.967253	0.910858	0.9948	0.99904	0.935435	0.860239	0.863792	0.997774	0.71636	0.71636	0.71636	0.935435	0.916963	0.655236	1	0.894556	0.935435	0.99909	0.972075	0.997205	0.99811	0.780865	0.863792	1	0.916963	0.998363	0.957256	0.71636	0.894556	0.71636	0.797097	0.894556	0.998505	0.992946	0.973784	0.71636	0.71636	0.997869	0.994373	0.632564	0.966331	0.894556	0.962217	0.608269	0.740223	0.71636	0.951601	0.655236	0.71636	0.835883	0.740223	0.71636	0.99534	0.71636	0.863792	0.983335	0.94098	0.957256	0.71636	0.71636	0.940035	0.545159	0.71636	0.71636	0.916963	0.935435	0.863792	0.99909	0.71636	0.860239	0.71636	0.71636	0.71636	0.99909	0.87361	0.967701	0.71636	0.967701	0.655236	0.997778	0.967701	0.998081	0.996731	0.99826	0.99904	0.935435	0.998312	0.71636	0.71636	0.94198	0.762686	0.957256	0.71636	0.71636	0.655236	0.757906	0.998312	0.982865	0.71636	0.655236	0.736544	0.99823	0.863792	0.71636	0.780865	0.850472	0.783624	0.71636	0.916963	0.916963	0.951601	0.99909	0.967701	0.569349	0.99904	0.863792	0.71636	0.95133	0.957256	0.916963	0.71636	0.71636	0.71636	0.957256	0.655236	0.916963	0.71636	0.973784	0.835883	0.863792	0.982865	0.997886	0.982865	0.835883	0.998677	0.71636	0.71636	0.655236	0.894556	0.952677	0.655236	0.71636	0.71636	0.998968	0.71636	0.812618	0.655236	0.71636	0.999485	0.99811	0.811923	0.860239	0.835883	0.996526	0.53807	0.71636	0.71636	0.998545	0.916963	0.957256	0.655236	0.999485	0.655236	0.655236	0.957256	0.655236	0.957256	0.980495	0.655236	0.980495	0.957256	0.769377	0.957256	0.957256	0.393839	0.71636	0.957256	0.655236	0.938535	0.957256	0.957256	0.957256	0.957256	0.984916	0.996725	0.957256	0.835883	0.979788	0.71636	0.957256	0.655236	0.71636	0.99909	0.71636	0.71636	0.71636	0.71636	0.957256	0.980495	0.99811	0.97971	0.863792	0.996526	0.99811	0.675346	0.998789	0.957256	0.99817	0.771881	0.651718	0.780865	0.996526	0.71636	0.860239	0.655236	0.973784	0.71636	0.78598	0.780865	0.837194	0.957256	0.757906	0.978493	0.99823	0.957256	0.71636	0.998818	0.655236	0.957256	0.837194	0.740223	0.952677	0.916963	0.780865	0.783437	0.835883	0.957256	0.948153	0.71916	0.957256	0.9948	0.957256	0.9948	0.71636	0.71636	0.957256	0.9948	0.998363	0.835883	0.957256	0.655236	0.997916	0.835883	0.71636	0.78598	0.71636	0.99775	0.71636	0.994192	0.860239	0.71636	0.835883	0.835883	0.835883	0.71636	0.998103	0.71636	0.71636	0.957256	0.835883	0.860239	0.811923	0.78598	0.967701	0.998899	0.71636	0.71636	0.780865	0.957256	0.967701	0.957256	0.973784	0.837194	0.53807	0.53807	0.740223	0.995788	0.860239	0.835883	0.71636	0.98599	0.862671	0.835883	0.835883	0.676412	0.916963	0.983787	0.837194	0.957256	0.771881	0.957256	0.835883	0.71636	0.78598	0.957256	0.957256	0.835883	0.740223	0.757906	0.957256	0.836855	0.71636	0.78598	0.957256	0.860239	0.811923	0.835883	0.835883	0.811923	0.71636	0.837194	0.860239	0.973367	0.916963	0.78598	0.835883	0.860239	0.837194	0.997126	0.655236	0.973367	0.835883	0.911086	0.837194	0.762686	0.719334	0.835883	0.837194	0.835883	0.53807	0.811923	0.835883	0.835883	0.837194	0.860239	0.71636	0.757906	0.835883	0.835883	0.837194	0.997235	0.837194	0.997774	0.835883	0.837194	0.835883	0.837194	0.99817	0.837194	0.835883	0.835883	0.835883	0.719334	0.860239	0.967701	0.757906	0.916963	0.757906	0.757906	0.957256	0.994664	0.835883	0.860239	0.957256	0.811923	0.860239	0.980729	0.835883	0.860239	0.924048	0.860239	0.757906	0.823505	0.719334	0.957256	0.916963	0.957256	0.997833	0.757906	0.860239	0.957256	0.771881	0.837194	0.860239	0.762686	0.835883	0.99811	0.924048	0.71636	0.780865	0.780865	0.916963	0.997774	0.762686	0.837194	0.924048	0.860239	0.719334	0.924048	0.924048	0.924048	0.811923	0.762686	0.719334	0.811923	0.924048	0.860239	0.71636	0.924048	0.860239	0.957256	0.924048	0.53807	0.924048	0.823505	0.967701	0.780865	0.860239	0.835883	0.632564	0.632564	0.823505	0.860239	0.837194	0.924048	0.762686	0.823505	0.655236	0.811923	0.53807	0.957256	0.860239	0.762686	0.860239	0.780865	0.780865	0.924048	0.719334	0.780865	0.76166	0.860239	0.924048	0.661474	0.924048	0.762686	0.835883	0.661474	0.521953	0.780865	0.632564	0.757906	0.916963	0.771881	0.780865	0.780865	0.924048	0.924048	0.661474	0.780865	0.780865	0.780865	0.835883	0.780865	0.860239	0.780865	0.924048	0.676412	0.780865	0.780865	0.780865	0.780865	0.780865	0.780865	0.780865	0.780865	0.780865	0.780865	0.676412	0.676412	0.676412	0.521953	0.676412	0.894239	0.780865	0.780865	0.676412	0.780865	0.780865	0.780865
3,4-Hexahydroxydiphenoylarabinose	0.911394	0.826896	0.18916	0.921643	0.999427	0.531552	0.965696	0.999363	0.32831	0.15374	0.999208	0.832475	0.993348	0.928819	0.998358	0.746225	0.927239	0.999196	0.948527	0.709006	0.438897	0.995556	0.547121	0.508959	0.850917	0.447393	0.883537	0.90502	0.799595	0.999734	0.999374	0.956126	0.898524	0.990574	0.952852	0.644554	0.915932	0.606497	0.991045	0.342534	0.500504	0.991591	0.694396	0.138183	0.773185	0.724669	0.992267	0.963582	0.992592	0.954058	0.953485	0.997888	0.998507	0.92604	0.339167	0.999414	0.999573	0.422197	0.99939	0.999543	0.995677	0.940029	0.599169	0.976433	0.950003	0.722115	0.998637	0.810588	0.832154	0.998059	0.999504	0.984489	0.988944	0.92922	0.954316	0.942827	0.751542	0.969998	0.999549	0.792285	0.872982	0.999292	0.999728	0.898144	0.888594	0.726954	0.998008	0.993955	0.820418	0.644349	0.999566	0.951068	0.857484	0.87391	0.564013	0.590192	0.728839	0.0514797	0.647896	0.508959	0.99896	0.945636	0.998748	0.816513	0.991954	0.99777	0.956091	0.944603	0.935002	0.859194	0.998547	0.999899	0.744342	0.887585	0.936013	0.951794	0.980747	0.801182	0.968899	0.900046	0.84062	0.990183	0.754782	0.985064	0.973389	0.995356	0.998363	0.631621	0.997531	0.35296	0.928663	0.978974	0.943787	0.966527	0.517765	0.775319	0.981742	0.999717	0.998899	0.996824	0.903752	0.941451	0.99909	0.902073	0.94732	0.96978	0.853131	0.840372	0.960109	0.924013	0.882082	0.998932	0.683796	0.945639	0.943384	0.893449	0.996713	0.906011	0.999131	0.924537	0.998519	0.972582	0.865559	0.634547	0.973002	0.99966	0.999475	0.970969	0.999543	0.99935	0.782758	0.999292	0.715993	0.990285	0.999657	0.997528	0.951998	0.999657	0.98288	0.978434	0.998678	0.660773	0.964776	0.990804	0.999667	0.999175	0.940838	0.99693	0.92954	0.952553	0.924848	0.545129	0.992148	0.763041	0.981417	0.856489	0.915559	0.918286	0.996885	0.999291	0.890974	0.622185	0.852324	0.972102	0.940918	0.654027	0.999462	0.845289	0.8508	0.899488	0.667202	0.962279	0.999769	0.725235	0.996246	0.998792	0.998903	0.986203	0.966488	0.998818	0.551718	0.490859	0.832559	0.942565	0.999504	0.904811	0.9475	0.949015	0.91709	0.933057	0.998726	0.652171	0.944045	0.99907	0.996591	0.998262	0.982442	0.998885	0.998581	0.972357	0.869419	0.995284	0.888826	0.890456	0.975429	0.99907	0.999627	0.913663	0.853594	0.993348	0.387828	0.905245	0.999632	0.999462	0.999358	0.999408	0.772943	0.999446	0.981925	0.933566	0.786201	0.97901	0.9501	0.994972	0.993129	0.985196	0.939712	0.89862	0.994836	0.999374	0.976922	0.514861	0.273515	0.998081	0.999374	0.997717	0.912359	0.999575	0.998363	0.898681	0.937638	0.886145	0.945605	0.998363	0.952314	0.977601	0.998762	0.97954	0.999478	0.995733	0.794777	0.963415	0.998831	0.941845	0.945794	0.976922	0.998081	0.963098	0.997771	0.999752	0.979943	0.975429	0.990542	0.95732	0.949514	0.914265	0.996332	0.988259	0.999232	0.955585	0.409263	0.857484	0.986345	0.857484	0.888844	0.649442	0.980066	0.999538	0.890456	0.990908	0.944235	0.918073	0.857484	0.943075	0.87504	0.99909	0.999736	0.937135	0.99881	0.577819	0.973367	0.834634	0.998413	0.913967	0.989421	0.924711	0.998561	0.978841	0.887585	0.997548	0.998646	0.887585	0.924046	0.958124	0.976922	0.905803	0.966938	0.88528	0.99909	0.409263	0.565229	0.991686	0.999522	0.887855	0.983867	0.996638	0.840909	0.92455	0.995972	0.929059	0.951206	0.887585	0.883364	0.913486	0.965795	0.978592	0.915738	0.269099	0.868942	0.998401	0.970776	0.409263	0.992506	0.963415	0.954338	0.999278	0.789829	0.988101	0.958289	0.999232	0.941272	0.742015	0.989196	0.98059	0.988063	0.879564	0.996895	0.963626	0.843092	0.963368	0.954997	0.989174	0.893001	0.998082	0.850377	0.76773	0.991047	0.987515	0.993867	0.99909	0.438864	0.928045	0.409263	0.998826	0.999485	0.998081	0.962521	0.994388	0.994855	0.960927	0.849425	0.840909	0.890456	0.904811	0.932664	0.998081	0.920844	0.99695	0.99909	0.929482	0.998806	0.995416	0.732454	0.980758	0.724403	0.850377	0.53762	0.887585	0.999419	0.72623	0.974848	0.409263	0.840909	0.991011	0.999158	0.97361	0.802948	0.974848	0.998826	0.890456	0.998792	0.697439	0.982148	0.963415	0.954704	0.998931	0.99955	0.902577	0.998899	0.949303	0.998677	0.997103	0.936018	0.890456	0.896086	0.951794	0.969672	0.994107	0.948272	0.850377	0.974113	0.965725	0.890456	0.999757	0.997451	0.998968	0.890456	0.705602	0.999516	0.983161	0.890456	0.945257	0.891178	0.99909	0.993362	0.977594	0.954704	0.960905	0.997879	0.964119	0.950092	1	0.830919	0.99909	0.992411	0.999615	0.998677	0.904811	0.998543	0.998848	0.899173	0.999124	0.994314	0.997342	0.990306	0.87504	0.999776	0.933727	0.954704	0.96236	0.998401	0.970679	0.857484	0.846756	0.99744	0.99547	0.906348	0.996255	0.998028	0.995788	0.827567	0.946576	0.999524	0.999561	0.958124	0.978077	0.998076	0.890456	0.890456	1	0.988729	0.99909	0.999395	0.994935	0.979041	0.998899	0.890456	0.991202	0.980373	0.998899	0.937926	0.857484	0.99909	0.996354	0.996949	0.671822	0.998792	0.875543	0.954704	0.964641	0.999248	0.988177	0.829336	0.980495	0.976922	0.890456	0.99909	0.890456	0.854072	0.998696	0.611898	0.850377	0.811693	0.977069	0.941524	0.840909	0.999182	0.890456	0.999278	0.887585	0.99909	0.980495	0.99909	0.94632	0.409263	0.988181	0.953409	0.976922	0.998616	0.829336	0.99909	0.353009	0.998081	0.532902	0.857484	0.993129	0.99909	0.850377	0.850377	0.976922	0.979317	0.999182	0.438864	0.890456	0.92577	0.999537	0.890456	0.865014	0.844123	0.999485	0.99933	0.930246	0.99909	0.904811	0.890456	0.992556	0.890456	0.899173	0.96236	0.954704	0.890456	0.890456	0.724403	0.705602	0.999374	0.899173	0.997969	0.899173	0.976922	0.854072	0.890456	0.99881	0.757906	0.994314	0.976922	0.438864	0.915464	0.996753	0.724403	0.438864	0.899173	0.999426	0.976922	0.890456	0.890456	0.980495	0.890456	0.875543	0.86185	0.9982	0.992917	0.976922	0.976922	0.998902	0.353009	0.890456	0.965133	0.996604	0.904811	0.963415	0.601501	0.890456	0.967701	0.724403	0.83079	0.857334	0.890456	0.994474	0.890456	0.998904	0.997164	0.951794	0.958124	0.890456	0.990306	0.890456	0.904811	0.899173	0.898157	0.976922	0.890456	0.951794	0.724403	0.724403	0.890456	0.890456	0.962239	0.998401	0.774301	0.724403	0.86598	0.91922	0.975176	0.99904	0.951794	0.858322	0.976922	0.916061	0.890456	0.890456	0.890456	0.951794	0.854072	0.705602	1	0.724403	0.951794	0.99909	0.995566	0.997205	0.99811	0.580026	0.976922	1	0.854072	0.998363	0.904811	0.890456	0.724403	0.890456	0.94464	0.724403	0.998505	0.996506	0.973784	0.890456	0.890456	0.997869	0.994373	0.721403	0.431306	0.724403	0.977092	0.925755	0.948406	0.890456	0.909656	0.705602	0.890456	0.846756	0.948406	0.890456	0.977032	0.890456	0.976922	0.986362	0.963415	0.904811	0.890456	0.890456	0.912641	0.789319	0.890456	0.890456	0.854072	0.951794	0.976922	0.99909	0.890456	0.858322	0.890456	0.890456	0.890456	0.99909	0.916992	0.967701	0.890456	0.967701	0.705602	0.997778	0.967701	0.998081	0.996731	0.99826	0.99904	0.951794	0.998312	0.890456	0.890456	0.98024	0.912388	0.904811	0.890456	0.890456	0.705602	0.757906	0.998312	0.991897	0.890456	0.705602	0.850377	0.99823	0.976922	0.890456	0.580026	0.997451	0.887336	0.890456	0.854072	0.854072	0.909656	0.99909	0.967701	0.944141	0.99904	0.976922	0.890456	0.899173	0.904811	0.854072	0.890456	0.890456	0.890456	0.904811	0.705602	0.854072	0.890456	0.973784	0.846756	0.976922	0.991897	0.997886	0.991897	0.846756	0.998677	0.890456	0.890456	0.705602	0.724403	0.818223	0.705602	0.890456	0.890456	0.998968	0.890456	0.805525	0.705602	0.890456	0.999485	0.99811	0.793179	0.858322	0.846756	0.988004	0.624046	0.890456	0.890456	0.998545	0.854072	0.904811	0.705602	0.999485	0.705602	0.705602	0.904811	0.705602	0.904811	0.980495	0.705602	0.980495	0.904811	0.973714	0.904811	0.904811	0.353009	0.890456	0.904811	0.705602	0.90052	0.904811	0.904811	0.904811	0.904811	0.984916	0.996725	0.904811	0.846756	0.995786	0.890456	0.904811	0.705602	0.890456	0.99909	0.890456	0.890456	0.890456	0.890456	0.904811	0.980495	0.99811	0.982803	0.976922	0.988004	0.99811	0.949303	0.998789	0.904811	0.99817	0.853459	0.974553	0.580026	0.988004	0.890456	0.858322	0.705602	0.973784	0.890456	0.774301	0.580026	0.967701	0.904811	0.757906	0.986616	0.99823	0.904811	0.890456	0.998818	0.705602	0.904811	0.967701	0.948406	0.818223	0.854072	0.580026	0.997122	0.846756	0.904811	0.998442	0.992884	0.904811	0.975176	0.904811	0.975176	0.890456	0.890456	0.904811	0.975176	0.941524	0.846756	0.904811	0.705602	0.997916	0.846756	0.890456	0.774301	0.890456	0.99775	0.890456	0.979359	0.858322	0.890456	0.846756	0.846756	0.846756	0.890456	0.998103	0.890456	0.890456	0.904811	0.846756	0.858322	0.793179	0.774301	0.967701	0.998899	0.890456	0.890456	0.580026	0.904811	0.967701	0.904811	0.973784	0.967701	0.624046	0.624046	0.948406	0.882844	0.858322	0.846756	0.890456	0.984814	0.958711	0.846756	0.846756	0.739694	0.854072	0.998277	0.967701	0.904811	0.853459	0.904811	0.846756	0.890456	0.774301	0.904811	0.904811	0.846756	0.948406	0.757906	0.904811	0.993381	0.890456	0.774301	0.904811	0.858322	0.793179	0.846756	0.846756	0.793179	0.890456	0.967701	0.858322	0.973367	0.854072	0.774301	0.846756	0.858322	0.967701	0.997126	0.705602	0.973367	0.846756	0.882134	0.967701	0.912388	0.719334	0.846756	0.967701	0.846756	0.624046	0.793179	0.846756	0.846756	0.967701	0.858322	0.890456	0.757906	0.846756	0.846756	0.967701	0.997235	0.967701	0.916061	0.846756	0.967701	0.846756	0.967701	0.99817	0.967701	0.846756	0.846756	0.846756	0.719334	0.858322	0.81281	0.757906	0.854072	0.757906	0.757906	0.904811	0.891006	0.846756	0.858322	0.904811	0.793179	0.858322	0.99624	0.846756	0.858322	0.944081	0.858322	0.757906	0.849352	0.719334	0.904811	0.854072	0.904811	0.914056	0.757906	0.858322	0.904811	0.853459	0.967701	0.858322	0.912388	0.846756	0.99811	0.944081	0.890456	0.580026	0.580026	0.854072	0.916061	0.912388	0.967701	0.944081	0.858322	0.719334	0.944081	0.944081	0.944081	0.793179	0.912388	0.719334	0.793179	0.944081	0.858322	0.890456	0.944081	0.858322	0.904811	0.944081	0.624046	0.944081	0.849352	0.967701	0.580026	0.858322	0.846756	0.721403	0.721403	0.849352	0.858322	0.967701	0.944081	0.912388	0.849352	0.705602	0.793179	0.624046	0.904811	0.858322	0.912388	0.858322	0.580026	0.580026	0.944081	0.719334	0.580026	0.975746	0.858322	0.944081	0.919177	0.944081	0.912388	0.846756	0.919177	0.521953	0.580026	0.721403	0.757906	0.854072	0.853459	0.580026	0.580026	0.944081	0.944081	0.919177	0.580026	0.580026	0.580026	0.846756	0.580026	0.858322	0.580026	0.944081	0.739694	0.580026	0.580026	0.580026	0.580026	0.580026	0.580026	0.580026	0.580026	0.580026	0.580026	0.739694	0.739694	0.739694	0.521953	0.739694	0.826293	0.580026	0.580026	0.739694	0.580026	0.580026	0.580026
Fluocortin Butyl	0.864135	0.842463	0.569094	0.782065	0.999427	0.947271	0.992458	0.999363	0.738152	0.830336	0.998177	0.592976	0.993348	0.887531	0.998358	0.864596	0.983952	0.999196	0.988943	0.796562	0.982564	0.995556	0.972016	0.783122	0.947624	0.942268	0.477242	0.93318	0.974373	0.999734	0.999374	0.304536	0.773076	0.914132	0.971874	0.991916	0.993196	0.968287	0.763175	0.545604	0.976821	0.75951	0.996581	0.766191	0.999312	0.904799	0.582112	0.878353	0.961435	0.956763	0.861792	0.996765	0.998507	0.734945	0.68824	0.999414	0.999573	0.864855	0.99939	0.999543	0.821916	0.985391	0.789814	0.919642	0.894608	0.656369	0.998637	0.950076	0.890913	0.819308	0.981252	0.989131	0.996513	0.903725	0.992042	0.654894	0.951593	0.88376	0.999549	0.926562	0.979534	0.999292	0.999728	0.930755	0.820124	0.662498	0.998008	0.990497	0.871755	0.991439	0.999566	0.950184	0.534885	0.993279	0.42003	0.991773	0.880571	0.995138	0.415629	0.804493	0.99896	0.936421	0.945232	0.761222	0.993351	0.945369	0.96071	0.995914	0.797992	0.982958	0.998547	0.999899	0.210344	0.728507	0.824419	0.940965	0.897376	0.86578	0.822963	0.355874	0.979507	0.990183	0.965047	0.965709	0.943832	0.989351	0.998363	0.854685	0.86159	0.943229	0.979804	0.989486	0.964386	0.856663	0.686165	0.717574	0.982927	0.999717	0.998899	0.996824	0.748096	0.984356	0.995002	0.878094	0.809619	0.816507	0.591411	0.995499	0.741699	0.871283	0.884138	0.998932	0.518367	0.986039	0.93362	0.966438	0.973557	0.948416	0.999131	0.928156	0.97548	0.964137	0.979361	0.981271	0.934995	0.99966	0.8876	0.869364	0.999543	0.99935	0.772491	0.999292	0.860504	0.885243	0.999657	0.989603	0.616263	0.984597	0.946438	0.957101	0.998678	0.673309	0.964776	0.999374	0.999667	0.999175	0.914061	0.99693	0.85867	0.911085	0.956071	0.643276	0.999278	0.778193	0.970813	0.854866	0.9602	0.990421	0.98083	0.999291	0.618247	0.833988	0.749496	0.763416	0.829072	0.654027	0.999462	0.991903	0.986716	0.732922	0.846229	0.962279	0.999769	0.555182	0.996246	0.998792	0.998903	0.664735	0.944466	0.998818	0.86996	0.904204	0.757201	0.990002	0.999504	0.858485	0.912179	0.935206	0.919663	0.662863	0.998726	0.656216	0.993569	0.99907	0.986452	0.958213	0.971248	0.998885	0.998581	0.905504	0.506328	0.995284	0.781848	0.717855	0.941765	0.99907	0.999627	0.949348	0.931177	0.857571	0.293239	0.983447	0.999632	0.999462	0.999358	0.999408	0.771084	0.999446	0.889933	0.917484	0.898861	0.885205	0.993303	0.994972	0.912968	0.918832	0.96341	0.826317	0.994836	0.959003	0.88467	0.430582	0.30205	0.998081	0.999374	0.997717	0.901262	0.999575	0.998363	0.983844	0.773338	0.859007	0.910619	0.998363	0.998788	0.900638	0.998762	0.959678	0.999478	0.995733	0.639756	0.929466	0.998831	0.996586	0.898456	0.88467	0.998081	0.963098	0.997771	0.999752	0.935556	0.959935	0.981001	0.996353	0.972692	0.827472	0.996332	0.955024	0.999232	0.950775	0.450696	0.534885	0.534705	0.534885	0.803847	0.908999	0.88199	0.999538	0.717855	0.986645	0.944235	0.932714	0.534885	0.876159	0.538727	0.99909	0.999736	0.851286	0.99881	0.600937	0.998899	0.861553	0.998413	0.872125	0.988917	0.937658	0.998561	0.981786	0.728507	0.997548	0.902977	0.728507	0.964354	0.940212	0.88467	0.96293	0.864814	0.771989	0.99909	0.450696	0.582148	0.98625	0.999522	0.876333	0.469565	0.996638	0.649655	0.966155	0.995972	0.92165	0.853928	0.728507	0.883364	0.935826	0.888382	0.978592	0.788302	0.743402	0.933364	0.998401	0.974939	0.450696	0.992506	0.929466	0.848123	0.999278	0.789829	0.988101	0.784498	0.999232	0.80408	0.733522	0.98446	0.824151	0.986479	0.889553	0.996895	0.83776	0.696451	0.806055	0.958317	0.971774	0.928797	0.998082	0.645126	0.93453	0.863983	0.987515	0.996386	0.99909	0.438864	0.766908	0.450696	0.998826	0.999485	0.998081	0.992608	0.994388	0.994855	0.998442	0.805338	0.649655	0.717855	0.858485	0.911133	0.998081	0.98642	0.99695	0.99909	0.814457	0.998806	0.995416	0.753623	0.881169	0.722833	0.645126	0.455364	0.728507	0.999419	0.822688	0.948807	0.450696	0.649655	0.372872	0.999158	0.996128	0.899276	0.948807	0.998826	0.717855	0.924638	0.70179	0.982148	0.929466	0.930594	0.998931	0.99955	0.737742	0.998899	0.829999	0.989262	0.997103	0.804566	0.717855	0.734838	0.940965	0.949607	0.994107	0.873489	0.645126	0.884195	0.969262	0.717855	0.999757	0.862957	0.998968	0.717855	0.687924	0.999516	0.986549	0.717855	0.859907	0.891178	0.99909	0.991726	0.977594	0.930594	0.922234	0.997879	0.945362	0.881938	1	0.82968	0.99909	0.960958	0.999615	0.998677	0.858485	0.998543	0.998848	0.899173	0.999124	0.994314	0.997342	0.990306	0.538727	0.999776	0.945215	0.930594	0.942555	0.998401	0.858765	0.534885	0.838393	0.99744	0.99547	0.925332	0.996255	0.998028	0.995788	0.758542	0.93882	0.999524	0.999561	0.940212	0.639511	0.984573	0.717855	0.717855	1	0.974131	0.99909	0.999395	0.994935	0.995158	0.998899	0.717855	0.993485	0.99498	0.997396	0.724633	0.534885	0.99909	0.965398	0.996949	0.685193	0.998792	0.914103	0.930594	0.964641	0.999248	0.954975	0.829336	0.981091	0.88467	0.717855	0.99909	0.717855	0.854072	0.998696	0.565213	0.645126	0.863656	0.953647	0.998363	0.649655	0.999182	0.717855	0.999278	0.728507	0.99909	0.981091	0.99909	0.608812	0.450696	0.775237	0.84429	0.88467	0.998616	0.829336	0.99909	0.353009	0.998081	0.747366	0.534885	0.912968	0.99909	0.645126	0.645126	0.88467	0.954203	0.968751	0.438864	0.717855	0.964473	0.999537	0.717855	0.849273	0.818123	0.999485	0.99933	0.863879	0.99909	0.858485	0.717855	0.907277	0.717855	0.899173	0.942555	0.930594	0.717855	0.717855	0.722833	0.687924	0.999374	0.899173	0.997969	0.899173	0.88467	0.854072	0.717855	0.99881	0.789739	0.994314	0.88467	0.438864	0.973488	0.996753	0.722833	0.438864	0.899173	0.999426	0.88467	0.717855	0.717855	0.981091	0.717855	0.914103	0.981412	0.9982	0.997913	0.88467	0.88467	0.998902	0.353009	0.717855	0.984568	0.991585	0.858485	0.929466	0.557219	0.717855	0.967701	0.722833	0.956225	0.857334	0.717855	0.99368	0.717855	0.998904	0.997164	0.940965	0.940212	0.717855	0.990306	0.717855	0.858485	0.899173	0.820145	0.88467	0.717855	0.940965	0.722833	0.722833	0.717855	0.717855	0.918579	0.998401	0.867857	0.722833	0.857156	0.910397	0.956888	0.99904	0.940965	0.955822	0.88467	0.997774	0.717855	0.717855	0.717855	0.940965	0.854072	0.687924	1	0.722833	0.940965	0.99909	0.972469	0.997205	0.99811	0.887154	0.88467	1	0.854072	0.998363	0.858485	0.717855	0.722833	0.717855	0.797097	0.722833	0.998505	0.996506	0.973784	0.717855	0.717855	0.997869	0.994373	0.654058	0.940226	0.722833	0.977092	0.951145	0.864597	0.717855	0.984192	0.687924	0.717855	0.838393	0.864597	0.717855	0.981341	0.717855	0.88467	0.985783	0.929466	0.858485	0.717855	0.717855	0.940325	0.965157	0.717855	0.717855	0.854072	0.940965	0.88467	0.99909	0.717855	0.955822	0.717855	0.717855	0.717855	0.99909	0.87361	0.967701	0.717855	0.967701	0.687924	0.997778	0.967701	0.998081	0.996731	0.99826	0.99904	0.940965	0.998312	0.717855	0.717855	0.983438	0.850194	0.858485	0.717855	0.717855	0.687924	0.789739	0.998312	0.976258	0.717855	0.687924	0.645126	0.99823	0.88467	0.717855	0.887154	0.862957	0.975083	0.717855	0.854072	0.854072	0.984192	0.99909	0.967701	0.544022	0.992147	0.88467	0.717855	0.899173	0.858485	0.854072	0.717855	0.717855	0.717855	0.858485	0.687924	0.854072	0.717855	0.973784	0.838393	0.88467	0.976258	0.997886	0.976258	0.838393	0.998677	0.717855	0.717855	0.687924	0.722833	0.818223	0.687924	0.717855	0.717855	0.998968	0.717855	0.781129	0.687924	0.717855	0.999485	0.99811	0.924768	0.955822	0.838393	0.996526	0.598696	0.717855	0.717855	0.998545	0.854072	0.858485	0.687924	0.999485	0.687924	0.687924	0.858485	0.687924	0.858485	0.981091	0.687924	0.981091	0.858485	0.819499	0.858485	0.858485	0.353009	0.717855	0.858485	0.687924	0.789363	0.858485	0.858485	0.858485	0.858485	0.992446	0.996725	0.858485	0.838393	0.98936	0.717855	0.858485	0.687924	0.717855	0.99909	0.717855	0.717855	0.717855	0.717855	0.858485	0.981091	0.99811	0.97971	0.88467	0.996526	0.99811	0.829999	0.998789	0.858485	0.99817	0.795916	0.843543	0.887154	0.996526	0.717855	0.955822	0.687924	0.973784	0.717855	0.867857	0.887154	0.955965	0.858485	0.789739	0.882581	0.99823	0.858485	0.717855	0.998818	0.687924	0.858485	0.955965	0.864597	0.818223	0.854072	0.887154	0.997122	0.838393	0.858485	0.934445	0.769858	0.858485	0.956888	0.858485	0.956888	0.717855	0.717855	0.858485	0.956888	0.998363	0.838393	0.858485	0.687924	0.997916	0.838393	0.717855	0.867857	0.717855	0.99775	0.717855	0.977555	0.955822	0.717855	0.838393	0.838393	0.838393	0.717855	0.998103	0.717855	0.717855	0.858485	0.838393	0.955822	0.924768	0.867857	0.967701	0.998899	0.717855	0.717855	0.887154	0.858485	0.967701	0.858485	0.973784	0.955965	0.598696	0.598696	0.864597	0.99904	0.955822	0.838393	0.717855	0.984814	0.935465	0.838393	0.838393	0.512209	0.854072	0.966192	0.955965	0.858485	0.795916	0.858485	0.838393	0.717855	0.867857	0.858485	0.858485	0.838393	0.864597	0.789739	0.858485	0.998359	0.717855	0.867857	0.858485	0.955822	0.924768	0.838393	0.838393	0.924768	0.717855	0.955965	0.955822	0.998899	0.854072	0.867857	0.838393	0.955822	0.955965	0.997126	0.687924	0.998899	0.838393	0.722116	0.955965	0.850194	0.719334	0.838393	0.955965	0.838393	0.598696	0.924768	0.838393	0.838393	0.955965	0.955822	0.717855	0.789739	0.838393	0.838393	0.955965	0.997235	0.955965	0.997774	0.838393	0.955965	0.838393	0.955965	0.99817	0.955965	0.838393	0.838393	0.838393	0.719334	0.955822	0.896939	0.789739	0.854072	0.789739	0.789739	0.858485	0.998899	0.838393	0.955822	0.858485	0.924768	0.955822	0.99624	0.838393	0.955822	0.877464	0.955822	0.789739	0.815857	0.719334	0.858485	0.854072	0.858485	0.90264	0.789739	0.955822	0.858485	0.795916	0.955965	0.955822	0.850194	0.838393	0.99811	0.877464	0.717855	0.887154	0.887154	0.854072	0.997774	0.850194	0.955965	0.877464	0.955822	0.719334	0.877464	0.877464	0.877464	0.924768	0.850194	0.719334	0.924768	0.877464	0.955822	0.717855	0.877464	0.955822	0.858485	0.877464	0.598696	0.877464	0.815857	0.967701	0.887154	0.955822	0.838393	0.654058	0.654058	0.815857	0.955822	0.955965	0.877464	0.850194	0.815857	0.687924	0.924768	0.598696	0.858485	0.955822	0.850194	0.955822	0.887154	0.887154	0.877464	0.719334	0.887154	0.837907	0.955822	0.877464	0.661474	0.877464	0.850194	0.838393	0.661474	0.521953	0.887154	0.654058	0.789739	0.854072	0.795916	0.887154	0.887154	0.877464	0.877464	0.661474	0.887154	0.887154	0.887154	0.838393	0.887154	0.955822	0.887154	0.877464	0.512209	0.887154	0.887154	0.887154	0.887154	0.887154	0.887154	0.887154	0.887154	0.887154	0.887154	0.512209	0.512209	0.512209	0.521953	0.512209	0.826293	0.887154	0.887154	0.512209	0.887154	0.887154	0.887154
Xanthosine 5-Triphosphate	0.634991	0.960348	0.227586	0.822654	0.999427	0.876203	0.983157	0.999363	0.0881066	0.17597	0.984119	0.494495	0.999689	0.909939	0.998358	0.723604	0.80828	0.999196	0.949507	0.909481	0.397339	0.995556	0.921235	0.98025	0.456213	0.483841	0.744943	0.874552	0.233416	0.999734	0.999374	0.297592	0.618947	0.542067	0.851983	0.518232	0.993196	0.618632	0.4122	0.0526998	0.616168	0.703668	0.934799	0.5161	0.263773	0.347255	0.872963	0.0196352	0.588916	0.894485	0.895917	0.243762	0.998507	0.316816	0.809855	0.999414	0.999573	0.831104	0.99939	0.999543	0.810736	0.73432	0.0896067	0.101617	0.179404	0.348098	0.998637	0.483484	0.545376	0.96326	0.999504	0.984489	0.829134	0.879569	0.954316	0.63242	0.975417	0.925113	0.999549	0.458413	0.769591	0.999292	0.999728	0.570558	0.24476	0.63439	0.998008	0.990497	0.841364	0.992217	0.999566	0.963106	0.582811	0.964339	0.0168375	0.771999	0.688202	0.995138	0.128241	0.984841	0.99896	0.949361	0.879133	0.688704	0.991954	0.617959	0.560992	0.752392	0.542695	0.814436	0.998547	0.999899	0.560026	0.808059	0.957776	0.961275	0.703384	0.16626	0.486204	0.832543	0.875589	0.990183	0.6982	0.962332	0.398	0.948695	0.998363	0.631621	0.898708	0.683267	0.852586	0.970449	0.787153	0.706771	0.888379	0.831741	0.913137	0.999717	0.998899	0.996824	0.735297	0.791114	0.995002	0.520617	0.812944	0.144348	0.980473	0.911937	0.625613	0.866665	0.710251	0.998932	0.712789	0.994464	0.336761	0.985612	0.441043	0.906011	0.999131	0.820993	0.930687	0.964137	0.248133	0.896749	0.789977	0.99966	0.77705	0.759512	0.999543	0.99935	0.665876	0.999292	0.540359	0.728179	0.999657	0.588438	0.43654	0.981328	0.240525	0.765351	0.998678	0.857668	0.969238	0.990804	0.999667	0.999175	0.516336	0.99693	0.557523	0.975161	0.776035	0.621351	0.992148	0.498079	0.934237	0.854866	0.770318	0.962363	0.872039	0.999291	0.98863	0.245527	0.691839	0.608143	0.829072	0.99383	0.999462	0.644899	0.980854	0.540132	0.473183	0.969402	0.999769	0.192692	0.927866	0.998792	0.998903	0.597262	0.97734	0.998818	0.675785	0.94752	0.919006	0.863411	0.999504	0.841402	0.697833	0.535672	0.903458	0.634727	0.998726	0.61006	0.877334	0.99907	0.892284	0.978877	0.957886	0.998885	0.950475	0.905504	0.851671	0.999686	0.750144	0.717855	0.549495	0.99907	0.999627	0.753641	0.904016	0.755717	0.458052	0.945268	0.999632	0.999462	0.999358	0.999408	0.271054	0.999446	0.846155	0.573537	0.885235	0.806148	0.75822	0.994972	0.968176	0.918832	0.434091	0.404453	0.994836	0.974014	0.91423	0.672967	0.319815	0.998081	0.999374	0.997717	0.991379	0.999575	0.998363	0.898681	0.515062	0.853846	0.897118	0.998363	0.985327	0.955793	0.998762	0.926706	0.999478	0.994242	0.876501	0.971914	0.998831	0.960986	0.966443	0.91423	0.998081	0.994601	0.992006	0.999752	0.8037	0.998661	0.990542	0.948662	0.891413	0.890423	0.996332	0.984631	0.999232	0.942729	0.478701	0.582811	0.499933	0.582811	0.513211	0.991742	0.540833	0.999538	0.717855	0.986645	0.94463	0.945934	0.582811	0.960662	0.58838	0.99909	0.999736	0.610083	0.99881	0.380139	0.997504	0.995292	0.984287	0.90847	0.988917	0.881791	0.998561	0.967282	0.808059	0.997548	0.875599	0.808059	0.943052	0.965427	0.91423	0.97027	0.759762	0.958503	0.99909	0.478701	0.608483	0.995118	0.999522	0.856199	0.513663	0.996638	0.870053	0.908628	0.685979	0.978671	0.948946	0.808059	0.920066	0.883258	0.924166	0.929443	0.785959	0.288771	0.891574	0.998401	0.729895	0.478701	0.992506	0.971914	0.973521	0.999278	0.812868	0.988101	0.887269	0.999232	0.82939	0.91157	0.933996	0.557201	0.988063	0.922354	0.891924	0.83277	0.804509	0.894384	0.602192	0.998311	0.647457	0.998082	0.850622	0.656971	0.590192	0.987852	0.942364	0.99909	0.438864	0.902531	0.478701	0.998826	0.999485	0.998081	0.992286	0.994388	0.994855	0.900302	0.834271	0.870053	0.717855	0.841402	0.754874	0.998081	0.889034	0.99695	0.99909	0.770154	0.998806	0.995416	0.924222	0.912556	0.722833	0.850622	0.413065	0.808059	0.999419	0.946972	0.954725	0.478701	0.870053	0.820378	0.999158	0.99556	0.905716	0.954725	0.998826	0.717855	0.924638	0.967701	0.982148	0.971914	0.964257	0.998931	0.99955	0.737742	0.998899	0.812533	0.989262	0.936941	0.9102	0.717855	0.734838	0.961275	0.985016	0.994107	0.651418	0.850622	0.890516	0.828758	0.717855	0.999757	0.806891	0.998968	0.717855	0.687924	0.999516	0.984668	0.717855	0.7151	0.897393	0.99909	0.991726	0.977594	0.964257	0.913687	0.997879	0.875162	0.994432	1	0.451013	0.99909	0.735469	0.999615	0.998677	0.841402	0.998543	0.998848	0.899173	0.999124	0.994314	0.997342	0.979991	0.58838	0.999776	0.931824	0.964257	0.741448	0.998401	0.98366	0.582811	0.953964	0.99744	0.997367	0.998318	0.996255	0.998028	0.652249	0.924963	0.992778	0.999524	0.999561	0.965427	0.694381	0.984573	0.717855	0.717855	1	0.973819	0.99909	0.999395	0.994935	0.979041	0.998899	0.717855	0.979682	0.980005	0.997396	0.928102	0.582811	0.99909	0.842939	0.996949	0.795983	0.998792	0.731539	0.964257	0.964641	0.999248	0.968946	0.905433	0.995625	0.91423	0.717855	0.99909	0.717855	0.899494	0.998696	0.973491	0.850622	0.863656	0.953647	0.998363	0.870053	0.999182	0.717855	0.999278	0.808059	0.99909	0.995625	0.99909	0.608812	0.478701	0.719712	0.743821	0.91423	0.998616	0.905433	0.99909	0.479979	0.998081	0.743231	0.582811	0.968176	0.99909	0.850622	0.850622	0.91423	0.913474	0.948416	0.438864	0.717855	0.935507	0.999537	0.717855	0.900849	0.786102	0.999485	0.99933	0.781372	0.99909	0.841402	0.717855	0.926333	0.717855	0.899173	0.741448	0.964257	0.717855	0.717855	0.722833	0.687924	0.999374	0.899173	0.997969	0.899173	0.91423	0.899494	0.717855	0.99881	0.901738	0.994314	0.91423	0.438864	0.973488	0.996753	0.722833	0.438864	0.899173	0.999426	0.91423	0.717855	0.717855	0.995625	0.717855	0.731539	0.97284	0.9982	0.992917	0.91423	0.91423	0.998902	0.479979	0.717855	0.918819	0.947329	0.841402	0.971914	0.991022	0.717855	0.967701	0.722833	0.716011	0.875638	0.717855	0.99368	0.717855	0.998904	0.997164	0.961275	0.965427	0.717855	0.979991	0.717855	0.841402	0.899173	0.918071	0.91423	0.717855	0.961275	0.722833	0.722833	0.717855	0.717855	0.976791	0.998401	0.835647	0.722833	0.904	0.897897	0.896242	0.99904	0.961275	0.93542	0.91423	0.997774	0.717855	0.717855	0.717855	0.961275	0.899494	0.687924	1	0.722833	0.961275	0.99909	0.839298	0.997205	0.99811	0.578301	0.91423	1	0.899494	0.991915	0.841402	0.717855	0.722833	0.717855	0.850012	0.722833	0.998505	0.992946	0.993373	0.717855	0.717855	0.997869	0.994373	0.603328	0.321034	0.722833	0.977092	0.714898	0.796902	0.717855	0.928721	0.687924	0.717855	0.953964	0.796902	0.717855	0.977032	0.717855	0.91423	0.985783	0.971914	0.841402	0.717855	0.717855	0.94948	0.545159	0.717855	0.717855	0.899494	0.961275	0.91423	0.99909	0.717855	0.93542	0.717855	0.717855	0.717855	0.99909	0.911995	0.967701	0.717855	0.967701	0.687924	0.997778	0.967701	0.998081	0.996731	0.99826	0.99904	0.961275	0.998312	0.717855	0.717855	0.976103	0.761648	0.841402	0.717855	0.717855	0.687924	0.901738	0.998312	0.991897	0.717855	0.687924	0.850622	0.99823	0.91423	0.717855	0.578301	0.806891	0.740489	0.717855	0.899494	0.899494	0.928721	0.99909	0.967701	0.943053	0.99904	0.91423	0.717855	0.899173	0.841402	0.899494	0.717855	0.717855	0.717855	0.841402	0.687924	0.899494	0.717855	0.993373	0.953964	0.91423	0.991897	0.997886	0.991897	0.953964	0.998677	0.717855	0.717855	0.687924	0.722833	0.992433	0.687924	0.717855	0.717855	0.998968	0.717855	0.888413	0.687924	0.717855	0.999485	0.99811	0.773888	0.93542	0.953964	0.996526	0.53807	0.717855	0.717855	0.998545	0.899494	0.841402	0.687924	0.999485	0.687924	0.687924	0.841402	0.687924	0.841402	0.995625	0.687924	0.995625	0.841402	0.613406	0.841402	0.841402	0.479979	0.717855	0.841402	0.687924	0.701414	0.841402	0.841402	0.841402	0.841402	0.992446	0.996725	0.841402	0.953964	0.859486	0.717855	0.841402	0.687924	0.717855	0.99909	0.717855	0.717855	0.717855	0.717855	0.841402	0.995625	0.99811	0.783011	0.91423	0.996526	0.99811	0.812533	0.998789	0.841402	0.99817	0.811235	0.934912	0.578301	0.996526	0.717855	0.93542	0.687924	0.993373	0.717855	0.835647	0.578301	0.967701	0.841402	0.901738	0.912482	0.99823	0.841402	0.717855	0.998818	0.687924	0.841402	0.967701	0.796902	0.992433	0.899494	0.578301	0.846559	0.953964	0.841402	0.877021	0.62308	0.841402	0.896242	0.841402	0.896242	0.717855	0.717855	0.841402	0.896242	0.998363	0.953964	0.841402	0.687924	0.997916	0.953964	0.717855	0.835647	0.717855	0.99775	0.717855	0.977555	0.93542	0.717855	0.953964	0.953964	0.953964	0.717855	0.998103	0.717855	0.717855	0.841402	0.953964	0.93542	0.773888	0.835647	0.967701	0.998899	0.717855	0.717855	0.578301	0.841402	0.967701	0.841402	0.993373	0.967701	0.53807	0.53807	0.796902	0.937886	0.93542	0.953964	0.717855	0.989975	0.957986	0.953964	0.953964	0.512209	0.899494	0.856773	0.967701	0.841402	0.811235	0.841402	0.953964	0.717855	0.835647	0.841402	0.841402	0.953964	0.796902	0.901738	0.841402	0.951177	0.717855	0.835647	0.841402	0.93542	0.773888	0.953964	0.953964	0.773888	0.717855	0.967701	0.93542	0.997504	0.899494	0.835647	0.953964	0.93542	0.967701	0.997126	0.687924	0.997504	0.953964	0.79049	0.967701	0.761648	0.719334	0.953964	0.967701	0.953964	0.53807	0.773888	0.953964	0.953964	0.967701	0.93542	0.717855	0.901738	0.953964	0.953964	0.967701	0.997235	0.967701	0.997774	0.953964	0.967701	0.953964	0.967701	0.99817	0.967701	0.953964	0.953964	0.953964	0.719334	0.93542	0.951119	0.901738	0.899494	0.901738	0.901738	0.841402	0.960542	0.953964	0.93542	0.841402	0.773888	0.93542	0.99624	0.953964	0.93542	0.778286	0.93542	0.901738	0.816215	0.719334	0.841402	0.899494	0.841402	0.90264	0.901738	0.93542	0.841402	0.811235	0.967701	0.93542	0.761648	0.953964	0.99811	0.778286	0.717855	0.578301	0.578301	0.899494	0.997774	0.761648	0.967701	0.778286	0.93542	0.719334	0.778286	0.778286	0.778286	0.773888	0.761648	0.719334	0.773888	0.778286	0.93542	0.717855	0.778286	0.93542	0.841402	0.778286	0.53807	0.778286	0.816215	0.967701	0.578301	0.93542	0.953964	0.603328	0.603328	0.816215	0.93542	0.967701	0.778286	0.761648	0.816215	0.687924	0.773888	0.53807	0.841402	0.93542	0.761648	0.93542	0.578301	0.578301	0.778286	0.719334	0.578301	0.76166	0.93542	0.778286	0.661474	0.778286	0.761648	0.953964	0.661474	0.759108	0.578301	0.603328	0.901738	0.899494	0.811235	0.578301	0.578301	0.778286	0.778286	0.661474	0.578301	0.578301	0.578301	0.953964	0.578301	0.93542	0.578301	0.778286	0.512209	0.578301	0.578301	0.578301	0.578301	0.578301	0.578301	0.578301	0.578301	0.578301	0.578301	0.512209	0.512209	0.512209	0.759108	0.512209	0.913299	0.578301	0.578301	0.512209	0.578301	0.578301	0.578301
5-Hydroxy-1-Methylpyrrolidin-2-One	0.993815	0.670476	0.333088	0.535748	0.999427	0.957273	0.992667	0.999363	0.142966	0.457048	0.999208	0.985246	0.993348	0.913638	0.994451	0.983826	0.947292	0.999196	0.948527	0.829312	0.32019	0.995556	0.813384	0.643001	0.768929	0.481847	0.936027	0.920644	0.447076	0.999734	0.999374	0.529689	0.524039	0.944609	0.868427	0.295407	0.964571	0.387359	0.869162	0.844116	0.449353	0.880652	0.909896	0.613643	0.580159	0.394019	0.998929	0.726674	0.879031	0.994465	0.951856	0.631345	0.998507	0.985479	0.651568	0.999414	0.999573	0.593229	0.99939	0.999543	0.810736	0.936207	0.383895	0.438418	0.958838	0.999336	0.998637	0.619737	0.382675	0.997124	0.999504	0.989131	0.996513	0.958452	0.98737	0.742519	0.892219	0.951377	0.999549	0.467779	0.705625	0.999292	0.999728	0.993435	0.485763	0.789869	0.998008	0.990497	0.857395	0.662402	0.999566	0.99148	0.666472	0.993279	0.14475	0.772707	0.927864	0.970444	0.718199	0.647938	0.99896	0.966218	0.879133	0.965427	0.995978	0.883185	0.883531	0.784516	0.890766	0.662854	0.998547	0.999899	0.659265	0.834237	0.990683	0.997744	0.917607	0.322447	0.887996	0.592826	0.957913	0.990183	0.53315	0.962985	0.936188	0.998954	0.991255	0.868133	0.898708	0.913563	0.67682	0.971476	0.941119	0.775736	0.698219	0.763231	0.770905	0.999717	0.998899	0.996824	0.872276	0.947827	0.981575	0.395413	0.809619	0.999052	0.950635	0.973353	0.790168	0.965924	0.957556	0.998932	0.518367	0.994464	0.68046	0.982326	0.483636	0.948416	0.999131	0.949694	0.963812	0.968044	0.804538	0.761481	0.873075	0.99966	0.8876	0.883246	0.999543	0.99935	0.996665	0.999292	0.975764	0.743302	0.999657	0.980588	0.649882	0.981328	0.910414	0.992234	0.998678	0.377371	0.964776	0.990804	0.999667	0.999175	0.925709	0.99693	0.873646	0.817994	0.834103	0.812937	0.992148	0.842494	0.986788	0.856489	0.836353	0.94748	0.950952	0.999291	0.895526	0.64111	0.989284	0.624969	0.933771	0.957615	0.999462	0.931135	0.931194	0.870009	0.793665	0.970086	0.999769	0.894374	0.996246	0.998792	0.998903	0.762362	0.95422	0.998818	0.551718	0.934924	0.968134	0.936525	0.999504	0.828893	0.975643	0.997838	0.972919	0.952676	0.998726	0.868089	0.999317	0.949473	0.987438	0.998262	0.982442	0.998885	0.997355	0.905504	0.645851	0.995284	0.996169	0.826813	0.994464	0.99907	0.999627	0.667465	0.973916	0.96935	0.68634	0.936776	0.999632	0.999462	0.999358	0.999408	0.723443	0.999446	0.861722	0.996927	0.997008	0.952007	0.994205	0.994972	0.945717	0.912694	0.716864	0.739774	0.994836	0.99017	0.970871	0.59784	0.730502	0.998081	0.999374	0.997717	0.998709	0.999575	0.991255	0.9855	0.992864	0.811914	0.900837	0.991255	0.985327	0.947131	0.998762	0.943603	0.999478	0.995733	0.704355	0.960573	0.998831	0.983995	0.902126	0.970871	0.998081	0.990004	0.992006	0.999752	0.866619	0.959935	0.990542	0.96971	0.891413	0.758899	0.996332	0.958917	0.999232	0.942729	0.6905	0.666472	0.561523	0.666472	0.752069	0.976772	0.954193	0.999538	0.826813	0.986645	0.944235	0.936582	0.666472	0.88868	0.668416	0.99909	0.999736	0.812432	0.99881	0.447444	0.973367	0.902217	0.998413	0.963046	0.988917	0.89884	0.998561	0.981786	0.834237	0.997548	0.923851	0.834237	0.914376	0.991104	0.970871	0.872498	0.772449	0.982023	0.99909	0.6905	0.962602	0.98625	0.999522	0.975739	0.907575	0.996638	0.693949	0.908628	0.863537	0.921342	0.89827	0.834237	0.881681	0.855321	0.925858	0.991572	0.786674	0.431644	0.964149	0.998401	0.991219	0.6905	0.996696	0.960573	0.974837	0.999278	0.789829	0.988101	0.957081	0.999232	0.986776	0.822556	0.975684	0.830223	0.988063	0.987949	0.981829	0.99157	0.736475	0.960559	0.924776	0.941669	0.931884	0.998082	0.692099	0.895598	0.978595	0.985504	0.942364	0.99909	0.598218	0.752136	0.6905	0.998826	0.999485	0.998081	0.992608	0.994388	0.994855	0.965728	0.787267	0.693949	0.826813	0.828893	0.871946	0.998081	0.994418	0.99695	0.99909	0.770154	0.998806	0.995416	0.880179	0.928947	0.812934	0.692099	0.806132	0.834237	0.999419	0.981183	0.974848	0.6905	0.693949	0.56589	0.999158	0.996497	0.931086	0.974848	0.998826	0.826813	0.925577	0.812568	0.989998	0.960573	0.987032	0.998931	0.99955	0.710111	0.998899	0.709262	0.99036	0.97127	0.966771	0.826813	0.921567	0.997744	0.989044	0.994107	0.837402	0.692099	0.914785	0.828758	0.826813	0.999757	0.792147	0.998968	0.826813	0.793781	0.999516	0.983161	0.826813	0.792145	0.912065	0.99909	0.991726	0.977594	0.987032	0.953684	0.997879	0.966638	0.936988	1	0.912293	0.99909	0.789414	0.999615	0.998677	0.828893	0.998543	0.998848	0.967701	0.999124	0.994314	0.997342	0.990306	0.668416	0.999776	0.929784	0.987032	0.787751	0.998401	0.957405	0.666472	0.939273	0.99744	0.99547	0.9396	0.996255	0.998028	0.769725	0.827185	0.843341	0.999524	0.999561	0.991104	0.98512	0.984573	0.826813	0.826813	1	0.973819	0.99909	0.999395	0.994935	0.984231	0.998899	0.826813	0.993747	0.992074	0.997396	0.987983	0.666472	0.99909	0.97355	0.996949	0.55212	0.998792	0.735694	0.987032	0.974392	0.999248	0.977554	0.920022	0.98496	0.970871	0.826813	0.99909	0.826813	0.854072	0.998696	0.956049	0.692099	0.842901	0.987024	0.941524	0.693949	0.999182	0.826813	0.999278	0.834237	0.99909	0.98496	0.99909	0.98849	0.6905	0.885341	0.778715	0.970871	0.998616	0.920022	0.99909	0.630668	0.998081	0.911462	0.666472	0.945717	0.99909	0.692099	0.692099	0.970871	0.998931	0.999182	0.598218	0.826813	0.946658	0.999537	0.826813	0.98614	0.880868	0.999485	0.99933	0.781372	0.99909	0.828893	0.826813	0.881999	0.826813	0.967701	0.787751	0.987032	0.826813	0.826813	0.812934	0.793781	0.999374	0.967701	0.997969	0.967701	0.970871	0.854072	0.826813	0.99881	0.757906	0.994314	0.970871	0.598218	0.912172	0.996753	0.812934	0.598218	0.967701	0.999426	0.970871	0.826813	0.826813	0.98496	0.826813	0.735694	0.946379	0.9982	0.992917	0.970871	0.970871	0.998902	0.630668	0.826813	0.998488	0.97617	0.828893	0.960573	0.943268	0.826813	0.967701	0.812934	0.702015	0.995045	0.826813	0.99368	0.826813	0.998904	0.997164	0.997744	0.991104	0.826813	0.990306	0.826813	0.828893	0.967701	0.804589	0.970871	0.826813	0.997744	0.812934	0.812934	0.826813	0.826813	0.966399	0.998401	0.774301	0.812934	0.980475	0.899748	0.896242	0.99904	0.997744	0.92174	0.970871	0.997774	0.826813	0.826813	0.826813	0.997744	0.854072	0.793781	1	0.812934	0.997744	0.99909	0.984067	0.997205	0.99811	0.578301	0.970871	1	0.854072	0.991915	0.828893	0.826813	0.812934	0.826813	0.797097	0.812934	0.998505	0.996506	0.984368	0.826813	0.826813	0.997869	0.97289	0.674927	0.651063	0.812934	0.962217	0.920294	0.796902	0.826813	0.983779	0.793781	0.826813	0.939273	0.796902	0.826813	0.858981	0.826813	0.970871	0.985783	0.960573	0.828893	0.826813	0.826813	0.922453	0.925571	0.826813	0.826813	0.854072	0.997744	0.970871	0.99909	0.826813	0.92174	0.826813	0.826813	0.826813	0.99909	0.897699	0.967701	0.826813	0.967701	0.793781	0.997778	0.967701	0.998081	0.996731	0.99826	0.99904	0.997744	0.998312	0.826813	0.826813	0.98024	0.761648	0.828893	0.826813	0.826813	0.793781	0.757906	0.998312	0.972021	0.826813	0.793781	0.692099	0.99823	0.970871	0.826813	0.578301	0.792147	0.774473	0.826813	0.854072	0.854072	0.983779	0.99909	0.967701	0.705146	0.99904	0.970871	0.826813	0.967701	0.828893	0.854072	0.826813	0.826813	0.826813	0.828893	0.793781	0.854072	0.826813	0.984368	0.939273	0.970871	0.972021	0.997886	0.972021	0.939273	0.998677	0.826813	0.826813	0.793781	0.812934	0.909085	0.793781	0.826813	0.826813	0.998968	0.826813	0.925173	0.793781	0.826813	0.999485	0.99811	0.87945	0.92174	0.939273	0.952105	0.93756	0.826813	0.826813	0.998545	0.854072	0.828893	0.793781	0.999485	0.793781	0.793781	0.828893	0.793781	0.828893	0.98496	0.793781	0.98496	0.828893	0.613406	0.828893	0.828893	0.630668	0.826813	0.828893	0.793781	0.878955	0.828893	0.828893	0.828893	0.828893	0.956577	0.996725	0.828893	0.939273	0.997432	0.826813	0.828893	0.793781	0.826813	0.99909	0.826813	0.826813	0.826813	0.826813	0.828893	0.98496	0.99811	0.774723	0.970871	0.952105	0.99811	0.709262	0.998789	0.828893	0.99817	0.967701	0.724861	0.578301	0.952105	0.826813	0.92174	0.793781	0.984368	0.826813	0.774301	0.578301	0.837194	0.828893	0.757906	0.912482	0.99823	0.828893	0.826813	0.998818	0.793781	0.828893	0.837194	0.796902	0.909085	0.854072	0.578301	0.997122	0.939273	0.828893	0.961272	0.62308	0.828893	0.896242	0.828893	0.896242	0.826813	0.826813	0.828893	0.896242	0.941524	0.939273	0.828893	0.793781	0.997916	0.939273	0.826813	0.774301	0.826813	0.99775	0.826813	0.977555	0.92174	0.826813	0.939273	0.939273	0.939273	0.826813	0.998103	0.826813	0.826813	0.828893	0.939273	0.92174	0.87945	0.774301	0.967701	0.998899	0.826813	0.826813	0.578301	0.828893	0.967701	0.828893	0.984368	0.837194	0.93756	0.93756	0.796902	0.99904	0.92174	0.939273	0.826813	0.984814	0.924449	0.939273	0.939273	0.892606	0.854072	0.977822	0.837194	0.828893	0.967701	0.828893	0.939273	0.826813	0.774301	0.828893	0.828893	0.939273	0.796902	0.757906	0.828893	0.998738	0.826813	0.774301	0.828893	0.92174	0.87945	0.939273	0.939273	0.87945	0.826813	0.837194	0.92174	0.973367	0.854072	0.774301	0.939273	0.92174	0.837194	0.997126	0.793781	0.973367	0.939273	0.733746	0.837194	0.761648	0.727304	0.939273	0.837194	0.939273	0.93756	0.87945	0.939273	0.939273	0.837194	0.92174	0.826813	0.757906	0.939273	0.939273	0.837194	0.997235	0.837194	0.997774	0.939273	0.837194	0.939273	0.837194	0.99817	0.837194	0.939273	0.939273	0.939273	0.727304	0.92174	0.951119	0.757906	0.854072	0.757906	0.757906	0.828893	0.998899	0.939273	0.92174	0.828893	0.87945	0.92174	0.973135	0.939273	0.92174	0.778286	0.92174	0.757906	0.815857	0.727304	0.828893	0.854072	0.828893	0.997833	0.757906	0.92174	0.828893	0.967701	0.837194	0.92174	0.761648	0.939273	0.99811	0.778286	0.826813	0.578301	0.578301	0.854072	0.997774	0.761648	0.837194	0.778286	0.92174	0.727304	0.778286	0.778286	0.778286	0.87945	0.761648	0.727304	0.87945	0.778286	0.92174	0.826813	0.778286	0.92174	0.828893	0.778286	0.93756	0.778286	0.815857	0.967701	0.578301	0.92174	0.939273	0.674927	0.674927	0.815857	0.92174	0.837194	0.778286	0.761648	0.815857	0.793781	0.87945	0.93756	0.828893	0.92174	0.761648	0.92174	0.578301	0.578301	0.778286	0.727304	0.578301	0.863895	0.92174	0.778286	0.890178	0.778286	0.761648	0.939273	0.890178	0.521953	0.578301	0.674927	0.757906	0.854072	0.967701	0.578301	0.578301	0.778286	0.778286	0.890178	0.578301	0.578301	0.578301	0.939273	0.578301	0.92174	0.578301	0.778286	0.892606	0.578301	0.578301	0.578301	0.578301	0.578301	0.578301	0.578301	0.578301	0.578301	0.578301	0.892606	0.892606	0.892606	0.521953	0.892606	0.826293	0.578301	0.578301	0.892606	0.578301	0.578301	0.578301
Leu Leu Thr	0.993187	0.773189	0.122079	0.342174	0.999427	0.921968	0.968125	0.999363	0.535946	0.168973	0.993622	0.568486	0.999081	0.983597	0.910247	0.782284	0.8721	0.999196	0.964288	0.40825	0.939308	0.995556	0.942053	0.692232	0.712358	0.558651	0.949586	0.720138	0.963981	0.999734	0.999374	0.890384	0.341039	0.933968	0.949242	0.910865	0.677569	0.60705	0.8182	0.508483	0.416905	0.961032	0.42465	0.374683	0.783496	0.753333	0.398689	0.947973	0.94115	0.9697	0.953485	0.450184	0.998507	0.834855	0.341896	0.999414	0.962458	0.42672	0.99939	0.999543	0.982718	0.819242	0.85623	0.783777	0.95565	0.529781	0.998637	0.84821	0.998066	0.826224	0.999504	0.989131	0.996513	0.997428	0.966424	0.883308	0.652842	0.968734	0.999549	0.887982	0.935992	0.999292	0.999728	0.921662	0.962918	0.746924	0.9835	0.990497	0.961417	0.889185	0.999566	0.993535	0.687706	0.812428	0.622174	0.758062	0.976944	0.358736	0.887532	0.712781	0.99896	0.974839	0.923612	0.947005	0.991954	0.958577	0.940533	0.933525	0.907918	0.838772	0.998547	0.999899	0.965858	0.860866	0.925544	0.935435	0.986459	0.949966	0.862863	0.966486	0.747119	0.99681	0.363868	0.986215	0.973469	0.947169	0.991532	0.835507	0.86159	0.678603	0.717059	0.989486	0.991374	0.87717	0.656003	0.726545	0.998582	0.999717	0.998899	0.996824	0.858341	0.957547	0.99909	0.833322	0.868491	0.517113	0.338691	0.951226	0.917089	0.958003	0.728591	0.998932	0.586172	0.807612	0.956851	0.986881	0.978753	0.947568	0.999131	0.939853	0.735659	0.982906	0.877845	0.926993	0.843347	0.99966	0.958483	0.83579	0.999543	0.99935	0.957474	0.999292	0.748265	0.615486	0.999657	0.947202	0.823983	0.999036	0.786372	0.934431	0.998678	0.95357	0.964776	0.990804	0.999667	0.999175	0.935457	0.99693	0.736047	0.86971	0.619283	0.96253	0.992148	0.693084	0.981417	0.987747	0.882639	0.919292	0.88703	0.999291	0.963755	0.976692	0.780984	0.90226	0.909918	0.889886	0.999462	0.43553	0.485058	0.704952	0.924041	0.962279	0.999769	0.722039	0.996246	0.998792	0.998903	0.996808	0.985562	0.999199	0.768246	0.478136	0.944804	0.941956	0.999504	0.828893	0.717619	0.876634	0.899345	0.872466	0.998726	0.849092	0.954695	0.99907	0.892284	0.975377	0.998643	0.998885	0.998581	0.957398	0.715056	0.995284	0.893957	0.870304	0.945875	0.99907	0.999627	0.830356	0.991324	0.93424	0.119414	0.693524	0.999632	0.999462	0.999358	0.999408	0.691884	0.999446	0.866818	0.876965	0.737272	0.989718	0.836818	0.994972	0.91604	0.989153	0.910389	0.865998	0.994836	0.988564	0.889724	0.372962	0.295624	0.998081	0.999374	0.997717	0.956706	0.999575	0.991532	0.983844	0.964664	0.302307	0.941074	0.991532	0.979594	0.959535	0.998762	0.968253	0.999478	0.994242	0.942535	0.993336	0.998831	0.796047	0.895564	0.889724	0.998081	0.991192	0.997771	0.999752	0.712188	0.987338	0.978639	0.744403	0.937243	0.80988	0.996332	0.970422	0.999232	0.940073	0.478701	0.687706	0.770244	0.687706	0.904791	0.676266	0.91112	0.999538	0.870304	0.991907	0.961057	0.918073	0.687706	0.966266	0.685989	0.99909	0.999736	0.713987	0.99881	0.681763	0.973367	0.961302	0.984287	0.802117	0.988917	0.924711	0.998561	0.967282	0.860866	0.997548	0.994437	0.860866	0.977158	0.935969	0.889724	0.952827	0.889485	0.982023	0.99909	0.478701	0.496725	0.98625	0.999522	0.975739	0.790568	0.996638	0.959551	0.930458	0.864069	0.921342	0.995202	0.860866	0.913987	0.866733	0.984216	0.919072	0.851865	0.301103	0.896295	0.998401	0.763336	0.478701	0.992506	0.993336	0.953377	0.999278	0.823068	0.988101	0.874226	0.999232	0.988885	0.874351	0.933996	0.909127	0.986479	0.879564	0.996895	0.960152	0.864219	0.806055	0.709724	0.941669	0.916998	0.998082	0.966226	0.883747	0.997688	0.987515	0.997682	0.99909	0.438864	0.914357	0.478701	0.998826	0.999485	0.998081	0.98955	0.994388	0.994855	0.900302	0.803926	0.959551	0.870304	0.828893	0.919108	0.998081	0.809234	0.99695	0.99909	0.936371	0.998806	0.995416	0.72664	0.881169	0.851566	0.966226	0.472097	0.860866	0.999419	0.465015	0.950945	0.478701	0.959551	0.71496	0.999158	0.993164	0.805571	0.950945	0.998826	0.870304	0.973296	0.697439	0.989998	0.993336	0.930594	0.998931	0.99955	0.923229	0.998899	0.899582	0.991708	0.993968	0.928583	0.870304	0.972023	0.935435	0.949607	0.995133	0.922425	0.966226	0.933253	0.990741	0.870304	0.999757	0.941204	0.998968	0.870304	0.967701	0.999516	0.989121	0.870304	0.959712	0.9628	0.99909	0.991726	0.977594	0.930594	0.8809	0.997879	0.974361	0.949101	1	0.830919	0.99909	0.966577	0.999615	0.998677	0.828893	0.998543	0.998848	0.899173	0.999124	0.994314	0.997342	0.987236	0.685989	0.999776	0.907087	0.930594	0.872212	0.998401	0.903286	0.687706	0.835883	0.99744	0.997367	0.906348	0.996255	0.998028	0.817165	0.907961	0.959077	0.999524	0.999561	0.935969	0.985688	0.984573	0.870304	0.870304	1	0.973819	0.99909	0.999395	0.994935	0.979041	0.998899	0.870304	0.979682	0.992074	0.997396	0.724633	0.687706	0.99909	0.831359	0.996949	0.875075	0.998792	0.9922	0.930594	0.964641	0.999248	0.993316	0.858891	0.980495	0.889724	0.870304	0.99909	0.870304	0.854072	0.998696	0.720195	0.966226	0.999218	0.953647	0.998363	0.959551	0.999182	0.870304	0.999278	0.860866	0.99909	0.980495	0.99909	0.937249	0.478701	0.91402	0.766163	0.889724	0.998616	0.858891	0.99909	0.353009	0.998081	0.77363	0.687706	0.91604	0.99909	0.966226	0.966226	0.889724	0.952863	0.999182	0.438864	0.870304	0.789195	0.999537	0.870304	0.864816	0.766292	0.999485	0.99933	0.984276	0.99909	0.828893	0.870304	0.957611	0.870304	0.899173	0.872212	0.930594	0.870304	0.870304	0.851566	0.967701	0.999374	0.899173	0.997969	0.899173	0.889724	0.854072	0.870304	0.99881	0.757906	0.994314	0.889724	0.438864	0.928547	0.996753	0.851566	0.438864	0.899173	0.999426	0.889724	0.870304	0.870304	0.980495	0.870304	0.9922	0.959149	0.9982	0.992917	0.889724	0.889724	0.998902	0.353009	0.870304	0.99805	0.980993	0.828893	0.993336	0.725145	0.870304	0.967701	0.851566	0.991867	0.965331	0.870304	0.99368	0.870304	0.998904	0.997164	0.935435	0.935969	0.870304	0.987236	0.870304	0.828893	0.899173	0.847213	0.889724	0.870304	0.935435	0.851566	0.851566	0.870304	0.870304	0.992782	0.998401	0.805152	0.851566	0.86598	0.971991	0.896242	0.99904	0.935435	0.858322	0.889724	0.880596	0.870304	0.870304	0.870304	0.935435	0.854072	0.967701	1	0.851566	0.935435	0.99909	0.972469	0.997205	0.99811	0.578301	0.889724	1	0.854072	0.998363	0.828893	0.870304	0.851566	0.870304	0.797097	0.851566	0.998505	0.992946	0.973784	0.870304	0.870304	0.997869	0.994373	0.654058	0.366972	0.851566	0.962217	0.893014	0.997886	0.870304	0.932884	0.967701	0.870304	0.835883	0.997886	0.870304	0.854133	0.870304	0.889724	0.985783	0.993336	0.828893	0.870304	0.870304	0.85545	0.610437	0.870304	0.870304	0.854072	0.935435	0.889724	0.99909	0.870304	0.858322	0.870304	0.870304	0.870304	0.99909	0.991314	0.967701	0.870304	0.967701	0.967701	0.997778	0.967701	0.998081	0.996731	0.99826	0.99904	0.935435	0.998312	0.870304	0.870304	0.941649	0.93424	0.828893	0.870304	0.870304	0.967701	0.757906	0.998312	0.996382	0.870304	0.967701	0.966226	0.99823	0.889724	0.870304	0.578301	0.941204	0.6536	0.870304	0.854072	0.854072	0.932884	0.99909	0.967701	0.89119	0.99904	0.889724	0.870304	0.899173	0.828893	0.854072	0.870304	0.870304	0.870304	0.828893	0.967701	0.854072	0.870304	0.973784	0.835883	0.889724	0.996382	0.997886	0.996382	0.835883	0.998677	0.870304	0.870304	0.967701	0.851566	0.957426	0.967701	0.870304	0.870304	0.998968	0.870304	0.930145	0.967701	0.870304	0.999485	0.99811	0.773888	0.858322	0.835883	0.914596	0.53807	0.870304	0.870304	0.998545	0.854072	0.828893	0.967701	0.999485	0.967701	0.967701	0.828893	0.967701	0.828893	0.980495	0.967701	0.980495	0.828893	0.890899	0.828893	0.828893	0.353009	0.870304	0.828893	0.967701	0.61148	0.828893	0.828893	0.828893	0.828893	0.925974	0.996725	0.828893	0.835883	0.994732	0.870304	0.828893	0.967701	0.870304	0.99909	0.870304	0.870304	0.870304	0.870304	0.828893	0.980495	0.99811	0.774723	0.889724	0.914596	0.99811	0.899582	0.998789	0.828893	0.99817	0.811235	0.700636	0.578301	0.914596	0.870304	0.858322	0.967701	0.973784	0.870304	0.805152	0.578301	0.944209	0.828893	0.757906	0.785424	0.99823	0.828893	0.870304	0.998818	0.967701	0.828893	0.944209	0.997886	0.957426	0.854072	0.578301	0.783437	0.835883	0.828893	0.877021	0.794081	0.828893	0.896242	0.828893	0.896242	0.870304	0.870304	0.828893	0.896242	0.998363	0.835883	0.828893	0.967701	0.997916	0.835883	0.870304	0.805152	0.870304	0.99775	0.870304	0.977555	0.858322	0.870304	0.835883	0.835883	0.835883	0.870304	0.998103	0.870304	0.870304	0.828893	0.835883	0.858322	0.773888	0.805152	0.967701	0.998899	0.870304	0.870304	0.578301	0.828893	0.967701	0.828893	0.973784	0.944209	0.53807	0.53807	0.997886	0.99904	0.858322	0.835883	0.870304	0.997863	0.948062	0.835883	0.835883	0.512209	0.854072	0.856773	0.944209	0.828893	0.811235	0.828893	0.835883	0.870304	0.805152	0.828893	0.828893	0.835883	0.997886	0.757906	0.828893	0.785544	0.870304	0.805152	0.828893	0.858322	0.773888	0.835883	0.835883	0.773888	0.870304	0.944209	0.858322	0.973367	0.854072	0.805152	0.835883	0.858322	0.944209	0.997126	0.967701	0.973367	0.835883	0.947481	0.944209	0.93424	0.727304	0.835883	0.944209	0.835883	0.53807	0.773888	0.835883	0.835883	0.944209	0.858322	0.870304	0.757906	0.835883	0.835883	0.944209	0.997235	0.944209	0.880596	0.835883	0.944209	0.835883	0.944209	0.99817	0.944209	0.835883	0.835883	0.835883	0.727304	0.858322	0.915433	0.757906	0.854072	0.757906	0.757906	0.828893	0.998899	0.835883	0.858322	0.828893	0.773888	0.858322	0.99624	0.835883	0.858322	0.877464	0.858322	0.757906	0.815857	0.727304	0.828893	0.854072	0.828893	0.997833	0.757906	0.858322	0.828893	0.811235	0.944209	0.858322	0.93424	0.835883	0.99811	0.877464	0.870304	0.578301	0.578301	0.854072	0.880596	0.93424	0.944209	0.877464	0.858322	0.727304	0.877464	0.877464	0.877464	0.773888	0.93424	0.727304	0.773888	0.877464	0.858322	0.870304	0.877464	0.858322	0.828893	0.877464	0.53807	0.877464	0.815857	0.967701	0.578301	0.858322	0.835883	0.654058	0.654058	0.815857	0.858322	0.944209	0.877464	0.93424	0.815857	0.967701	0.773888	0.53807	0.828893	0.858322	0.93424	0.858322	0.578301	0.578301	0.877464	0.727304	0.578301	0.998505	0.858322	0.877464	0.661474	0.877464	0.93424	0.835883	0.661474	0.521953	0.578301	0.654058	0.757906	0.854072	0.811235	0.578301	0.578301	0.877464	0.877464	0.661474	0.578301	0.578301	0.578301	0.835883	0.578301	0.858322	0.578301	0.877464	0.512209	0.578301	0.578301	0.578301	0.578301	0.578301	0.578301	0.578301	0.578301	0.578301	0.578301	0.512209	0.512209	0.512209	0.521953	0.512209	0.826293	0.578301	0.578301	0.512209	0.578301	0.578301	0.578301
Uric Acid	0.998591	0.550654	0.494319	0.656014	0.999427	0.967207	0.986504	0.999363	0.783738	0.288253	0.999208	0.622453	0.993348	0.98235	0.994451	0.938157	0.776047	0.999196	0.990575	0.841237	0.872642	0.995556	0.555342	0.753867	0.894498	0.869298	0.683553	0.998588	0.744638	0.999734	0.999374	0.570625	0.733949	0.88193	0.920747	0.889516	0.994881	0.477902	0.885277	0.522345	0.166724	0.757854	0.962506	0.671973	0.962172	0.948191	0.901631	0.842389	0.996171	0.920129	0.99787	0.970968	0.998507	0.95063	0.888364	0.999414	0.999573	0.483492	0.99939	0.999543	0.83591	0.915427	0.899708	0.685954	0.821272	0.663972	0.998637	0.936395	0.886896	0.933202	0.999504	0.974889	0.996513	0.882235	0.935052	0.949573	0.773381	0.922657	0.999549	0.896244	0.984944	0.999292	0.999728	0.943402	0.879061	0.640195	0.998008	0.997115	0.83952	0.675001	0.999566	0.947179	0.80977	0.996402	0.910841	0.780964	0.927037	0.772609	0.45837	0.762427	0.99896	0.910653	0.940184	0.913884	0.737206	0.998122	0.989012	0.966983	0.840052	0.798282	0.998547	0.999899	0.871723	0.672861	0.819238	0.997744	0.988928	0.879642	0.698067	0.832543	0.932647	0.990183	0.83254	0.965709	0.926263	0.473449	0.977949	0.941839	0.916696	0.958178	0.924919	0.99909	0.981205	0.978536	0.533008	0.943137	0.978169	0.999717	0.998899	0.996824	0.996722	0.805798	0.981194	0.775634	0.976226	0.971249	0.883384	0.854748	0.952301	0.956677	0.912884	0.998932	0.993408	0.977799	0.9284	0.893449	0.943915	0.906011	0.999131	0.970894	0.981885	0.972582	0.812053	0.80133	0.961477	0.99966	0.823164	0.940365	0.999543	0.99935	0.923801	0.999292	0.531751	0.899061	0.999657	0.966178	0.793205	0.998328	0.964898	0.992234	0.998678	0.953667	0.964776	0.990804	0.999667	0.999175	0.966531	0.99693	0.955436	0.968524	0.556927	0.986142	0.992148	0.974202	0.957406	0.936481	0.733168	0.980808	0.954816	0.999291	0.565037	0.610649	0.780792	0.965609	0.969459	0.996711	0.999462	0.600307	0.480592	0.824705	0.899712	0.976032	0.999769	0.985647	0.94533	0.998792	0.998903	0.851148	0.897024	0.998818	0.844077	0.9403	0.894545	0.959991	0.999504	0.841402	0.890816	0.890133	0.9834	0.99104	0.998726	0.926118	0.927153	0.99907	0.952426	0.958213	0.923942	0.998885	0.998581	0.958022	0.79581	0.999739	0.781848	0.71636	0.945793	0.99907	0.999627	0.726621	0.956858	0.97968	0.344899	0.869679	0.999632	0.999462	0.999358	0.999408	0.669763	0.999446	0.951784	0.872619	0.737272	0.581569	0.993091	0.994972	0.849731	0.955288	0.819353	0.980714	0.994836	0.959003	0.898415	0.73493	0.51181	0.998081	0.999374	0.997717	0.996867	0.999575	0.977949	0.98049	0.823179	0.58588	0.992711	0.977949	0.917729	0.963552	0.998762	0.943603	0.999478	0.995733	0.622052	0.971914	0.998831	0.948752	0.866342	0.898415	0.998081	0.96943	0.998509	0.999752	0.935556	0.968667	0.978639	0.792169	0.951224	0.945276	0.996332	0.973827	0.999232	0.96284	0.409263	0.80977	0.94026	0.80977	0.849624	0.974506	0.993628	0.999538	0.71636	0.998062	0.961057	0.918073	0.80977	0.995683	0.839622	0.99909	0.999736	0.896533	0.99881	0.994301	0.973367	0.832417	0.998413	0.872125	0.988917	0.89538	0.998561	0.967282	0.672861	0.997548	0.987958	0.672861	0.930385	0.993257	0.898415	0.686212	0.939137	0.764153	0.99909	0.409263	0.470047	0.995118	0.999522	0.994089	0.766861	0.996638	0.959551	0.92455	0.814818	0.929125	0.889885	0.672861	0.945579	0.960938	0.965795	0.994977	0.975453	0.272881	0.767752	0.998401	0.959436	0.409263	0.998546	0.971914	0.855006	0.999278	0.873767	0.988101	0.821095	0.999232	0.9716	0.875188	0.933996	0.99909	0.988063	0.990553	0.891924	0.781449	0.839808	0.799088	0.973879	0.941085	0.977718	0.998082	0.939098	0.941789	0.877107	0.985504	0.987249	0.99909	0.438864	0.858588	0.409263	0.998826	0.999485	0.998081	0.992608	0.996906	0.994855	0.900302	0.988545	0.959551	0.71636	0.841402	0.834675	0.998081	0.989949	0.99695	0.99909	0.881622	0.998806	0.995416	0.795725	0.974275	0.722833	0.939098	0.579617	0.672861	0.999419	0.581413	0.942725	0.409263	0.959551	0.762366	0.999158	0.970381	0.754486	0.942725	0.998826	0.71636	0.994078	0.967701	0.982148	0.971914	0.987032	0.998931	0.99955	0.932326	0.998899	0.929753	0.989262	0.97127	0.90663	0.71636	0.968439	0.997744	0.992735	0.996248	0.648315	0.939098	0.907417	0.907931	0.71636	0.999757	0.847797	0.998968	0.71636	0.91676	0.999516	0.986549	0.71636	0.98883	0.967304	0.99909	0.991726	0.982486	0.987032	0.90997	0.997879	0.863314	0.912089	1	0.939671	0.99909	0.979326	0.999615	0.998677	0.841402	0.998543	0.998848	0.944434	0.999124	0.994314	0.997342	0.990306	0.839622	0.999776	0.928204	0.987032	0.981614	0.998401	0.96158	0.80977	0.939273	0.99744	0.99547	0.991669	0.996255	0.998028	0.990634	0.943806	0.843341	0.999524	0.999561	0.993257	0.960482	0.984573	0.71636	0.71636	1	0.989637	0.99909	0.999395	0.994935	0.979041	0.998899	0.71636	0.993485	0.991606	0.997396	0.88409	0.80977	0.99909	0.769752	0.998721	0.931232	0.998792	0.9922	0.987032	0.964641	0.999248	0.953237	0.997603	0.980495	0.898415	0.71636	0.99909	0.71636	0.854072	0.998696	0.936908	0.939098	0.896035	0.96003	0.998363	0.959551	0.999182	0.71636	0.999278	0.672861	0.99909	0.980495	0.99909	0.807802	0.409263	0.947023	0.725109	0.898415	0.998616	0.997603	0.99909	0.418884	0.998081	0.925823	0.80977	0.849731	0.99909	0.939098	0.939098	0.898415	0.971356	0.999182	0.438864	0.71636	0.796423	0.999537	0.71636	0.98614	0.953103	0.999485	0.99933	0.835667	0.99909	0.841402	0.71636	0.992556	0.71636	0.944434	0.981614	0.987032	0.71636	0.71636	0.722833	0.91676	0.999374	0.944434	0.997969	0.944434	0.898415	0.854072	0.71636	0.99881	0.757906	0.994314	0.898415	0.438864	0.7572	0.996753	0.722833	0.438864	0.944434	0.999426	0.898415	0.71636	0.71636	0.980495	0.71636	0.9922	0.980979	0.9982	0.992917	0.898415	0.898415	0.998902	0.418884	0.71636	0.980779	0.947329	0.841402	0.971914	0.934502	0.71636	0.967701	0.722833	0.86851	0.970087	0.71636	0.99368	0.71636	0.998904	0.997164	0.997744	0.993257	0.71636	0.990306	0.71636	0.841402	0.944434	0.868236	0.898415	0.71636	0.997744	0.722833	0.722833	0.71636	0.71636	0.971061	0.998401	0.779902	0.722833	0.980475	0.982654	0.896242	0.99904	0.997744	0.858322	0.898415	0.924652	0.71636	0.71636	0.71636	0.997744	0.854072	0.91676	1	0.722833	0.997744	0.99909	0.944807	0.997205	0.99811	0.638723	0.898415	1	0.854072	0.991915	0.841402	0.71636	0.722833	0.71636	0.797097	0.722833	0.976965	0.996506	0.973784	0.71636	0.71636	0.997869	0.998331	0.702565	0.957093	0.722833	0.997493	0.747684	0.859291	0.71636	0.998968	0.91676	0.71636	0.939273	0.859291	0.71636	0.863184	0.71636	0.898415	0.995665	0.971914	0.841402	0.71636	0.71636	0.85545	0.672545	0.71636	0.71636	0.854072	0.997744	0.898415	0.99909	0.71636	0.858322	0.71636	0.71636	0.71636	0.99909	0.898737	0.967701	0.71636	0.967701	0.91676	0.997778	0.967701	0.998081	0.996731	0.99826	0.99904	0.997744	0.998312	0.71636	0.71636	0.941649	0.950411	0.841402	0.71636	0.71636	0.91676	0.757906	0.998312	0.972021	0.71636	0.91676	0.939098	0.99823	0.898415	0.71636	0.638723	0.847797	0.761556	0.71636	0.854072	0.854072	0.998968	0.99909	0.967701	0.592225	0.99904	0.898415	0.71636	0.944434	0.841402	0.854072	0.71636	0.71636	0.71636	0.841402	0.91676	0.854072	0.71636	0.973784	0.939273	0.898415	0.972021	0.997886	0.972021	0.939273	0.998677	0.71636	0.71636	0.91676	0.722833	0.858805	0.91676	0.71636	0.71636	0.998968	0.71636	0.845086	0.91676	0.71636	0.999485	0.99811	0.773888	0.858322	0.939273	0.945525	0.830985	0.71636	0.71636	0.998545	0.854072	0.841402	0.91676	0.999485	0.91676	0.91676	0.841402	0.91676	0.841402	0.980495	0.91676	0.980495	0.841402	0.922131	0.841402	0.841402	0.418884	0.71636	0.841402	0.91676	0.962882	0.841402	0.841402	0.841402	0.841402	0.955623	0.996725	0.841402	0.939273	0.923728	0.71636	0.841402	0.91676	0.71636	0.99909	0.71636	0.71636	0.71636	0.71636	0.841402	0.980495	0.99811	0.985446	0.898415	0.945525	0.99811	0.929753	0.998789	0.841402	0.99817	0.946322	0.986832	0.638723	0.945525	0.71636	0.858322	0.91676	0.973784	0.71636	0.779902	0.638723	0.850746	0.841402	0.757906	0.836934	0.99823	0.841402	0.71636	0.998818	0.91676	0.841402	0.850746	0.859291	0.858805	0.854072	0.638723	0.987252	0.939273	0.841402	0.877021	0.861676	0.841402	0.896242	0.841402	0.896242	0.71636	0.71636	0.841402	0.896242	0.998363	0.939273	0.841402	0.91676	0.997916	0.939273	0.71636	0.779902	0.71636	0.99775	0.71636	0.989268	0.858322	0.71636	0.939273	0.939273	0.939273	0.71636	0.998103	0.71636	0.71636	0.841402	0.939273	0.858322	0.773888	0.779902	0.967701	0.998899	0.71636	0.71636	0.638723	0.841402	0.967701	0.841402	0.973784	0.850746	0.830985	0.830985	0.859291	0.99904	0.858322	0.939273	0.71636	0.984814	0.985262	0.939273	0.939273	0.542582	0.854072	0.830632	0.850746	0.841402	0.946322	0.841402	0.939273	0.71636	0.779902	0.841402	0.841402	0.939273	0.859291	0.757906	0.841402	0.998738	0.71636	0.779902	0.841402	0.858322	0.773888	0.939273	0.939273	0.773888	0.71636	0.850746	0.858322	0.973367	0.854072	0.779902	0.939273	0.858322	0.850746	0.997126	0.91676	0.973367	0.939273	0.775519	0.850746	0.950411	0.719334	0.939273	0.850746	0.939273	0.830985	0.773888	0.939273	0.939273	0.850746	0.858322	0.71636	0.757906	0.939273	0.939273	0.850746	0.997235	0.850746	0.924652	0.939273	0.850746	0.939273	0.850746	0.99817	0.850746	0.939273	0.939273	0.939273	0.719334	0.858322	0.81281	0.757906	0.854072	0.757906	0.757906	0.841402	0.998899	0.939273	0.858322	0.841402	0.773888	0.858322	0.99624	0.939273	0.858322	0.900554	0.858322	0.757906	0.849352	0.719334	0.841402	0.854072	0.841402	0.997833	0.757906	0.858322	0.841402	0.946322	0.850746	0.858322	0.950411	0.939273	0.99811	0.900554	0.71636	0.638723	0.638723	0.854072	0.924652	0.950411	0.850746	0.900554	0.858322	0.719334	0.900554	0.900554	0.900554	0.773888	0.950411	0.719334	0.773888	0.900554	0.858322	0.71636	0.900554	0.858322	0.841402	0.900554	0.830985	0.900554	0.849352	0.967701	0.638723	0.858322	0.939273	0.702565	0.702565	0.849352	0.858322	0.850746	0.900554	0.950411	0.849352	0.91676	0.773888	0.830985	0.841402	0.858322	0.950411	0.858322	0.638723	0.638723	0.900554	0.719334	0.638723	0.992413	0.858322	0.900554	0.661474	0.900554	0.950411	0.939273	0.661474	0.521953	0.638723	0.702565	0.757906	0.854072	0.946322	0.638723	0.638723	0.900554	0.900554	0.661474	0.638723	0.638723	0.638723	0.939273	0.638723	0.858322	0.638723	0.900554	0.542582	0.638723	0.638723	0.638723	0.638723	0.638723	0.638723	0.638723	0.638723	0.638723	0.638723	0.542582	0.542582	0.542582	0.521953	0.542582	0.843742	0.638723	0.638723	0.542582	0.638723	0.638723	0.638723
Loganic Acid	0.995408	0.802084	0.999205	0.499947	0.999427	0.937963	0.965696	0.999363	0.301339	0.599264	0.999208	0.304044	0.995681	0.969544	0.998358	0.891441	0.992429	0.999196	0.948527	0.78992	0.791953	0.995556	0.791887	0.685807	0.939158	0.998125	0.483847	0.851312	0.372719	0.999734	0.999374	0.735219	0.618591	0.719754	0.881911	0.801734	0.833712	0.702634	0.92403	0.161324	0.616262	0.998869	0.461755	0.561453	0.410138	0.647581	0.193529	0.47019	0.938542	0.994465	0.827298	0.965132	0.998507	0.978853	0.953621	0.999414	0.999573	0.815903	0.99939	0.999543	0.810736	0.964367	0.767742	0.457033	0.668942	0.824577	0.998637	0.885159	0.825196	0.953621	0.999504	0.972628	0.996513	0.980509	0.986844	0.707923	0.794184	0.89664	0.999549	0.683626	0.82014	0.999292	0.999728	0.990684	0.886414	0.497931	0.998008	0.990497	0.826361	0.917045	0.999566	0.998277	0.529816	0.935593	0.264694	0.93968	0.667671	0.995138	0.128241	0.70767	0.99896	0.910653	0.921733	0.895159	0.995651	0.950451	0.99679	0.640992	0.96104	0.956831	0.998547	0.999899	0.665985	0.672861	0.808815	0.997744	0.975064	0.447637	0.654173	0.39935	0.863528	0.990183	0.974399	0.988984	0.890878	0.958609	0.998363	0.9012	0.936969	0.378334	0.84765	0.970449	0.994321	0.952075	0.547824	0.809589	0.981742	0.999717	0.998899	0.996824	0.884565	0.934534	0.995002	0.827194	0.913508	0.395882	0.853131	0.948246	0.867737	0.985279	0.815852	0.998932	0.838427	0.911559	0.853329	0.966438	0.952119	0.907643	0.999131	0.826873	0.98673	0.964137	0.706069	0.981271	0.992207	0.99966	0.825406	0.969351	0.999543	0.99935	0.992621	0.999292	0.466186	0.757959	0.999657	0.989864	0.572675	0.981328	0.983667	0.875735	0.998678	0.934812	0.974259	0.994569	0.999667	0.999175	0.921507	0.99693	0.903567	0.947279	0.856026	0.872833	0.992148	0.75889	0.91865	0.854866	0.815707	0.835874	0.98083	0.999291	0.614709	0.388592	0.90036	0.651624	0.914345	0.849052	0.999462	0.789666	0.936655	0.997329	0.855144	0.997056	0.999769	0.840946	0.996246	0.998792	0.998903	0.676414	0.989828	0.998818	0.716166	0.597116	0.973431	0.864881	0.999504	0.873406	0.628744	0.980319	0.953168	0.917401	0.998726	0.995875	0.910946	0.99907	0.986452	0.958213	0.985445	0.998885	0.998581	0.962065	0.226499	0.995284	0.903747	0.911933	0.954734	0.99907	0.999627	0.657915	0.935599	0.903992	0.725679	0.977989	0.999632	0.999462	0.999358	0.999408	0.359492	0.999446	0.920937	0.965144	0.997474	0.86235	0.931164	0.994972	0.93181	0.912694	0.794778	0.628737	0.994836	0.959003	0.990499	0.564726	0.918152	0.998081	0.999374	0.997717	0.993275	0.999575	0.998363	0.938455	0.333085	0.903158	0.998301	0.998363	0.998788	0.939125	0.998762	0.981927	0.999478	0.999336	0.569565	0.997073	0.998831	0.915938	0.866342	0.990499	0.998081	0.974828	0.992006	0.999752	0.866619	0.959935	0.992705	0.713904	0.900764	0.982011	0.996332	0.700144	0.999232	0.93768	0.409263	0.529816	0.646601	0.529816	0.953986	0.946772	0.543773	0.999538	0.911933	0.994148	0.988465	0.918483	0.529816	0.848523	0.532058	0.99909	0.999736	0.901398	0.99881	0.77513	0.984183	0.861553	0.998413	0.828579	0.988917	0.896241	0.998561	0.973597	0.672861	0.997548	0.831479	0.672861	0.977158	0.990226	0.990499	0.971211	0.934567	0.867404	0.99909	0.409263	0.807856	0.995118	0.999522	0.922935	0.502271	0.996638	0.745193	0.92127	0.968129	0.921342	0.842522	0.672861	0.988045	0.957638	0.958102	0.919072	0.785858	0.910227	0.84648	0.998401	0.838812	0.409263	0.996696	0.997073	0.975803	0.999278	0.812868	0.988101	0.79704	0.999232	0.754541	0.829681	0.933996	0.953007	0.990205	0.921139	0.94314	0.647174	0.743912	0.806055	0.964098	0.946536	0.910894	0.998082	0.755405	0.773779	0.590192	0.995199	0.993867	0.99909	0.633969	0.750553	0.409263	0.998826	0.999485	0.998081	0.937089	0.997388	0.994855	0.920147	0.787267	0.745193	0.911933	0.873406	0.863048	0.998081	0.997715	0.99695	0.99909	0.952816	0.998806	0.995416	0.720612	0.882438	0.722833	0.755405	0.941001	0.672861	0.999419	0.777072	0.974848	0.409263	0.745193	0.334861	0.999158	0.973569	0.802948	0.974848	0.998826	0.911933	0.955804	0.697439	0.982148	0.997073	0.987032	0.998931	0.99955	0.838293	0.998899	0.967924	0.991708	0.974294	0.972949	0.911933	0.741823	0.997744	0.987021	0.996248	0.832852	0.755405	0.992057	0.844206	0.911933	0.999757	0.904987	0.947346	0.911933	0.655236	0.999516	0.989121	0.911933	0.994414	0.913277	0.99909	0.991726	0.997907	0.987032	0.728841	0.997879	0.928913	0.881938	1	0.587821	0.99909	0.992411	0.999615	0.998677	0.873406	0.998543	0.998848	0.899173	0.999124	0.994314	0.997342	0.993098	0.532058	0.999776	0.939406	0.987032	0.978461	0.998401	0.957405	0.529816	0.892619	0.99744	0.99547	0.906348	0.996255	0.998028	0.993636	0.901334	0.97424	0.999524	0.999561	0.990226	0.667796	0.984573	0.911933	0.911933	1	0.989637	0.99909	0.999395	0.994935	0.979041	0.998899	0.911933	0.979682	0.99498	0.997396	0.775453	0.529816	0.99909	0.841538	0.996949	0.899514	0.998792	0.9922	0.987032	0.964641	0.999248	0.996022	0.858891	0.985156	0.990499	0.911933	0.99909	0.911933	0.854072	0.998696	0.530574	0.755405	0.895694	0.967354	0.941524	0.745193	0.999182	0.911933	0.999278	0.672861	0.99909	0.985156	0.99909	0.659819	0.409263	0.91923	0.886045	0.990499	0.998616	0.858891	0.99909	0.353009	0.998081	0.871547	0.529816	0.93181	0.99909	0.755405	0.755405	0.990499	0.957575	0.999182	0.633969	0.911933	0.727503	0.999537	0.911933	0.864816	0.977363	0.999485	0.99933	0.885195	0.99909	0.873406	0.911933	0.986756	0.911933	0.899173	0.978461	0.987032	0.911933	0.911933	0.722833	0.655236	0.999374	0.899173	0.997969	0.899173	0.990499	0.854072	0.911933	0.99881	0.881291	0.994314	0.990499	0.633969	0.938753	0.996753	0.722833	0.633969	0.899173	0.999426	0.990499	0.911933	0.911933	0.985156	0.911933	0.9922	0.946379	0.9982	0.997913	0.990499	0.990499	0.998902	0.353009	0.911933	0.980779	0.947329	0.873406	0.997073	0.515496	0.911933	0.967701	0.722833	0.960306	0.960266	0.911933	0.99368	0.911933	0.998904	0.997164	0.997744	0.990226	0.911933	0.993098	0.911933	0.873406	0.899173	0.946259	0.990499	0.911933	0.997744	0.722833	0.722833	0.911933	0.911933	0.997351	0.998401	0.835647	0.722833	0.86598	0.952519	0.896242	0.99904	0.997744	0.967701	0.990499	0.929118	0.911933	0.911933	0.911933	0.997744	0.854072	0.655236	1	0.722833	0.997744	0.99909	0.856238	0.997205	0.99811	0.578301	0.990499	1	0.854072	0.998363	0.873406	0.911933	0.722833	0.911933	0.797097	0.722833	0.991484	0.995218	0.982542	0.911933	0.911933	0.997869	0.994373	0.603328	0.321034	0.722833	0.98549	0.990307	0.898604	0.911933	0.985395	0.655236	0.911933	0.892619	0.898604	0.911933	0.863184	0.911933	0.990499	0.997235	0.997073	0.873406	0.911933	0.911933	0.873855	0.878076	0.911933	0.911933	0.854072	0.997744	0.990499	0.99909	0.911933	0.967701	0.911933	0.911933	0.911933	0.99909	0.894134	0.967701	0.911933	0.967701	0.655236	0.997778	0.967701	0.998081	0.996731	0.99826	0.99904	0.997744	0.998312	0.911933	0.911933	0.949502	0.785489	0.873406	0.911933	0.911933	0.655236	0.881291	0.998312	0.958369	0.911933	0.655236	0.755405	0.99823	0.990499	0.911933	0.578301	0.904987	0.600916	0.911933	0.854072	0.854072	0.985395	0.99909	0.967701	0.544022	0.99904	0.990499	0.911933	0.899173	0.873406	0.854072	0.911933	0.911933	0.911933	0.873406	0.655236	0.854072	0.911933	0.982542	0.892619	0.990499	0.958369	0.997886	0.958369	0.892619	0.998677	0.911933	0.911933	0.655236	0.722833	0.818223	0.655236	0.911933	0.911933	0.998968	0.911933	0.816971	0.655236	0.911933	0.999485	0.99811	0.773888	0.967701	0.892619	0.956118	0.562217	0.911933	0.911933	0.998545	0.854072	0.873406	0.655236	0.999485	0.655236	0.655236	0.873406	0.655236	0.873406	0.985156	0.655236	0.985156	0.873406	0.809187	0.873406	0.873406	0.353009	0.911933	0.873406	0.655236	0.854302	0.873406	0.873406	0.873406	0.873406	0.956577	0.996725	0.873406	0.892619	0.98936	0.911933	0.873406	0.655236	0.911933	0.99909	0.911933	0.911933	0.911933	0.911933	0.873406	0.985156	0.99811	0.982803	0.990499	0.956118	0.99811	0.967924	0.998789	0.873406	0.99817	0.946322	0.858948	0.578301	0.956118	0.911933	0.967701	0.655236	0.982542	0.911933	0.835647	0.578301	0.890535	0.873406	0.881291	0.916533	0.99823	0.873406	0.911933	0.998818	0.655236	0.873406	0.890535	0.898604	0.818223	0.854072	0.578301	0.836429	0.892619	0.873406	0.877021	0.943909	0.873406	0.896242	0.873406	0.896242	0.911933	0.911933	0.873406	0.896242	0.941524	0.892619	0.873406	0.655236	0.997916	0.892619	0.911933	0.835647	0.911933	0.99775	0.911933	0.997302	0.967701	0.911933	0.892619	0.892619	0.892619	0.911933	0.998103	0.911933	0.911933	0.873406	0.892619	0.967701	0.773888	0.835647	0.967701	0.998899	0.911933	0.911933	0.578301	0.873406	0.967701	0.873406	0.982542	0.890535	0.562217	0.562217	0.898604	0.965134	0.967701	0.892619	0.911933	0.985898	0.801675	0.892619	0.892619	0.520792	0.854072	0.998454	0.890535	0.873406	0.946322	0.873406	0.892619	0.911933	0.835647	0.873406	0.873406	0.892619	0.898604	0.881291	0.873406	0.957568	0.911933	0.835647	0.873406	0.967701	0.773888	0.892619	0.892619	0.773888	0.911933	0.890535	0.967701	0.984183	0.854072	0.835647	0.892619	0.967701	0.890535	0.997126	0.655236	0.984183	0.892619	0.848897	0.890535	0.785489	0.719334	0.892619	0.890535	0.892619	0.562217	0.773888	0.892619	0.892619	0.890535	0.967701	0.911933	0.881291	0.892619	0.892619	0.890535	0.997235	0.890535	0.929118	0.892619	0.890535	0.892619	0.890535	0.99817	0.890535	0.892619	0.892619	0.892619	0.719334	0.967701	0.845231	0.881291	0.854072	0.881291	0.881291	0.873406	0.986398	0.892619	0.967701	0.873406	0.773888	0.967701	0.998677	0.892619	0.967701	0.944081	0.967701	0.881291	0.816215	0.719334	0.873406	0.854072	0.873406	0.914056	0.881291	0.967701	0.873406	0.946322	0.890535	0.967701	0.785489	0.892619	0.99811	0.944081	0.911933	0.578301	0.578301	0.854072	0.929118	0.785489	0.890535	0.944081	0.967701	0.719334	0.944081	0.944081	0.944081	0.773888	0.785489	0.719334	0.773888	0.944081	0.967701	0.911933	0.944081	0.967701	0.873406	0.944081	0.562217	0.944081	0.816215	0.967701	0.578301	0.967701	0.892619	0.603328	0.603328	0.816215	0.967701	0.890535	0.944081	0.785489	0.816215	0.655236	0.773888	0.562217	0.873406	0.967701	0.785489	0.967701	0.578301	0.578301	0.944081	0.719334	0.578301	0.76166	0.967701	0.944081	0.890178	0.944081	0.785489	0.892619	0.890178	0.533283	0.578301	0.603328	0.881291	0.854072	0.946322	0.578301	0.578301	0.944081	0.944081	0.890178	0.578301	0.578301	0.578301	0.892619	0.578301	0.967701	0.578301	0.944081	0.520792	0.578301	0.578301	0.578301	0.578301	0.578301	0.578301	0.578301	0.578301	0.578301	0.578301	0.520792	0.520792	0.520792	0.533283	0.520792	0.937787	0.578301	0.578301	0.520792	0.578301	0.578301	0.578301
Quinolinic Acid	0.794809	0.803381	0.909886	0.109803	0.999427	0.654004	0.965696	0.999363	0.161494	0.511361	0.748242	0.634551	0.993348	0.846156	0.998358	0.878109	0.873028	0.999196	0.948527	0.790118	0.456815	0.995556	0.822117	0.520406	0.999842	0.739814	0.735712	0.922048	0.143878	0.999734	0.999374	0.777152	0.622276	0.919776	0.932291	0.60447	0.993196	0.279655	0.982552	0.249751	0.154308	0.991433	0.780222	0.331659	0.634987	0.349625	0.99612	0.51928	0.962921	0.851185	0.933003	0.941373	0.998507	0.741858	0.935617	0.999414	0.999573	0.846652	0.99939	0.999543	0.899369	0.984393	0.404702	0.45874	0.872953	0.913026	0.998637	0.656161	0.279031	0.812216	0.999504	0.989131	0.96796	0.879569	0.996686	0.957496	0.970562	0.969998	0.999549	0.458413	0.872982	0.999292	0.999728	0.989681	0.262914	0.405723	0.998008	0.997115	0.778679	0.547955	0.999566	0.816654	0.908678	0.983099	0.369526	0.282507	0.912999	0.631804	0.12526	0.532392	0.99896	0.98218	0.970594	0.590097	0.969399	0.848069	0.82579	0.548776	0.278663	0.943501	0.998547	0.999899	0.814242	0.672861	0.819238	0.935435	0.937804	0.237378	0.942421	0.900244	0.76695	0.990183	0.930405	0.962332	0.877299	0.999082	0.998363	0.695791	0.864133	0.433764	0.831052	0.860549	0.99699	0.876428	0.544324	0.896079	0.812337	0.999717	0.998899	0.996824	0.779987	0.972453	0.995002	0.146475	0.809619	0.356354	0.892	0.975808	0.897733	0.934112	0.775927	0.998932	0.577454	0.938637	0.763236	0.893449	0.766346	0.906011	0.999131	0.981931	0.982754	0.972582	0.478563	0.63441	0.934995	0.99966	0.998641	0.740335	0.999543	0.99935	0.989126	0.999292	0.485213	0.564942	0.999657	0.979998	0.51607	0.981328	0.90213	0.913769	0.998678	0.448931	0.964776	0.994569	0.999667	0.999175	0.651424	0.99693	0.652127	0.874667	0.940265	0.907918	0.992148	0.551828	0.929932	0.953417	0.755975	0.918286	0.872039	0.999291	0.704767	0.442347	0.968484	0.608143	0.885255	0.692874	0.999462	0.945094	0.849621	0.83098	0.663409	0.969402	0.999769	0.864217	0.996246	0.998792	0.998903	0.911286	0.952851	0.998818	0.551718	0.353811	0.971123	0.876532	0.999504	0.828893	0.731255	0.966492	0.903458	0.929849	0.998726	0.770811	0.862551	0.99907	0.937797	0.988979	0.992843	0.998885	0.998581	0.973526	0.520186	0.999308	0.969293	0.810079	0.974623	0.99907	0.999627	0.546993	0.814552	0.85328	0.853557	0.792158	0.999632	0.999462	0.999358	0.999408	0.493232	0.999446	0.816161	0.944551	0.950235	0.619075	0.75822	0.994972	0.827411	0.912694	0.814442	0.495295	0.994836	0.959003	0.889724	0.582597	0.985831	0.998081	0.999374	0.997717	0.929096	0.999575	0.998363	0.983844	0.461888	0.845259	0.92639	0.998363	0.998788	0.983813	0.998762	0.959369	0.999478	0.998947	0.847627	0.87247	0.998831	0.674554	0.911085	0.889724	0.998081	0.990063	0.992006	0.999752	0.855214	0.999001	0.978639	0.708011	0.891413	0.851628	0.996332	0.992044	0.999232	0.928556	0.615752	0.908678	0.905608	0.908678	0.865362	0.723555	0.980066	0.999538	0.810079	0.998567	0.957082	0.947766	0.908678	0.948227	0.929202	0.99909	0.999736	0.699146	0.99881	0.91778	0.985608	0.972551	0.984366	0.830616	0.988917	0.891029	0.998561	0.981786	0.672861	0.997548	0.813276	0.672861	0.766461	0.935969	0.889724	0.825498	0.734344	0.832869	0.99909	0.615752	0.777987	0.98625	0.999522	0.922935	0.828261	0.996638	0.969719	0.92455	0.872477	0.921864	0.918573	0.672861	0.955954	0.940469	0.98579	0.919072	0.782048	0.978086	0.771931	0.998401	0.77459	0.615752	0.996696	0.87247	0.848123	0.999278	0.789829	0.988101	0.784498	0.999232	0.754541	0.873577	0.933996	0.953729	0.986479	0.884777	0.914686	0.830479	0.988799	0.799088	0.903205	0.994684	0.676319	0.998082	0.976934	0.724208	0.60844	0.985504	0.962727	0.99909	0.633969	0.998818	0.615752	0.998826	0.999485	0.998081	0.924647	0.994388	0.994855	0.936056	0.900363	0.969719	0.810079	0.828893	0.779696	0.998081	0.972582	0.99695	0.99909	0.840895	0.998806	0.995416	0.668993	0.928947	0.722833	0.976934	0.95141	0.672861	0.999419	0.489487	0.966296	0.615752	0.969719	0.667895	0.999158	0.93357	0.876627	0.966296	0.998826	0.810079	0.98653	0.697439	0.982148	0.87247	0.930594	0.998931	0.99955	0.879904	0.998899	0.982099	0.994064	0.97127	0.824511	0.810079	0.768181	0.935435	0.949607	0.999242	0.5323	0.976934	0.990574	0.828758	0.810079	0.999757	0.932	0.998968	0.810079	0.670168	0.999516	0.983161	0.810079	0.950397	0.917695	0.99909	0.991726	0.977594	0.930594	0.930325	0.997879	0.991349	0.99142	1	0.616773	0.99909	0.992411	0.999615	0.998677	0.828893	0.998543	0.998848	0.899173	0.999124	0.994314	0.997342	0.990306	0.929202	0.999776	0.945215	0.930594	0.753176	0.998401	0.875726	0.908678	0.835883	0.998257	0.99547	0.906348	0.996255	0.998028	0.514207	0.912342	0.843341	0.999524	0.999561	0.935969	0.862587	0.998076	0.810079	0.810079	1	0.973819	0.99909	0.999395	0.994935	0.982452	0.998899	0.810079	0.993747	0.980005	0.998899	0.874824	0.908678	0.99909	0.97043	0.996949	0.974592	0.998792	0.863939	0.930594	0.994462	0.999248	0.953237	0.994224	0.980495	0.889724	0.810079	0.99909	0.810079	0.854072	0.998696	0.866361	0.976934	0.948754	0.970643	0.941524	0.969719	0.999182	0.810079	0.999278	0.672861	0.99909	0.980495	0.99909	0.973382	0.615752	0.877164	0.860767	0.889724	0.998616	0.994224	0.99909	0.35468	0.998081	0.813668	0.908678	0.827411	0.99909	0.976934	0.976934	0.889724	0.954203	0.999182	0.633969	0.810079	0.756767	0.999537	0.810079	0.991281	0.825492	0.999485	0.99933	0.996094	0.99909	0.828893	0.810079	0.995313	0.810079	0.899173	0.753176	0.930594	0.810079	0.810079	0.722833	0.670168	0.999374	0.899173	0.997969	0.899173	0.889724	0.854072	0.810079	0.99881	0.967701	0.994314	0.889724	0.633969	0.805346	0.996753	0.722833	0.633969	0.899173	0.999426	0.889724	0.810079	0.810079	0.980495	0.810079	0.863939	0.946379	0.9982	0.992917	0.889724	0.889724	0.998902	0.35468	0.810079	0.958273	0.995562	0.828893	0.87247	0.8342	0.810079	0.967701	0.722833	0.728707	0.893563	0.810079	0.996216	0.810079	0.998904	0.997164	0.935435	0.935969	0.810079	0.990306	0.810079	0.828893	0.899173	0.804589	0.889724	0.810079	0.935435	0.722833	0.722833	0.810079	0.810079	0.879085	0.998401	0.887484	0.722833	0.99572	0.909619	0.998058	0.99904	0.935435	0.858322	0.889724	0.997774	0.810079	0.810079	0.810079	0.935435	0.854072	0.670168	1	0.722833	0.935435	0.99909	0.984067	0.997205	0.99811	0.638723	0.889724	1	0.854072	0.998363	0.828893	0.810079	0.722833	0.810079	0.797097	0.722833	0.998505	0.996506	0.973784	0.810079	0.810079	0.997869	0.994373	0.597691	0.547095	0.722833	0.975401	0.983044	0.98843	0.810079	0.987461	0.670168	0.810079	0.835883	0.98843	0.810079	0.99534	0.810079	0.889724	0.993835	0.87247	0.828893	0.810079	0.810079	0.889303	0.704641	0.810079	0.810079	0.854072	0.935435	0.889724	0.99909	0.810079	0.858322	0.810079	0.810079	0.810079	0.99909	0.981747	0.967701	0.810079	0.967701	0.670168	0.997778	0.967701	0.998081	0.996731	0.99826	0.99904	0.935435	0.998312	0.810079	0.810079	0.990083	0.894715	0.828893	0.810079	0.810079	0.670168	0.967701	0.998312	0.987781	0.810079	0.670168	0.976934	0.99823	0.889724	0.810079	0.638723	0.932	0.75938	0.810079	0.854072	0.854072	0.987461	0.99909	0.967701	0.544022	0.977171	0.889724	0.810079	0.899173	0.828893	0.854072	0.810079	0.810079	0.810079	0.828893	0.670168	0.854072	0.810079	0.973784	0.835883	0.889724	0.987781	0.997886	0.987781	0.835883	0.998677	0.810079	0.810079	0.670168	0.722833	0.818223	0.670168	0.810079	0.810079	0.998968	0.810079	0.781129	0.670168	0.810079	0.999485	0.99811	0.831774	0.858322	0.835883	0.940098	0.624046	0.810079	0.810079	0.998545	0.854072	0.828893	0.670168	0.999485	0.670168	0.670168	0.828893	0.670168	0.828893	0.980495	0.670168	0.980495	0.828893	0.810662	0.828893	0.828893	0.35468	0.810079	0.828893	0.670168	0.960133	0.828893	0.828893	0.828893	0.828893	0.938663	0.996725	0.828893	0.835883	0.929623	0.810079	0.828893	0.670168	0.810079	0.99909	0.810079	0.810079	0.810079	0.810079	0.828893	0.980495	0.99811	0.832121	0.889724	0.940098	0.99811	0.982099	0.998789	0.828893	0.99817	0.811235	0.955711	0.638723	0.940098	0.810079	0.858322	0.670168	0.973784	0.810079	0.887484	0.638723	0.878962	0.828893	0.967701	0.917944	0.99823	0.828893	0.810079	0.998818	0.670168	0.828893	0.878962	0.98843	0.818223	0.854072	0.638723	0.783437	0.835883	0.828893	0.890289	0.90458	0.828893	0.998058	0.828893	0.998058	0.810079	0.810079	0.828893	0.998058	0.941524	0.835883	0.828893	0.670168	0.997916	0.835883	0.810079	0.887484	0.810079	0.99775	0.810079	0.977555	0.858322	0.810079	0.835883	0.835883	0.835883	0.810079	0.998103	0.810079	0.810079	0.828893	0.835883	0.858322	0.831774	0.887484	0.967701	0.998899	0.810079	0.810079	0.638723	0.828893	0.967701	0.828893	0.973784	0.878962	0.624046	0.624046	0.98843	0.967635	0.858322	0.835883	0.810079	0.984814	0.922612	0.835883	0.835883	0.892606	0.854072	0.984406	0.878962	0.828893	0.811235	0.828893	0.835883	0.810079	0.887484	0.828893	0.828893	0.835883	0.98843	0.967701	0.828893	0.971384	0.810079	0.887484	0.828893	0.858322	0.831774	0.835883	0.835883	0.831774	0.810079	0.878962	0.858322	0.985608	0.854072	0.887484	0.835883	0.858322	0.878962	0.997126	0.670168	0.985608	0.835883	0.722116	0.878962	0.894715	0.967701	0.835883	0.878962	0.835883	0.624046	0.831774	0.835883	0.835883	0.878962	0.858322	0.810079	0.967701	0.835883	0.835883	0.878962	0.997235	0.878962	0.997774	0.835883	0.878962	0.835883	0.878962	0.99817	0.878962	0.835883	0.835883	0.835883	0.967701	0.858322	0.81281	0.967701	0.854072	0.967701	0.967701	0.828893	0.986398	0.835883	0.858322	0.828893	0.831774	0.858322	0.936306	0.835883	0.858322	0.778286	0.858322	0.967701	0.815857	0.967701	0.828893	0.854072	0.828893	0.90264	0.967701	0.858322	0.828893	0.811235	0.878962	0.858322	0.894715	0.835883	0.99811	0.778286	0.810079	0.638723	0.638723	0.854072	0.997774	0.894715	0.878962	0.778286	0.858322	0.967701	0.778286	0.778286	0.778286	0.831774	0.894715	0.967701	0.831774	0.778286	0.858322	0.810079	0.778286	0.858322	0.828893	0.778286	0.624046	0.778286	0.815857	0.967701	0.638723	0.858322	0.835883	0.597691	0.597691	0.815857	0.858322	0.878962	0.778286	0.894715	0.815857	0.670168	0.831774	0.624046	0.828893	0.858322	0.894715	0.858322	0.638723	0.638723	0.778286	0.967701	0.638723	0.863895	0.858322	0.778286	0.890178	0.778286	0.894715	0.835883	0.890178	0.521953	0.638723	0.597691	0.967701	0.854072	0.811235	0.638723	0.638723	0.778286	0.778286	0.890178	0.638723	0.638723	0.638723	0.835883	0.638723	0.858322	0.638723	0.778286	0.892606	0.638723	0.638723	0.638723	0.638723	0.638723	0.638723	0.638723	0.638723	0.638723	0.638723	0.892606	0.892606	0.892606	0.521953	0.892606	0.937787	0.638723	0.638723	0.892606	0.638723	0.638723	0.638723
Lamellosterol B	0.784732	0.942259	0.811989	0.839118	0.999427	0.9322	0.965696	0.999363	0.774828	0.419625	0.748242	0.447144	0.993348	0.9195	0.914576	0.192918	0.714325	0.999196	0.948527	0.770875	0.720458	0.995556	0.879468	0.973839	0.538947	0.8375	0.388632	0.969839	0.83482	0.999734	0.999374	0.0725034	0.917319	0.854627	0.851983	0.626539	0.994881	0.673515	0.412264	0.871417	0.471229	0.351311	0.897289	0.95944	0.257573	0.981515	0.90328	0.804722	0.614288	0.851185	0.95299	0.571559	0.998507	0.363257	0.99778	0.999414	0.999573	0.672475	0.99939	0.999543	0.810736	0.521376	0.062059	0.356807	0.446992	0.587869	0.998637	0.634834	0.820611	0.735477	0.999504	0.707703	0.858662	0.921456	0.989346	0.659789	0.692783	0.889211	0.999549	0.958496	0.705625	0.999292	0.999728	0.172798	0.593697	0.743177	0.998008	0.993955	0.994497	0.995904	0.999566	0.963106	0.519552	0.917636	0.550859	0.975909	0.836979	0.970444	0.866757	0.98147	0.99896	0.924373	0.877741	0.397629	0.991954	0.724078	0.562024	0.583295	0.926234	0.503668	0.998547	0.999899	0.274605	0.672861	0.825356	0.997744	0.799735	0.586415	0.744326	0.669368	0.734459	0.990183	0.846879	0.988984	0.934559	0.609345	0.998363	0.635845	0.941777	0.924661	0.954551	0.987433	0.178085	0.473345	0.686165	0.837262	0.994385	0.999717	0.998899	0.952555	0.684224	0.86364	0.981194	0.554651	0.893444	0.985453	0.745845	0.974012	0.683748	0.866665	0.987126	0.998932	0.577454	0.988335	0.408797	0.899955	0.935414	0.952361	0.999131	0.928156	0.980275	0.982147	0.870051	0.916856	0.934995	0.99966	0.755721	0.821945	0.999543	0.99935	0.665876	0.999292	0.585367	0.935373	0.999657	0.685436	0.73422	0.999657	0.636044	0.75885	0.998678	0.583613	0.993959	0.990804	0.999667	0.999175	0.658967	0.997842	0.926905	0.887378	0.721894	0.733437	0.992148	0.886775	0.98207	0.854866	0.733168	0.972774	0.902452	0.999291	0.652173	0.566526	0.731227	0.922444	0.67087	0.885393	0.999462	0.991903	0.493216	0.353378	0.802196	0.997056	0.999769	0.465521	0.893111	0.998792	0.998903	0.668116	0.954803	0.999199	0.955166	0.763538	0.848875	0.924423	0.999504	0.841402	0.925865	0.997838	0.967272	0.828314	0.998726	0.858642	0.999317	0.99907	0.929504	0.958213	0.64031	0.998885	0.81843	0.962065	0.810053	0.995284	0.71137	0.71636	0.681115	0.99907	0.999627	0.839298	0.721221	0.85328	0.718268	0.831705	0.999632	0.999462	0.999358	0.999408	0.741246	0.999446	0.984659	0.992639	0.843424	0.935711	0.993303	0.994972	0.957409	0.918832	0.467517	0.732095	0.996987	0.988564	0.960774	0.827567	0.273515	0.998081	0.999374	0.997717	0.991379	0.999575	0.998363	0.938455	0.977256	0.879362	0.910619	0.998363	0.998788	0.971222	0.998762	0.926706	0.999478	0.995571	0.569565	0.987218	0.998831	0.985776	0.882599	0.960774	0.998081	0.963098	0.992006	0.999752	0.845162	0.9665	0.990542	0.977685	0.989999	0.755291	0.996332	0.915174	0.999232	0.971449	0.409263	0.519552	0.499933	0.519552	0.684015	0.727632	0.827997	0.999538	0.71636	0.986645	0.944235	0.918073	0.519552	0.986713	0.520503	0.99909	0.999736	0.867665	0.99881	0.302219	0.976643	0.931736	0.998413	0.863554	0.988917	0.881791	0.998561	0.967282	0.672861	0.997548	0.806726	0.672861	0.929839	0.975376	0.960774	0.95741	0.936541	0.997916	0.99909	0.409263	0.512468	0.995118	0.999522	0.780955	0.469565	0.996638	0.649655	0.908628	0.604386	0.987621	0.952232	0.672861	0.902644	0.883258	0.884095	0.941896	0.889906	0.269099	0.958773	0.998401	0.994613	0.409263	0.996696	0.987218	0.902506	0.999278	0.823068	0.991268	0.784498	0.999232	0.962691	0.815014	0.933996	0.551473	0.989358	0.99559	0.891924	0.945748	0.830335	0.799088	0.749894	0.974785	0.987308	0.998082	0.645126	0.918781	0.889006	0.987515	0.993867	0.99909	0.438864	0.897481	0.409263	0.998826	0.999485	0.998081	0.924741	0.994388	0.994855	0.900302	0.900363	0.649655	0.71636	0.841402	0.901753	0.998081	0.98642	0.99695	0.99909	0.770154	0.998806	0.995416	0.693835	0.882438	0.722833	0.645126	0.452358	0.672861	0.988364	0.994755	0.974848	0.409263	0.649655	0.403235	0.999158	0.973569	0.796278	0.974848	0.998826	0.71636	0.955804	0.89206	0.98593	0.987218	0.971786	0.998931	0.99955	0.710111	0.998899	0.696206	0.989262	0.965895	0.791535	0.71636	0.958768	0.997744	0.985016	0.996248	0.997318	0.645126	0.933253	0.837091	0.71636	0.999757	0.847797	0.998968	0.71636	0.793781	0.999516	0.989121	0.71636	0.739859	0.980033	0.99909	0.991726	0.977594	0.971786	0.993327	0.997879	0.853482	0.99854	1	0.594294	0.99909	0.615061	0.999615	0.998677	0.841402	0.998543	0.998848	0.899173	0.999124	0.994314	0.997342	0.979991	0.520503	0.999776	0.981569	0.971786	0.741448	0.998401	0.891959	0.519552	0.835883	0.99744	0.99547	0.991669	0.996255	0.998028	0.989806	0.816712	0.843341	0.999524	0.999561	0.975376	0.792991	0.984573	0.71636	0.71636	1	0.994131	0.99909	0.999395	0.994935	0.979128	0.998899	0.71636	0.996859	0.985144	0.997396	0.431785	0.519552	0.99909	0.894186	0.996949	0.456307	0.998792	0.611662	0.971786	0.964641	0.999248	0.953237	0.944805	0.980495	0.960774	0.71636	0.99909	0.71636	0.854072	0.998696	0.645567	0.645126	0.922125	0.96003	0.968134	0.649655	0.999182	0.71636	0.999278	0.672861	0.99909	0.980495	0.99909	0.601287	0.409263	0.921692	0.842927	0.960774	0.998616	0.944805	0.99909	0.630668	0.998081	0.488705	0.519552	0.957409	0.99909	0.645126	0.645126	0.960774	0.921123	0.948416	0.438864	0.71636	0.567367	0.999537	0.71636	0.864816	0.744599	0.999485	0.99933	0.731946	0.99909	0.841402	0.71636	0.940034	0.71636	0.899173	0.741448	0.971786	0.71636	0.71636	0.722833	0.793781	0.999374	0.899173	0.997969	0.899173	0.960774	0.854072	0.71636	0.99881	0.774254	0.994314	0.960774	0.438864	0.970443	0.996753	0.722833	0.438864	0.899173	0.999426	0.960774	0.71636	0.71636	0.980495	0.71636	0.611662	0.987418	0.9982	0.992917	0.960774	0.960774	0.998902	0.630668	0.71636	0.789296	0.967086	0.841402	0.987218	0.637001	0.71636	0.967701	0.722833	0.716011	0.85879	0.71636	0.99368	0.71636	0.998904	0.997164	0.997744	0.975376	0.71636	0.979991	0.71636	0.841402	0.899173	0.918071	0.960774	0.71636	0.997744	0.722833	0.722833	0.71636	0.71636	0.980588	0.998401	0.774301	0.722833	0.86598	0.899947	0.975176	0.99904	0.997744	0.858322	0.960774	0.997774	0.71636	0.71636	0.71636	0.997744	0.854072	0.793781	1	0.722833	0.997744	0.99909	0.924034	0.997205	0.99811	0.578301	0.960774	1	0.854072	0.991915	0.841402	0.71636	0.722833	0.71636	0.829324	0.722833	0.998505	0.996506	0.973784	0.71636	0.71636	0.997869	0.994373	0.781619	0.760908	0.722833	0.962217	0.945023	0.735267	0.71636	0.857987	0.793781	0.71636	0.835883	0.735267	0.71636	0.854133	0.71636	0.960774	0.983335	0.987218	0.841402	0.71636	0.71636	0.966567	0.545159	0.71636	0.71636	0.854072	0.997744	0.960774	0.99909	0.71636	0.858322	0.71636	0.71636	0.71636	0.99909	0.916992	0.967701	0.71636	0.967701	0.793781	0.997778	0.967701	0.998081	0.996731	0.99826	0.99904	0.997744	0.998312	0.71636	0.71636	0.971852	0.761648	0.841402	0.71636	0.71636	0.793781	0.774254	0.998312	0.966365	0.71636	0.793781	0.645126	0.99823	0.960774	0.71636	0.578301	0.847797	0.679642	0.71636	0.854072	0.854072	0.857987	0.99909	0.967701	0.544022	0.99904	0.960774	0.71636	0.899173	0.841402	0.854072	0.71636	0.71636	0.71636	0.841402	0.793781	0.854072	0.71636	0.973784	0.835883	0.960774	0.966365	0.997886	0.966365	0.835883	0.998677	0.71636	0.71636	0.793781	0.722833	0.933185	0.793781	0.71636	0.71636	0.998968	0.71636	0.781129	0.793781	0.71636	0.999485	0.99811	0.811923	0.858322	0.835883	0.914596	0.54963	0.71636	0.71636	0.998545	0.854072	0.841402	0.793781	0.999485	0.793781	0.793781	0.841402	0.793781	0.841402	0.980495	0.793781	0.980495	0.841402	0.613406	0.841402	0.841402	0.630668	0.71636	0.841402	0.793781	0.726113	0.841402	0.841402	0.841402	0.841402	0.925974	0.996725	0.841402	0.835883	0.81103	0.71636	0.841402	0.793781	0.71636	0.99909	0.71636	0.71636	0.71636	0.71636	0.841402	0.980495	0.99811	0.800295	0.960774	0.914596	0.99811	0.696206	0.998789	0.841402	0.99817	0.946322	0.998567	0.578301	0.914596	0.71636	0.858322	0.793781	0.973784	0.71636	0.774301	0.578301	0.901834	0.841402	0.774254	0.947741	0.99823	0.841402	0.71636	0.998818	0.793781	0.841402	0.901834	0.735267	0.933185	0.854072	0.578301	0.997122	0.835883	0.841402	0.934445	0.784107	0.841402	0.975176	0.841402	0.975176	0.71636	0.71636	0.841402	0.975176	0.968134	0.835883	0.841402	0.793781	0.997916	0.835883	0.71636	0.774301	0.71636	0.99775	0.71636	0.98558	0.858322	0.71636	0.835883	0.835883	0.835883	0.71636	0.998103	0.71636	0.71636	0.841402	0.835883	0.858322	0.811923	0.774301	0.967701	0.998899	0.71636	0.71636	0.578301	0.841402	0.967701	0.841402	0.973784	0.901834	0.54963	0.54963	0.735267	0.882844	0.858322	0.835883	0.71636	0.989975	0.994447	0.835883	0.835883	0.512209	0.854072	0.992773	0.901834	0.841402	0.946322	0.841402	0.835883	0.71636	0.774301	0.841402	0.841402	0.835883	0.735267	0.774254	0.841402	0.998738	0.71636	0.774301	0.841402	0.858322	0.811923	0.835883	0.835883	0.811923	0.71636	0.901834	0.858322	0.976643	0.854072	0.774301	0.835883	0.858322	0.901834	0.997126	0.793781	0.976643	0.835883	0.921461	0.901834	0.761648	0.870508	0.835883	0.901834	0.835883	0.54963	0.811923	0.835883	0.835883	0.901834	0.858322	0.71636	0.774254	0.835883	0.835883	0.901834	0.997235	0.901834	0.997774	0.835883	0.901834	0.835883	0.901834	0.99817	0.901834	0.835883	0.835883	0.835883	0.870508	0.858322	0.81281	0.774254	0.854072	0.774254	0.774254	0.841402	0.891006	0.835883	0.858322	0.841402	0.811923	0.858322	0.99624	0.835883	0.858322	0.778286	0.858322	0.774254	0.816215	0.870508	0.841402	0.854072	0.841402	0.90264	0.774254	0.858322	0.841402	0.946322	0.901834	0.858322	0.761648	0.835883	0.99811	0.778286	0.71636	0.578301	0.578301	0.854072	0.997774	0.761648	0.901834	0.778286	0.858322	0.870508	0.778286	0.778286	0.778286	0.811923	0.761648	0.870508	0.811923	0.778286	0.858322	0.71636	0.778286	0.858322	0.841402	0.778286	0.54963	0.778286	0.816215	0.967701	0.578301	0.858322	0.835883	0.781619	0.781619	0.816215	0.858322	0.901834	0.778286	0.761648	0.816215	0.793781	0.811923	0.54963	0.841402	0.858322	0.761648	0.858322	0.578301	0.578301	0.778286	0.870508	0.578301	0.821524	0.858322	0.778286	0.825021	0.778286	0.761648	0.835883	0.825021	0.521953	0.578301	0.781619	0.774254	0.854072	0.946322	0.578301	0.578301	0.778286	0.778286	0.825021	0.578301	0.578301	0.578301	0.835883	0.578301	0.858322	0.578301	0.778286	0.512209	0.578301	0.578301	0.578301	0.578301	0.578301	0.578301	0.578301	0.578301	0.578301	0.578301	0.512209	0.512209	0.512209	0.521953	0.512209	0.826293	0.578301	0.578301	0.512209	0.578301	0.578301	0.578301
Ent-16-(Rs)-13-Epi-St-14-9-Phytof	0.713457	0.28572	0.668474	0.230861	0.999427	0.465531	0.965696	0.999363	0.343635	0.311039	0.999208	0.779031	0.993348	0.758565	0.914576	0.518187	0.618451	0.999196	0.948527	0.70089	0.654723	0.995556	0.698002	0.753867	0.592863	0.602393	0.953376	0.576042	0.515603	0.999734	0.999374	0.420912	0.764877	0.853119	0.880788	0.385187	0.993196	0.210138	0.780971	0.594654	0.0312176	0.209429	0.965276	0.260976	0.645619	0.41074	0.966782	0.731883	0.777425	0.851185	0.979058	0.840607	0.998507	0.115931	0.770596	0.999414	0.999573	0.820717	0.99939	0.999543	0.924413	0.84123	0.301238	0.334651	0.300271	0.853679	0.998637	0.620365	0.0882035	0.812216	0.999504	0.987188	0.932754	0.891979	0.97918	0.625619	0.731537	0.87974	0.999549	0.681046	0.825263	0.999292	0.999728	0.32372	0.421496	0.866487	0.998008	0.990497	0.778679	0.959371	0.999566	0.990294	0.976639	0.612339	0.250754	0.842789	0.937874	0.784768	0.536322	0.767128	0.99896	0.995255	0.88332	0.374481	0.995978	0.631938	0.734531	0.645685	0.110733	0.576159	0.998547	0.999899	0.0768388	0.689656	0.819238	0.99416	0.70928	0.34525	0.641245	0.675463	0.968922	0.990183	0.818446	0.967028	0.677687	0.988724	0.990715	0.779955	0.953824	0.991676	0.395879	0.93266	0.729913	0.7949	0.870442	0.933631	0.933097	0.999717	0.998899	0.996824	0.753606	0.925641	0.981194	0.505061	0.827353	0.736463	0.226188	0.857404	0.550441	0.954326	0.950099	0.998932	0.80856	0.938637	0.33037	0.924239	0.952119	0.950984	0.999131	0.978242	0.984401	0.964137	0.569599	0.613675	0.934995	0.99966	0.892088	0.831012	0.999543	0.99935	0.823224	0.999292	0.463695	0.803317	0.999657	0.962665	0.826133	0.981328	0.626429	0.99497	0.998678	0.398032	0.964776	0.990804	0.999667	0.999175	0.545653	0.99693	0.831339	0.242562	0.965936	0.986813	0.992148	0.781951	0.91865	0.854866	0.733168	0.978951	0.872039	0.999291	0.821683	0.31953	0.833946	0.87349	0.853697	0.801309	0.999462	0.985461	0.97479	0.12672	0.951823	0.969402	0.999769	0.691947	0.982569	0.998792	0.998903	0.676414	0.95422	0.998818	0.832634	0.971617	0.796522	0.825403	0.999504	0.924848	0.705167	0.559456	0.903458	0.652345	0.998726	0.866635	0.98873	0.905557	0.892284	0.978877	0.85806	0.998885	0.998581	0.919277	0.775766	0.995284	0.984245	0.71636	0.561267	0.99907	0.999627	0.658377	0.721221	0.744338	0.990158	0.771157	0.999632	0.999462	0.999358	0.999408	0.601097	0.999446	0.816161	0.573537	0.893778	0.828378	0.994205	0.994972	0.990955	0.933678	0.67435	0.446493	0.994836	0.959003	0.863792	0.952009	0.945804	0.998081	0.999374	0.997717	0.987615	0.999575	0.990715	0.984239	0.473491	0.944175	0.941074	0.990715	0.973629	0.937216	0.998762	0.936529	0.999478	0.995733	0.922745	0.985621	0.998831	0.901762	0.901042	0.863792	0.998081	0.963098	0.994615	0.999752	0.509865	0.987338	0.990542	0.737032	0.937243	0.730517	0.996332	0.990978	0.999232	0.940073	0.967701	0.976639	0.605363	0.976639	0.733326	0.626246	0.976416	0.999538	0.71636	0.986645	0.944235	0.990603	0.976639	0.960634	0.974557	0.99909	0.999736	0.683768	0.99881	0.205868	0.991106	0.902814	0.984287	0.98918	0.988917	0.90953	0.998561	0.971065	0.689656	0.997548	0.914808	0.689656	0.924046	0.964588	0.863792	0.82313	0.772449	0.99779	0.99909	0.967701	0.771678	0.98625	0.999522	0.80239	0.487854	0.996638	0.649655	0.908628	0.921547	0.971751	0.968508	0.689656	0.892396	0.868453	0.959206	0.971463	0.980585	0.998899	0.788541	0.998401	0.811083	0.967701	0.992506	0.985621	0.855006	0.999278	0.791817	0.988101	0.998011	0.999232	0.917633	0.847924	0.933996	0.557201	0.986479	0.921139	0.974055	0.955566	0.88015	0.809767	0.785362	0.982891	0.90275	0.998082	0.645126	0.759087	0.927321	0.992306	0.989437	0.99909	0.898422	0.855566	0.967701	0.998826	0.999485	0.998081	0.992608	0.994388	0.994855	0.900302	0.890193	0.649655	0.71636	0.924848	0.831948	0.998081	0.688048	0.99695	0.99909	0.770154	0.998806	0.995416	0.839708	0.955554	0.952255	0.645126	0.768505	0.689656	0.999419	0.759445	0.942725	0.967701	0.649655	0.782793	0.999158	0.973569	0.9481	0.942725	0.998826	0.71636	0.924638	0.697439	0.982148	0.985621	0.957115	0.998931	0.99955	0.795458	0.998899	0.675346	0.989262	0.993968	0.769076	0.71636	0.734838	0.99416	0.96947	0.994107	0.56469	0.645126	0.884195	0.981899	0.71636	0.999757	0.972475	0.998968	0.71636	0.655236	0.999516	0.983161	0.71636	0.911715	0.891178	0.99909	0.991726	0.977594	0.957115	0.945948	0.997879	0.977235	0.939981	1	0.586718	0.99909	0.781353	0.999615	0.998677	0.924848	0.998543	0.998848	0.899173	0.999124	0.994314	0.997342	0.979991	0.974557	0.999776	0.992532	0.957115	0.942555	0.998401	0.935012	0.976639	0.846756	0.99744	0.99547	0.970722	0.996255	0.998028	0.481912	0.758542	0.966718	0.999524	0.999561	0.964588	0.874104	0.984573	0.71636	0.71636	1	0.973819	0.99909	0.999395	0.994935	0.984231	0.998899	0.71636	0.992769	0.980005	0.997396	0.938453	0.976639	0.99909	0.98019	0.996949	0.481933	0.998792	0.611662	0.957115	0.988428	0.999248	0.968045	0.829336	0.985156	0.863792	0.71636	0.99909	0.71636	0.86927	0.998696	0.755042	0.645126	0.991966	0.953647	0.998363	0.649655	0.999182	0.71636	0.999278	0.689656	0.99909	0.985156	0.99909	0.529961	0.967701	0.65143	0.894394	0.863792	0.998616	0.829336	0.99909	0.516411	0.998081	0.804094	0.976639	0.990955	0.99909	0.645126	0.645126	0.863792	0.984159	0.983589	0.898422	0.71636	0.751834	0.999537	0.71636	0.98614	0.761113	0.999485	0.99933	0.915631	0.99909	0.924848	0.71636	0.992556	0.71636	0.899173	0.942555	0.957115	0.71636	0.71636	0.952255	0.655236	0.999374	0.899173	0.997969	0.899173	0.863792	0.86927	0.71636	0.99881	0.925057	0.994314	0.863792	0.898422	0.934344	0.996753	0.952255	0.898422	0.899173	0.999426	0.863792	0.71636	0.71636	0.985156	0.71636	0.611662	0.968133	0.9982	0.992917	0.863792	0.863792	0.998902	0.516411	0.71636	0.903059	0.947329	0.924848	0.985621	0.726785	0.71636	0.967701	0.952255	0.758843	0.95935	0.71636	0.994397	0.71636	0.998904	0.997164	0.99416	0.964588	0.71636	0.979991	0.71636	0.924848	0.899173	0.804589	0.863792	0.71636	0.99416	0.952255	0.952255	0.71636	0.71636	0.98142	0.998401	0.779902	0.952255	0.981303	0.94511	0.996734	0.99904	0.99416	0.858322	0.863792	0.997774	0.71636	0.71636	0.71636	0.99416	0.86927	0.655236	1	0.952255	0.99416	0.99909	0.987513	0.998822	0.99811	0.967701	0.863792	1	0.86927	0.998363	0.924848	0.71636	0.952255	0.71636	0.797097	0.952255	0.998505	0.996506	0.988641	0.71636	0.71636	0.997869	0.994373	0.83499	0.815882	0.952255	0.977092	0.61819	0.916803	0.71636	0.946237	0.655236	0.71636	0.846756	0.916803	0.71636	0.997038	0.71636	0.863792	0.985783	0.985621	0.924848	0.71636	0.71636	0.906423	0.545159	0.71636	0.71636	0.86927	0.99416	0.863792	0.99909	0.71636	0.858322	0.71636	0.71636	0.71636	0.99909	0.897699	0.967701	0.71636	0.967701	0.655236	0.997778	0.967701	0.998081	0.996731	0.99826	0.99904	0.99416	0.998312	0.71636	0.71636	0.971527	0.894715	0.924848	0.71636	0.71636	0.655236	0.925057	0.998312	0.982865	0.71636	0.655236	0.645126	0.99823	0.863792	0.71636	0.967701	0.972475	0.976608	0.71636	0.86927	0.86927	0.946237	0.99909	0.967701	0.677055	0.99904	0.863792	0.71636	0.899173	0.924848	0.86927	0.71636	0.71636	0.71636	0.924848	0.655236	0.86927	0.71636	0.988641	0.846756	0.863792	0.982865	0.997886	0.982865	0.846756	0.998677	0.71636	0.71636	0.655236	0.952255	0.978774	0.655236	0.71636	0.71636	0.998968	0.71636	0.873877	0.655236	0.71636	0.999485	0.99811	0.855668	0.858322	0.846756	0.952105	0.53807	0.71636	0.71636	0.998545	0.86927	0.924848	0.655236	0.999485	0.655236	0.655236	0.924848	0.655236	0.924848	0.985156	0.655236	0.985156	0.924848	0.80489	0.924848	0.924848	0.516411	0.71636	0.924848	0.655236	0.761138	0.924848	0.924848	0.924848	0.924848	0.95158	0.996725	0.924848	0.846756	0.994732	0.71636	0.924848	0.655236	0.71636	0.99909	0.71636	0.71636	0.71636	0.71636	0.924848	0.985156	0.99811	0.925063	0.863792	0.952105	0.99811	0.675346	0.998789	0.924848	0.99817	0.771881	0.733335	0.967701	0.952105	0.71636	0.858322	0.655236	0.988641	0.71636	0.779902	0.967701	0.85571	0.924848	0.925057	0.850228	0.99823	0.924848	0.71636	0.998818	0.655236	0.924848	0.85571	0.916803	0.978774	0.86927	0.967701	0.783437	0.846756	0.924848	0.877021	0.760584	0.924848	0.996734	0.924848	0.996734	0.71636	0.71636	0.924848	0.996734	0.998363	0.846756	0.924848	0.655236	0.997916	0.846756	0.71636	0.779902	0.71636	0.99775	0.71636	0.977555	0.858322	0.71636	0.846756	0.846756	0.846756	0.71636	0.998103	0.71636	0.71636	0.924848	0.846756	0.858322	0.855668	0.779902	0.967701	0.998899	0.71636	0.71636	0.967701	0.924848	0.967701	0.924848	0.988641	0.85571	0.53807	0.53807	0.916803	0.99904	0.858322	0.846756	0.71636	0.984814	0.734127	0.846756	0.846756	0.520792	0.86927	0.964316	0.85571	0.924848	0.771881	0.924848	0.846756	0.71636	0.779902	0.924848	0.924848	0.846756	0.916803	0.925057	0.924848	0.892357	0.71636	0.779902	0.924848	0.858322	0.855668	0.846756	0.846756	0.855668	0.71636	0.85571	0.858322	0.991106	0.86927	0.779902	0.846756	0.858322	0.85571	0.997126	0.655236	0.991106	0.846756	0.722116	0.85571	0.894715	0.719334	0.846756	0.85571	0.846756	0.53807	0.855668	0.846756	0.846756	0.85571	0.858322	0.71636	0.925057	0.846756	0.846756	0.85571	0.997235	0.85571	0.997774	0.846756	0.85571	0.846756	0.85571	0.99817	0.85571	0.846756	0.846756	0.846756	0.719334	0.858322	0.896939	0.925057	0.86927	0.925057	0.925057	0.924848	0.998899	0.846756	0.858322	0.924848	0.855668	0.858322	0.935434	0.846756	0.858322	0.820792	0.858322	0.925057	0.815857	0.719334	0.924848	0.86927	0.924848	0.90264	0.925057	0.858322	0.924848	0.771881	0.85571	0.858322	0.894715	0.846756	0.99811	0.820792	0.71636	0.967701	0.967701	0.86927	0.997774	0.894715	0.85571	0.820792	0.858322	0.719334	0.820792	0.820792	0.820792	0.855668	0.894715	0.719334	0.855668	0.820792	0.858322	0.71636	0.820792	0.858322	0.924848	0.820792	0.53807	0.820792	0.815857	0.967701	0.967701	0.858322	0.846756	0.83499	0.83499	0.815857	0.858322	0.85571	0.820792	0.894715	0.815857	0.655236	0.855668	0.53807	0.924848	0.858322	0.894715	0.858322	0.967701	0.967701	0.820792	0.719334	0.967701	0.946765	0.858322	0.820792	0.661474	0.820792	0.894715	0.846756	0.661474	0.631429	0.967701	0.83499	0.925057	0.86927	0.771881	0.967701	0.967701	0.820792	0.820792	0.661474	0.967701	0.967701	0.967701	0.846756	0.967701	0.858322	0.967701	0.820792	0.520792	0.967701	0.967701	0.967701	0.967701	0.967701	0.967701	0.967701	0.967701	0.967701	0.967701	0.520792	0.520792	0.520792	0.631429	0.520792	0.952824	0.967701	0.967701	0.520792	0.967701	0.967701	0.967701
PA(12:0/20:3(6,8,11)-OH(5))	0.571322	0.827669	0.480026	0.31812	0.999427	0.956299	0.965696	0.999363	0.146969	0.158401	0.802122	0.0399498	0.993348	0.893378	0.998358	0.7435	0.301439	0.999196	0.954563	0.43488	0.179282	0.995556	0.885044	0.929033	0.507372	0.134912	0.174696	0.741214	0.655582	0.999734	0.999374	0.158778	0.645514	0.622493	0.851983	0.457529	0.993196	0.232148	0.197746	0.279345	0.417067	0.613692	0.36076	0.718659	0.616884	0.608695	0.649068	0.414182	0.388158	0.992145	0.830335	0.185864	0.998507	0.413344	0.621378	0.999414	0.999573	0.363334	0.99939	0.999543	0.810736	0.884764	0.0313574	0.364636	0.200126	0.878271	0.998637	0.656161	0.422168	0.902439	0.999504	0.984489	0.883824	0.879569	0.973465	0.430436	0.952237	0.987184	0.999549	0.493682	0.890723	0.999292	0.999728	0.475932	0.254661	0.715555	0.998008	0.990497	0.869129	0.896941	0.999566	0.816654	0.506221	0.795912	0.493691	0.535892	0.990831	0.995138	0.648278	0.936712	0.951394	0.910653	0.90925	0.754231	0.750936	0.767373	0.231684	0.832608	0.456952	0.604699	0.965379	0.999899	0.445071	0.915628	0.819238	0.964078	0.792782	0.219121	0.95859	0.314297	0.889853	0.990183	0.79632	0.962332	0.44119	0.973241	0.998363	0.72694	0.935752	0.737867	0.881353	0.99909	0.842179	0.775736	0.846234	0.929389	0.875864	0.999717	0.998899	0.996824	0.675663	0.958163	0.99785	0.163415	0.809619	0.360863	0.817878	0.979189	0.789197	0.866665	0.827025	0.998932	0.518367	0.951674	0.828566	0.893449	0.326575	0.962607	0.999131	0.951518	0.523087	0.964137	0.513835	0.972375	0.789977	0.99966	0.759989	0.740335	0.999543	0.99935	0.694108	0.999292	0.90378	0.860267	0.999657	0.588438	0.79627	0.981328	0.658503	0.83917	0.998678	0.857729	0.964776	0.992448	0.999667	0.999175	0.544281	0.99693	0.593189	0.956687	0.930916	0.420661	0.992148	0.653733	0.943799	0.854866	0.96633	0.979119	0.872039	0.999291	0.565037	0.567131	0.808182	0.759095	0.859256	0.654027	0.999462	0.450924	0.82028	0.76232	0.47095	0.962279	0.999769	0.306922	0.996246	0.998792	0.998903	0.699171	0.952851	0.998818	0.767767	0.704866	0.870586	0.967915	0.999504	0.828893	0.84372	0.535672	0.903458	0.814877	0.998726	0.575988	0.881929	0.962276	0.907211	0.958213	0.971504	0.998885	0.997355	0.905504	0.401428	0.995284	0.801321	0.950552	0.995612	0.99907	0.999627	0.82246	0.811777	0.907578	0.962908	0.736799	0.999632	0.999462	0.999358	0.999408	0.657889	0.999446	0.816161	0.555728	0.97862	0.671807	0.75822	0.994972	0.865198	0.997453	0.696937	0.472243	0.994836	0.959003	0.970871	0.703919	0.316076	0.998081	0.999374	0.997717	0.738193	0.999575	0.998363	0.993109	0.765186	0.923393	0.897118	0.998363	0.952314	0.900638	0.998762	0.943603	0.999478	0.995571	0.569565	0.87247	0.998831	0.979824	0.866342	0.970871	0.998081	0.963098	0.992006	0.999752	0.996907	0.959935	0.990542	0.934911	0.891413	0.982011	0.996332	0.236054	0.999232	0.955585	0.409263	0.506221	0.547879	0.506221	0.569212	0.44766	0.328484	0.999538	0.950552	0.986645	0.944235	0.96582	0.506221	0.942056	0.507931	0.99909	0.999736	0.691935	0.99881	0.538355	0.973367	0.82698	0.984287	0.804279	0.988917	0.89538	0.998561	0.981612	0.915628	0.997548	0.96991	0.915628	0.990028	0.964588	0.970871	0.953847	0.762427	0.899598	0.99909	0.409263	0.633231	0.98625	0.999522	0.682886	0.457995	0.996638	0.788555	0.962117	0.98091	0.9342	0.994146	0.915628	0.881681	0.883258	0.990198	0.941896	0.791185	0.269099	0.798916	0.998401	0.921323	0.409263	0.992506	0.87247	0.856072	0.999278	0.967701	0.988101	0.784498	0.999232	0.980362	0.764462	0.942651	0.996715	0.986479	0.895738	0.973841	0.886816	0.687458	0.838357	0.9474	0.946536	0.45657	0.998082	0.79803	0.662638	0.885346	0.987515	0.942364	0.99909	0.438864	0.824812	0.409263	0.998826	0.999485	0.998081	0.924741	0.994388	0.994855	0.973623	0.964133	0.788555	0.950552	0.828893	0.763903	0.998081	0.98186	0.997312	0.99909	0.770154	0.998806	0.995416	0.692229	0.881169	0.722833	0.79803	0.947531	0.915628	0.999419	0.523236	0.981198	0.409263	0.788555	0.334861	0.999158	0.954345	0.911962	0.981198	0.998826	0.950552	0.924638	0.717146	0.982148	0.87247	0.957115	0.998931	0.99955	0.733262	0.998899	0.940763	0.997568	0.965895	0.825683	0.950552	0.734838	0.964078	0.982206	0.994107	0.750537	0.79803	0.884195	0.828758	0.950552	0.999757	0.963991	0.958066	0.950552	0.655236	0.999516	0.983161	0.950552	0.979801	0.961563	0.99909	0.991726	0.977594	0.957115	0.935102	0.997879	0.928913	0.865623	1	0.712467	0.99909	0.906413	0.999615	0.998677	0.828893	0.998543	0.998848	0.899173	0.999124	0.994314	0.997342	0.998718	0.507931	0.999776	0.907087	0.957115	0.741448	0.998401	0.9966	0.506221	0.913152	0.99744	0.99547	0.998318	0.996255	0.998028	0.989075	0.832244	0.843341	0.999524	0.999561	0.964588	0.70417	0.984573	0.950552	0.950552	1	0.973819	0.99909	0.999395	0.994935	0.979041	0.998899	0.950552	0.991202	0.980005	0.998899	0.431785	0.506221	0.99909	0.769752	0.996949	0.988612	0.998792	0.889111	0.957115	0.964641	0.999248	0.953237	0.829336	0.980495	0.970871	0.950552	0.99909	0.950552	0.854072	0.998696	0.516944	0.79803	0.863656	0.953647	0.941524	0.788555	0.999182	0.950552	0.999278	0.915628	0.99909	0.980495	0.99909	0.756808	0.409263	0.998899	0.752377	0.970871	0.998616	0.829336	0.99909	0.667877	0.998081	0.695777	0.506221	0.865198	0.99909	0.79803	0.79803	0.970871	0.820047	0.999182	0.438864	0.950552	0.967429	0.999537	0.950552	0.833433	0.882506	0.999485	0.99933	0.823462	0.99909	0.828893	0.950552	0.893014	0.950552	0.899173	0.741448	0.957115	0.950552	0.950552	0.722833	0.655236	0.999374	0.899173	0.997969	0.899173	0.970871	0.854072	0.950552	0.99881	0.757906	0.994314	0.970871	0.438864	0.973488	0.996753	0.722833	0.438864	0.899173	0.999426	0.970871	0.950552	0.950552	0.980495	0.950552	0.889111	0.995044	0.9982	0.992917	0.970871	0.970871	0.998902	0.667877	0.950552	0.998964	0.964182	0.828893	0.87247	0.514819	0.950552	0.967701	0.722833	0.691558	0.857334	0.950552	0.99368	0.950552	0.998904	0.997164	0.964078	0.964588	0.950552	0.998718	0.950552	0.828893	0.899173	0.804589	0.970871	0.950552	0.964078	0.722833	0.722833	0.950552	0.950552	0.880906	0.998401	0.774301	0.722833	0.84208	0.897897	0.998058	0.99904	0.964078	0.860239	0.970871	0.997774	0.950552	0.950552	0.950552	0.964078	0.854072	0.655236	1	0.722833	0.964078	0.99909	0.913753	0.997205	0.99811	0.578301	0.970871	1	0.854072	0.991915	0.828893	0.950552	0.722833	0.950552	0.797097	0.722833	0.991484	0.995218	0.973784	0.950552	0.950552	0.997869	0.994373	0.599137	0.765708	0.722833	0.970571	0.69132	0.858003	0.950552	0.998968	0.655236	0.950552	0.913152	0.858003	0.950552	0.997038	0.950552	0.970871	0.983335	0.87247	0.828893	0.950552	0.950552	0.889303	0.91973	0.950552	0.950552	0.854072	0.964078	0.970871	0.99909	0.950552	0.860239	0.950552	0.950552	0.950552	0.99909	0.944485	0.967701	0.950552	0.967701	0.655236	0.997778	0.967701	0.998081	0.996731	0.99826	0.99904	0.964078	0.998312	0.950552	0.950552	0.941649	0.761648	0.828893	0.950552	0.950552	0.655236	0.757906	0.998312	0.958369	0.950552	0.655236	0.79803	0.99823	0.970871	0.950552	0.578301	0.963991	0.764262	0.950552	0.854072	0.854072	0.998968	0.99909	0.967701	0.544022	0.99904	0.970871	0.950552	0.899173	0.828893	0.854072	0.950552	0.950552	0.950552	0.828893	0.655236	0.854072	0.950552	0.973784	0.913152	0.970871	0.958369	0.997886	0.958369	0.913152	0.998677	0.950552	0.950552	0.655236	0.722833	0.957426	0.655236	0.950552	0.950552	0.998968	0.950552	0.781129	0.655236	0.950552	0.999485	0.99811	0.924768	0.860239	0.913152	0.921578	0.687432	0.950552	0.950552	0.998545	0.854072	0.828893	0.655236	0.999485	0.655236	0.655236	0.828893	0.655236	0.828893	0.980495	0.655236	0.980495	0.828893	0.613406	0.828893	0.828893	0.667877	0.950552	0.828893	0.655236	0.833295	0.828893	0.828893	0.828893	0.828893	0.928525	0.996725	0.828893	0.913152	0.944544	0.950552	0.828893	0.655236	0.950552	0.99909	0.950552	0.950552	0.950552	0.950552	0.828893	0.980495	0.99811	0.918196	0.970871	0.921578	0.99811	0.940763	0.998789	0.828893	0.99817	0.853459	0.903289	0.578301	0.921578	0.950552	0.860239	0.655236	0.973784	0.950552	0.774301	0.578301	0.931286	0.828893	0.757906	0.854664	0.99823	0.828893	0.950552	0.998818	0.655236	0.828893	0.931286	0.858003	0.957426	0.854072	0.578301	0.997122	0.913152	0.828893	0.998442	0.62308	0.828893	0.998058	0.828893	0.998058	0.950552	0.950552	0.828893	0.998058	0.941524	0.913152	0.828893	0.655236	0.997916	0.913152	0.950552	0.774301	0.950552	0.99775	0.950552	0.977555	0.860239	0.950552	0.913152	0.913152	0.913152	0.950552	0.998103	0.950552	0.950552	0.828893	0.913152	0.860239	0.924768	0.774301	0.967701	0.998899	0.950552	0.950552	0.578301	0.828893	0.967701	0.828893	0.973784	0.931286	0.687432	0.687432	0.858003	0.99904	0.860239	0.913152	0.950552	0.988643	0.891631	0.913152	0.913152	0.512209	0.854072	0.965722	0.931286	0.828893	0.853459	0.828893	0.913152	0.950552	0.774301	0.828893	0.828893	0.913152	0.858003	0.757906	0.828893	0.772358	0.950552	0.774301	0.828893	0.860239	0.924768	0.913152	0.913152	0.924768	0.950552	0.931286	0.860239	0.973367	0.854072	0.774301	0.913152	0.860239	0.931286	0.997126	0.655236	0.973367	0.913152	0.994094	0.931286	0.761648	0.814606	0.913152	0.931286	0.913152	0.687432	0.924768	0.913152	0.913152	0.931286	0.860239	0.950552	0.757906	0.913152	0.913152	0.931286	0.997235	0.931286	0.997774	0.913152	0.931286	0.913152	0.931286	0.99817	0.931286	0.913152	0.913152	0.913152	0.814606	0.860239	0.838954	0.757906	0.854072	0.757906	0.757906	0.828893	0.998899	0.913152	0.860239	0.828893	0.924768	0.860239	0.99624	0.913152	0.860239	0.778286	0.860239	0.757906	0.849352	0.814606	0.828893	0.854072	0.828893	0.979053	0.757906	0.860239	0.828893	0.853459	0.931286	0.860239	0.761648	0.913152	0.99811	0.778286	0.950552	0.578301	0.578301	0.854072	0.997774	0.761648	0.931286	0.778286	0.860239	0.814606	0.778286	0.778286	0.778286	0.924768	0.761648	0.814606	0.924768	0.778286	0.860239	0.950552	0.778286	0.860239	0.828893	0.778286	0.687432	0.778286	0.849352	0.967701	0.578301	0.860239	0.913152	0.599137	0.599137	0.849352	0.860239	0.931286	0.778286	0.761648	0.849352	0.655236	0.924768	0.687432	0.828893	0.860239	0.761648	0.860239	0.578301	0.578301	0.778286	0.814606	0.578301	0.76166	0.860239	0.778286	0.661474	0.778286	0.761648	0.913152	0.661474	0.866826	0.578301	0.599137	0.757906	0.854072	0.853459	0.578301	0.578301	0.778286	0.778286	0.661474	0.578301	0.578301	0.578301	0.913152	0.578301	0.860239	0.578301	0.778286	0.512209	0.578301	0.578301	0.578301	0.578301	0.578301	0.578301	0.578301	0.578301	0.578301	0.578301	0.512209	0.512209	0.512209	0.866826	0.512209	0.826293	0.578301	0.578301	0.512209	0.578301	0.578301	0.578301
Guanidinosuccinic Acid	0.779878	0.366376	0.814662	0.661319	0.999427	0.630288	0.965696	0.999363	0.927514	0.454042	0.932322	0.428112	0.993348	0.763653	0.804273	0.573001	0.895791	0.999196	0.974694	0.2304	0.759455	0.995556	0.731951	0.860122	0.947624	0.962404	0.205722	0.606757	0.91695	0.999734	0.999374	0.378908	0.638551	0.721551	0.878807	0.895528	0.993196	0.871619	0.770876	0.360784	0.942411	0.571433	0.732912	0.908657	0.602901	0.770651	0.696188	0.754532	0.971597	0.995443	0.832132	0.966139	0.998507	0.626534	0.919278	0.999414	0.999573	0.873451	0.99939	0.999543	0.810736	0.953943	0.4291	0.967335	0.692627	0.682153	0.998637	0.897315	0.848522	0.898989	0.999504	0.879041	0.996758	0.879569	0.97918	0.624197	0.861472	0.920256	0.999549	0.881334	0.918201	0.999292	0.999728	0.966065	0.823308	0.983785	0.998008	0.996673	0.95336	0.995178	0.999566	0.898273	0.506221	0.985715	0.775727	0.955446	0.958968	0.995138	0.933445	0.887138	0.99896	0.94463	0.991701	0.951118	0.991954	0.919624	0.990164	0.70519	0.995804	0.963075	0.998547	0.999899	0.922385	0.834237	0.991165	0.968997	0.87375	0.883544	0.98543	0.398425	0.73086	0.99681	0.989358	0.985064	0.947879	0.521464	0.998363	0.960786	0.946025	0.776855	0.636354	0.972184	0.996526	0.938495	0.989794	0.887547	0.770905	0.999717	0.998899	0.996824	0.694959	0.537887	0.995002	0.694316	0.853227	0.86405	0.998644	0.948246	0.978383	0.866665	0.702065	0.998932	0.942946	0.932383	0.854611	0.893449	0.997211	0.965172	0.999131	0.924537	0.846775	0.964137	0.911119	0.982784	0.980926	0.99966	0.812536	0.740335	0.999543	0.99935	0.917899	0.999292	0.532951	0.931192	0.999657	0.974498	0.755018	0.981328	0.994437	0.866259	0.998678	0.695983	0.965305	0.990804	0.999667	0.999175	0.548944	0.99693	0.897607	0.479936	0.889828	0.608085	0.992148	0.885268	0.98207	0.956165	0.981692	0.995664	0.872039	0.999291	0.906689	0.675899	0.997336	0.87349	0.991271	0.979822	0.999462	0.905728	0.619187	0.92752	0.950234	0.984113	0.999769	0.681164	0.893111	0.998792	0.998903	0.96294	0.952851	0.998818	0.921047	0.971272	0.989177	0.886322	0.999504	0.828893	0.926968	0.88951	0.989459	0.844882	0.998726	0.926118	0.913945	0.635707	0.949064	0.958213	0.998643	0.998885	0.998581	0.972357	0.612635	0.995284	0.712487	0.810079	0.995612	0.99907	0.999627	0.887822	0.721221	0.86107	0.941632	0.577683	0.999632	0.999462	0.999358	0.999408	0.809757	0.999446	0.925304	0.925486	0.940211	0.97121	0.994205	0.994972	0.943165	0.912694	0.837254	0.934252	0.994836	0.959003	0.991384	0.731345	0.429066	0.998081	0.999374	0.997717	0.991379	0.999575	0.998363	0.969969	0.713828	0.708786	0.969257	0.998363	0.955387	0.926348	0.998762	0.964557	0.999478	0.995733	0.569565	0.882041	0.998831	0.886718	0.946456	0.991384	0.998081	0.990004	0.992006	0.999752	0.972321	0.959993	0.978639	0.833945	0.983031	0.969386	0.996332	0.56447	0.999232	0.928	0.927608	0.506221	0.788568	0.506221	0.831369	0.482135	0.578655	0.999538	0.810079	0.998567	0.97754	0.918483	0.506221	0.942056	0.507931	0.99909	0.999736	0.955776	0.99881	0.400676	0.973367	0.932158	0.998413	0.941122	0.999278	0.951562	0.998561	0.967282	0.834237	0.997548	0.987958	0.834237	0.97484	0.978462	0.991384	0.951477	0.762427	0.99779	0.99909	0.927608	0.658764	0.996872	0.999522	0.817649	0.962385	0.996638	0.769572	0.909892	0.864069	0.965112	0.948946	0.834237	0.961365	0.999516	0.888382	0.999057	0.939865	0.487168	0.767752	0.998401	0.991546	0.927608	0.996696	0.882041	0.920875	0.999278	0.823068	0.988101	0.867339	0.999232	0.870988	0.81262	0.933996	0.750045	0.988063	0.938939	0.993823	0.994738	0.73139	0.96913	0.737212	0.956801	0.922541	0.998082	0.763295	0.758604	0.959606	0.987515	0.987249	0.99909	0.438864	0.934958	0.927608	0.998826	0.999485	0.998081	0.995923	0.997388	0.994855	0.942194	0.787267	0.769572	0.810079	0.828893	0.990368	0.998081	0.752412	0.99695	0.99909	0.984549	0.998806	0.995416	0.928179	0.928947	0.722833	0.763295	0.67836	0.834237	0.999419	0.777072	0.980174	0.927608	0.769572	0.403235	0.999158	0.970381	0.967901	0.980174	0.998826	0.810079	0.955804	0.697439	0.98593	0.882041	0.979033	0.998931	0.99955	0.903396	0.998899	0.695423	0.998677	0.974294	0.928725	0.810079	0.958266	0.968997	0.993196	0.999242	0.825045	0.763295	0.884195	0.966095	0.810079	0.999757	0.969596	0.947346	0.810079	0.883297	0.999516	0.983161	0.810079	0.965478	0.91381	0.99909	0.991726	0.977594	0.979033	0.92293	0.997879	0.936746	0.881938	1	0.428243	0.99909	0.970341	0.999615	0.998677	0.828893	0.998543	0.998848	0.921947	0.999124	0.994314	0.997342	0.987236	0.507931	0.999776	0.930056	0.979033	0.897043	0.998401	0.903286	0.506221	0.85887	0.99744	0.99547	0.906348	0.996255	0.998028	0.937615	0.924963	0.88901	0.999524	0.999561	0.978462	0.741582	0.984573	0.810079	0.810079	1	0.989637	0.99909	0.999395	0.994935	0.995158	0.998899	0.810079	0.993747	0.985105	0.998899	0.431785	0.506221	0.99909	0.769752	0.996949	0.62422	0.998792	0.698924	0.979033	0.995868	0.999248	0.953237	0.905433	0.991218	0.991384	0.810079	0.99909	0.810079	0.862154	0.998696	0.837556	0.763295	0.930097	0.953647	0.998363	0.769572	0.999182	0.810079	0.999278	0.834237	0.99909	0.991218	0.99909	0.948495	0.927608	0.795744	0.872919	0.991384	0.998616	0.905433	0.99909	0.967701	0.998081	0.488705	0.506221	0.943165	0.99909	0.763295	0.763295	0.991384	0.787291	0.948416	0.438864	0.810079	0.831807	0.999537	0.810079	0.957239	0.96031	0.999485	0.99933	0.863879	0.99909	0.828893	0.810079	0.988093	0.810079	0.921947	0.897043	0.979033	0.810079	0.810079	0.722833	0.883297	0.999374	0.921947	0.997969	0.921947	0.991384	0.862154	0.810079	0.99881	0.881291	0.994314	0.991384	0.438864	0.82755	0.996753	0.722833	0.438864	0.921947	0.999426	0.991384	0.810079	0.810079	0.991218	0.810079	0.698924	0.919824	0.9982	0.997913	0.991384	0.991384	0.998902	0.967701	0.810079	0.989028	0.995157	0.828893	0.882041	0.828161	0.810079	0.967701	0.722833	0.980268	0.966165	0.810079	0.99368	0.810079	0.998904	0.997164	0.968997	0.978462	0.810079	0.987236	0.810079	0.828893	0.921947	0.827721	0.991384	0.810079	0.968997	0.722833	0.722833	0.810079	0.810079	0.883943	0.998401	0.774301	0.722833	0.960025	0.910397	0.997153	0.99904	0.968997	0.93542	0.991384	0.953405	0.810079	0.810079	0.810079	0.968997	0.862154	0.883297	1	0.722833	0.968997	0.99909	0.912885	0.997205	0.99811	0.578301	0.991384	1	0.862154	0.991915	0.828893	0.810079	0.722833	0.810079	0.797097	0.722833	0.991484	0.992946	0.984502	0.810079	0.810079	0.997869	0.994373	0.599137	0.772008	0.722833	0.962217	0.908905	0.885182	0.810079	0.911691	0.883297	0.810079	0.85887	0.885182	0.810079	0.874908	0.810079	0.991384	0.995665	0.882041	0.828893	0.810079	0.810079	0.964763	0.95062	0.810079	0.810079	0.862154	0.968997	0.991384	0.99909	0.810079	0.93542	0.810079	0.810079	0.810079	0.99909	0.954906	0.967701	0.810079	0.967701	0.883297	0.997778	0.967701	0.998081	0.996731	0.99826	0.99904	0.968997	0.998312	0.810079	0.810079	0.945771	0.761648	0.828893	0.810079	0.810079	0.883297	0.881291	0.998312	0.958369	0.810079	0.883297	0.763295	0.99823	0.991384	0.810079	0.578301	0.969596	0.686438	0.810079	0.862154	0.862154	0.911691	0.99909	0.967701	0.620351	0.99904	0.991384	0.810079	0.921947	0.828893	0.862154	0.810079	0.810079	0.810079	0.828893	0.883297	0.862154	0.810079	0.984502	0.85887	0.991384	0.958369	0.997886	0.958369	0.85887	0.998677	0.810079	0.810079	0.883297	0.722833	0.946323	0.883297	0.810079	0.810079	0.998968	0.810079	0.918214	0.883297	0.810079	0.999485	0.99811	0.773888	0.93542	0.85887	0.996526	0.562217	0.810079	0.810079	0.998545	0.862154	0.828893	0.883297	0.999485	0.883297	0.883297	0.828893	0.883297	0.828893	0.991218	0.883297	0.991218	0.828893	0.648521	0.828893	0.828893	0.967701	0.810079	0.828893	0.883297	0.924011	0.828893	0.828893	0.828893	0.828893	0.985703	0.996725	0.828893	0.85887	0.994732	0.810079	0.828893	0.883297	0.810079	0.99909	0.810079	0.810079	0.810079	0.810079	0.828893	0.991218	0.99811	0.976137	0.991384	0.996526	0.99811	0.695423	0.998789	0.828893	0.99817	0.771881	0.651718	0.578301	0.996526	0.810079	0.93542	0.883297	0.984502	0.810079	0.774301	0.578301	0.837194	0.828893	0.881291	0.854664	0.99823	0.828893	0.810079	0.998818	0.883297	0.828893	0.837194	0.885182	0.946323	0.862154	0.578301	0.798912	0.85887	0.828893	0.998442	0.732032	0.828893	0.997153	0.828893	0.997153	0.810079	0.810079	0.828893	0.997153	0.998363	0.85887	0.828893	0.883297	0.997916	0.85887	0.810079	0.774301	0.810079	0.99775	0.810079	0.980539	0.93542	0.810079	0.85887	0.85887	0.85887	0.810079	0.998103	0.810079	0.810079	0.828893	0.85887	0.93542	0.773888	0.774301	0.967701	0.998899	0.810079	0.810079	0.578301	0.828893	0.967701	0.828893	0.984502	0.837194	0.562217	0.562217	0.885182	0.882844	0.93542	0.85887	0.810079	0.98599	0.734127	0.85887	0.85887	0.542582	0.862154	0.826165	0.837194	0.828893	0.771881	0.828893	0.85887	0.810079	0.774301	0.828893	0.828893	0.85887	0.885182	0.881291	0.828893	0.772358	0.810079	0.774301	0.828893	0.93542	0.773888	0.85887	0.85887	0.773888	0.810079	0.837194	0.93542	0.973367	0.862154	0.774301	0.85887	0.93542	0.837194	0.997126	0.883297	0.973367	0.85887	0.869353	0.837194	0.761648	0.719334	0.85887	0.837194	0.85887	0.562217	0.773888	0.85887	0.85887	0.837194	0.93542	0.810079	0.881291	0.85887	0.85887	0.837194	0.997235	0.837194	0.953405	0.85887	0.837194	0.85887	0.837194	0.99817	0.837194	0.85887	0.85887	0.85887	0.719334	0.93542	0.817523	0.881291	0.862154	0.881291	0.881291	0.828893	0.891006	0.85887	0.93542	0.828893	0.773888	0.93542	0.951046	0.85887	0.93542	0.838879	0.93542	0.881291	0.915586	0.719334	0.828893	0.862154	0.828893	0.90264	0.881291	0.93542	0.828893	0.771881	0.837194	0.93542	0.761648	0.85887	0.99811	0.838879	0.810079	0.578301	0.578301	0.862154	0.953405	0.761648	0.837194	0.838879	0.93542	0.719334	0.838879	0.838879	0.838879	0.773888	0.761648	0.719334	0.773888	0.838879	0.93542	0.810079	0.838879	0.93542	0.828893	0.838879	0.562217	0.838879	0.915586	0.967701	0.578301	0.93542	0.85887	0.599137	0.599137	0.915586	0.93542	0.837194	0.838879	0.761648	0.915586	0.883297	0.773888	0.562217	0.828893	0.93542	0.761648	0.93542	0.578301	0.578301	0.838879	0.719334	0.578301	0.998505	0.93542	0.838879	0.796026	0.838879	0.761648	0.85887	0.796026	0.631429	0.578301	0.599137	0.881291	0.862154	0.771881	0.578301	0.578301	0.838879	0.838879	0.796026	0.578301	0.578301	0.578301	0.85887	0.578301	0.93542	0.578301	0.838879	0.542582	0.578301	0.578301	0.578301	0.578301	0.578301	0.578301	0.578301	0.578301	0.578301	0.578301	0.542582	0.542582	0.542582	0.631429	0.542582	0.952824	0.578301	0.578301	0.542582	0.578301	0.578301	0.578301
3-Butyn-1-Al	0.511272	0.939453	0.177515	0.491461	0.999427	0.916383	0.976099	0.999363	0.542671	0.214271	0.99895	0.114912	0.993348	0.945846	0.86407	0.581916	0.696458	0.999196	0.967776	0.298713	0.649623	0.995556	0.831792	0.890894	0.532937	0.394164	0.720532	0.661777	0.808437	0.999734	0.999374	0.106501	0.323406	0.906934	0.953632	0.578888	0.993196	0.391978	0.302744	0.614483	0.223554	0.846206	0.433131	0.624448	0.535289	0.741284	0.529809	0.811734	0.765598	0.977997	0.924335	0.679584	0.998507	0.53598	0.34781	0.999414	0.999573	0.355554	0.99939	0.999543	0.887412	0.799705	0.260526	0.868536	0.428086	0.920991	0.998637	0.758889	0.705	0.981616	0.999504	0.972628	0.996513	0.990637	0.982946	0.406484	0.470811	0.97333	0.999549	0.740391	0.86816	0.999292	0.999728	0.514268	0.579925	0.715555	0.998008	0.990497	0.947012	0.929033	0.999566	0.988533	0.534885	0.946673	0.878155	0.772214	0.937874	0.784768	0.937454	0.907547	0.994392	0.94463	0.926583	0.697083	0.996982	0.617959	0.976766	0.913862	0.84205	0.561826	0.998547	0.999899	0.426884	0.689656	0.819238	0.935435	0.691593	0.453545	0.995606	0.616107	0.79602	0.990183	0.490751	0.962332	0.978319	0.917919	0.998363	0.672748	0.86159	0.864275	0.827406	0.861945	0.850308	0.875519	0.870568	0.896079	0.842739	0.999717	0.998899	0.997192	0.831526	0.922895	0.995002	0.746153	0.888541	0.537454	0.961162	0.96963	0.583989	0.871283	0.666868	0.998932	0.683796	0.911559	0.454023	0.913632	0.973027	0.973834	0.999131	0.858541	0.643448	0.967375	0.940473	0.796093	0.977918	0.99966	0.755721	0.87732	0.999543	0.99935	0.665876	0.999292	0.99605	0.918609	0.999657	0.96931	0.91866	0.981328	0.745465	0.875735	0.998678	0.442198	0.977496	0.990804	0.999667	0.999175	0.853893	0.99693	0.985009	0.987049	0.676705	0.712946	0.996018	0.776348	0.981417	0.854866	0.906953	0.917047	0.93349	0.999291	0.811702	0.878377	0.804685	0.854125	0.795891	0.720109	0.999462	0.54702	0.595074	0.907114	0.793743	0.997056	0.999769	0.574309	0.996246	0.998792	0.998903	0.488166	0.976025	0.998818	0.682137	0.509768	0.854427	0.961758	0.999504	0.873406	0.802037	0.961304	0.972919	0.480743	0.998726	0.843631	0.98873	0.99907	0.986452	0.975869	0.981039	0.998885	0.998581	0.916011	0.406523	0.995284	0.978089	0.71636	0.89988	0.99907	0.999627	0.982341	0.756416	0.780235	0.691319	0.753331	0.999632	0.999462	0.999358	0.999408	0.739112	0.999446	0.994323	0.93974	0.868005	0.988221	0.998858	0.994972	0.898693	0.918832	0.942064	0.691207	0.994836	0.959003	0.932184	0.887544	0.77395	0.998081	0.999374	0.997717	0.991379	0.999575	0.998363	0.984239	0.697914	0.497766	0.900837	0.998363	0.998788	0.934074	0.998762	0.941039	0.999478	0.995571	0.825948	0.992665	0.998831	0.919201	0.866342	0.932184	0.998081	0.968572	0.997771	0.999752	0.941289	0.959935	0.978639	0.732728	0.987974	0.730517	0.996332	0.913948	0.999232	0.928	0.853474	0.534885	0.499933	0.534885	0.791705	0.737327	0.826569	0.999538	0.71636	0.986645	0.944235	0.918483	0.534885	0.924763	0.538727	0.99909	0.999736	0.520302	0.99881	0.302219	0.983154	0.902814	0.998413	0.802117	0.988917	0.936336	0.998561	0.978841	0.689656	0.997548	0.994437	0.689656	0.924046	0.965427	0.932184	0.815664	0.935475	0.764153	0.99909	0.853474	0.926911	0.998068	0.999522	0.947419	0.423253	0.996638	0.649655	0.873782	0.981167	0.921342	0.872866	0.689656	0.883364	0.935822	0.888382	0.924599	0.922258	0.51062	0.815046	0.998401	0.894205	0.853474	0.996201	0.992665	0.894199	0.999278	0.91773	0.988101	0.79704	0.999232	0.957552	0.733522	0.989774	0.551473	0.988063	0.946884	0.996895	0.822973	0.687458	0.799088	0.96919	0.946536	0.989918	0.998082	0.645126	0.982859	0.955876	0.987515	0.974292	0.99909	0.738014	0.837394	0.853474	0.998826	0.999485	0.998081	0.941183	0.994388	0.994855	0.980844	0.836212	0.649655	0.71636	0.873406	0.859825	0.998081	0.737568	0.99695	0.99909	0.770154	0.998806	0.995416	0.668993	0.881169	0.722833	0.645126	0.900906	0.689656	0.999419	0.979833	0.985007	0.853474	0.649655	0.409893	0.999158	0.973569	0.98741	0.985007	0.998826	0.71636	0.934998	0.697439	0.982148	0.992665	0.965433	0.998931	0.99955	0.710111	0.998899	0.675346	0.989262	0.997103	0.870321	0.71636	0.79937	0.935435	0.949607	0.996248	0.96079	0.645126	0.911265	0.887534	0.71636	0.999757	0.93524	0.998968	0.71636	0.746139	0.999516	0.989121	0.71636	0.87422	0.965854	0.99909	0.991726	0.995388	0.965433	0.760373	0.997879	0.928913	0.898362	1	0.680418	0.99909	0.876473	0.999615	0.998677	0.873406	0.998543	0.998848	0.899173	0.999124	0.994314	0.997342	0.979991	0.538727	0.999776	0.907087	0.965433	0.785973	0.998401	0.875726	0.534885	0.838393	0.998257	0.997904	0.906348	0.996255	0.998028	0.801032	0.764409	0.843341	0.999524	0.999561	0.965427	0.773686	0.984573	0.71636	0.71636	1	0.989637	0.99909	0.999395	0.994935	0.985723	0.998899	0.71636	0.979682	0.986012	0.997396	0.598226	0.534885	0.99909	0.835849	0.996949	0.456307	0.998792	0.611662	0.965433	0.964641	0.999248	0.973636	0.994224	0.980495	0.932184	0.71636	0.99909	0.71636	0.854072	0.998696	0.617635	0.645126	0.906408	0.953647	0.998363	0.649655	0.999182	0.71636	0.999278	0.689656	0.99909	0.980495	0.99909	0.56903	0.853474	0.783927	0.927368	0.932184	0.998616	0.994224	0.99909	0.797153	0.998081	0.863066	0.534885	0.898693	0.99909	0.645126	0.645126	0.932184	0.951569	0.999182	0.738014	0.71636	0.734476	0.999537	0.71636	0.864816	0.803325	0.999485	0.99933	0.915631	0.99909	0.873406	0.71636	0.988093	0.71636	0.899173	0.785973	0.965433	0.71636	0.71636	0.722833	0.746139	0.999374	0.899173	0.997969	0.899173	0.932184	0.854072	0.71636	0.99881	0.757906	0.994314	0.932184	0.738014	0.86379	0.996753	0.722833	0.738014	0.899173	0.999426	0.932184	0.71636	0.71636	0.980495	0.71636	0.611662	0.988423	0.9982	0.992917	0.932184	0.932184	0.998902	0.797153	0.71636	0.961172	0.947329	0.873406	0.992665	0.608023	0.71636	0.967701	0.722833	0.77124	0.886895	0.71636	0.99368	0.71636	0.998904	0.997164	0.935435	0.965427	0.71636	0.979991	0.71636	0.873406	0.899173	0.832717	0.932184	0.71636	0.935435	0.722833	0.722833	0.71636	0.71636	0.992782	0.998401	0.774301	0.722833	0.86598	0.93216	0.896242	0.99904	0.935435	0.93542	0.932184	0.857974	0.71636	0.71636	0.71636	0.935435	0.854072	0.746139	1	0.722833	0.935435	0.99909	0.994297	0.997205	0.99811	0.578301	0.932184	1	0.854072	0.998363	0.873406	0.71636	0.722833	0.71636	0.797097	0.722833	0.976965	0.992946	0.973784	0.71636	0.71636	0.998968	0.994373	0.750184	0.321034	0.722833	0.962217	0.825548	0.943137	0.71636	0.928721	0.746139	0.71636	0.838393	0.943137	0.71636	0.854133	0.71636	0.932184	0.983335	0.992665	0.873406	0.71636	0.71636	0.85545	0.86351	0.71636	0.71636	0.854072	0.935435	0.932184	0.99909	0.71636	0.93542	0.71636	0.71636	0.71636	0.99909	0.887335	0.967701	0.71636	0.967701	0.746139	0.997778	0.967701	0.998081	0.996731	0.99826	0.99904	0.935435	0.998312	0.71636	0.71636	0.941649	0.950411	0.873406	0.71636	0.71636	0.746139	0.757906	0.998312	0.987781	0.71636	0.746139	0.645126	0.99823	0.932184	0.71636	0.578301	0.93524	0.627827	0.71636	0.854072	0.854072	0.928721	0.99909	0.967701	0.544022	0.99904	0.932184	0.71636	0.899173	0.873406	0.854072	0.71636	0.71636	0.71636	0.873406	0.746139	0.854072	0.71636	0.973784	0.838393	0.932184	0.987781	0.997886	0.987781	0.838393	0.998677	0.71636	0.71636	0.746139	0.722833	0.947881	0.746139	0.71636	0.71636	0.998968	0.71636	0.822164	0.746139	0.71636	0.999485	0.99811	0.773888	0.93542	0.838393	0.914596	0.624046	0.71636	0.71636	0.998545	0.854072	0.873406	0.746139	0.999485	0.746139	0.746139	0.873406	0.746139	0.873406	0.980495	0.746139	0.980495	0.873406	0.890223	0.873406	0.873406	0.797153	0.71636	0.873406	0.746139	0.66759	0.873406	0.873406	0.873406	0.873406	0.925974	0.996725	0.873406	0.838393	0.995786	0.71636	0.873406	0.746139	0.71636	0.99909	0.71636	0.71636	0.71636	0.71636	0.873406	0.980495	0.99811	0.774723	0.932184	0.914596	0.99811	0.675346	0.998789	0.873406	0.99817	0.920461	0.723642	0.578301	0.914596	0.71636	0.93542	0.746139	0.973784	0.71636	0.774301	0.578301	0.85571	0.873406	0.757906	0.869243	0.99823	0.873406	0.71636	0.998818	0.746139	0.873406	0.85571	0.943137	0.947881	0.854072	0.578301	0.813292	0.838393	0.873406	0.877021	0.969218	0.873406	0.896242	0.873406	0.896242	0.71636	0.71636	0.873406	0.896242	0.998363	0.838393	0.873406	0.746139	0.997916	0.838393	0.71636	0.774301	0.71636	0.99775	0.71636	0.977555	0.93542	0.71636	0.838393	0.838393	0.838393	0.71636	0.998103	0.71636	0.71636	0.873406	0.838393	0.93542	0.773888	0.774301	0.967701	0.998899	0.71636	0.71636	0.578301	0.873406	0.967701	0.873406	0.973784	0.85571	0.624046	0.624046	0.943137	0.99904	0.93542	0.838393	0.71636	0.984814	0.92178	0.838393	0.838393	0.587284	0.854072	0.791445	0.85571	0.873406	0.920461	0.873406	0.838393	0.71636	0.774301	0.873406	0.873406	0.838393	0.943137	0.757906	0.873406	0.772358	0.71636	0.774301	0.873406	0.93542	0.773888	0.838393	0.838393	0.773888	0.71636	0.85571	0.93542	0.983154	0.854072	0.774301	0.838393	0.93542	0.85571	0.997126	0.746139	0.983154	0.838393	0.85599	0.85571	0.950411	0.719334	0.838393	0.85571	0.838393	0.624046	0.773888	0.838393	0.838393	0.85571	0.93542	0.71636	0.757906	0.838393	0.838393	0.85571	0.997235	0.85571	0.857974	0.838393	0.85571	0.838393	0.85571	0.99817	0.85571	0.838393	0.838393	0.838393	0.719334	0.93542	0.822749	0.757906	0.854072	0.757906	0.757906	0.873406	0.998899	0.838393	0.93542	0.873406	0.773888	0.93542	0.99624	0.838393	0.93542	0.856617	0.93542	0.757906	0.888167	0.719334	0.873406	0.854072	0.873406	0.965427	0.757906	0.93542	0.873406	0.920461	0.85571	0.93542	0.950411	0.838393	0.99811	0.856617	0.71636	0.578301	0.578301	0.854072	0.857974	0.950411	0.85571	0.856617	0.93542	0.719334	0.856617	0.856617	0.856617	0.773888	0.950411	0.719334	0.773888	0.856617	0.93542	0.71636	0.856617	0.93542	0.873406	0.856617	0.624046	0.856617	0.888167	0.967701	0.578301	0.93542	0.838393	0.750184	0.750184	0.888167	0.93542	0.85571	0.856617	0.950411	0.888167	0.746139	0.773888	0.624046	0.873406	0.93542	0.950411	0.93542	0.578301	0.578301	0.856617	0.719334	0.578301	0.998505	0.93542	0.856617	0.967701	0.856617	0.950411	0.838393	0.967701	0.521953	0.578301	0.750184	0.757906	0.854072	0.920461	0.578301	0.578301	0.856617	0.856617	0.967701	0.578301	0.578301	0.578301	0.838393	0.578301	0.93542	0.578301	0.856617	0.587284	0.578301	0.578301	0.578301	0.578301	0.578301	0.578301	0.578301	0.578301	0.578301	0.578301	0.587284	0.587284	0.587284	0.521953	0.587284	0.826293	0.578301	0.578301	0.587284	0.578301	0.578301	0.578301
8e-Heneicosene	0.831203	0.997534	0.0868446	0.110685	0.999427	0.997287	0.992667	0.999363	0.559677	0.0147344	0.748242	0.0862066	0.999081	0.960829	0.998358	0.514545	0.563443	0.998201	0.993609	0.0454498	0.680034	0.995556	0.557964	0.701059	0.677066	0.484868	0.141732	0.589473	0.830958	0.999734	0.999374	0.484686	0.145441	0.974966	0.851983	0.870823	0.607349	0.338449	0.983135	0.531943	0.253019	0.650408	0.0269343	0.408941	0.605511	0.929973	0.924663	0.993869	0.777425	0.995443	0.59325	0.690794	0.998507	0.292209	0.34781	0.999414	0.907829	0.10653	0.99939	0.999543	0.826376	0.628037	0.413217	0.38832	0.882822	0.958805	0.998637	0.942925	0.961491	0.898909	0.999504	0.696258	0.988944	0.953487	0.954316	0.249719	0.328231	0.943096	0.999549	0.98491	0.956552	0.999292	0.999728	0.675321	0.88388	0.999125	0.998008	0.990497	0.968315	0.744863	0.999566	0.932622	0.506221	0.655446	0.893638	0.68191	0.99764	0.320313	0.880556	0.713845	0.99896	0.910653	0.940184	0.947005	0.998579	0.914769	0.997906	0.966983	0.736762	0.612759	0.998547	0.999899	0.400304	0.887585	0.832411	0.935435	0.866279	0.972288	0.682088	0.403721	0.955466	0.990183	0.430107	0.989344	0.936188	0.334397	0.998363	0.918966	0.86159	0.147185	0.652262	0.970449	0.964987	0.841792	0.677151	0.754859	0.965479	0.999717	0.998899	0.996824	0.991753	0.735636	0.995002	0.928135	0.895952	0.51847	0.719732	0.692368	0.910985	0.866665	0.674315	0.998932	0.948238	0.667022	0.940927	0.893449	0.996713	0.998684	0.999131	0.878352	0.621404	0.964137	0.819942	0.790359	0.981092	0.99966	0.77705	0.934699	0.999543	0.99935	0.807647	0.999292	0.901767	0.908995	0.999657	0.95505	0.822326	0.999657	0.544458	0.629166	0.998678	0.971449	0.964776	0.990804	0.999667	0.999175	0.888435	0.99693	0.556972	0.655668	0.542448	0.819938	0.992148	0.549731	0.989438	0.854866	0.938666	0.752185	0.989462	0.999291	0.747099	0.768414	0.869259	0.956523	0.905309	0.976927	0.999462	0.362984	0.137759	0.990106	0.785909	0.962279	0.999769	0.964944	0.964969	0.998792	0.998903	0.801798	0.979267	0.998818	0.939973	0.18252	0.970541	0.958684	0.999504	0.828893	0.766875	0.986667	0.899345	0.851605	0.998726	0.934639	0.862551	0.99907	0.994311	0.978877	0.998643	0.998885	0.998581	0.989092	0.0825339	0.995284	0.925904	0.928825	0.995612	0.99907	0.999627	0.684493	0.759305	0.977305	0.0562545	0.838831	0.999632	0.999462	0.999358	0.999408	0.820333	0.999446	0.94459	0.978609	0.737272	0.939145	0.75822	0.994972	0.860255	0.975982	0.964249	0.586552	0.994836	0.978614	0.953624	0.804215	0.755116	0.998081	0.999374	0.997717	0.987615	0.999575	0.998363	0.984239	0.795137	0.302307	0.956856	0.998363	0.998788	0.900638	0.998762	0.981501	0.999478	0.995571	0.569565	0.948729	0.998831	0.738901	0.929272	0.953624	0.998081	0.990503	0.992006	0.999752	0.858745	0.959935	0.978639	0.888347	0.891413	0.934099	0.996332	0.352775	0.999232	0.940978	0.967701	0.506221	0.689059	0.506221	0.765888	0.44766	0.0729391	0.999538	0.928825	0.990908	0.984015	0.918073	0.506221	0.848523	0.507931	0.99909	0.999736	0.661677	0.99881	0.961162	0.973367	0.98638	0.998413	0.802117	0.988917	0.963121	0.998561	0.967282	0.887585	0.997548	0.845638	0.887585	0.956768	0.935969	0.953624	0.914255	0.873067	0.997916	0.99909	0.967701	0.603147	0.98625	0.999522	0.850865	0.476868	0.996638	0.986003	0.92455	0.944889	0.921342	0.891052	0.887585	0.956895	0.944191	0.93733	0.919072	0.824835	0.969765	0.767752	0.998401	0.762886	0.967701	0.996696	0.948729	0.933698	0.999278	0.928534	0.988101	0.833455	0.999232	0.82939	0.823525	0.98446	0.910844	0.988063	0.879564	0.996895	0.858397	0.879347	0.799088	0.9183	0.940131	0.855403	0.998082	0.988226	0.790875	0.590192	0.987515	0.966952	0.99909	0.566889	0.801818	0.967701	0.998826	0.999485	0.998081	0.924647	0.996906	0.994855	0.97184	0.787267	0.986003	0.928825	0.828893	0.820603	0.998081	0.806317	0.99695	0.99909	0.770154	0.998806	0.995416	0.690559	0.881169	0.722833	0.988226	0.532418	0.887585	0.999419	0.403183	0.976013	0.967701	0.986003	0.334861	0.999158	0.973267	0.759087	0.976013	0.998826	0.928825	0.998792	0.812568	0.982148	0.948729	0.930594	0.998931	0.99955	0.903396	0.998899	0.853283	0.997568	0.936941	0.964416	0.928825	0.775225	0.935435	0.952271	0.999242	0.648315	0.988226	0.99328	0.895731	0.928825	0.999757	0.933732	0.947346	0.928825	0.670168	0.999516	0.997672	0.928825	0.754785	0.991476	0.99909	0.991726	0.99707	0.930594	0.8809	0.997879	0.977235	0.865623	1	0.632424	0.99909	0.963467	0.999615	0.998677	0.828893	0.998543	0.999278	0.899173	0.999124	0.994314	0.997342	0.990306	0.507931	0.999776	0.993365	0.930594	0.741448	0.998401	0.850112	0.506221	0.881427	0.99744	0.99547	0.942188	0.996255	0.998028	0.994823	0.959812	0.843341	0.999524	0.999561	0.935969	0.766012	0.984573	0.928825	0.928825	1	0.973819	0.99909	0.999395	0.994935	0.979041	0.998899	0.928825	0.979682	0.992074	0.998899	0.431785	0.506221	0.99909	0.99826	0.996949	0.979754	0.998792	0.995185	0.930594	0.997944	0.999248	0.953237	0.945051	0.980495	0.953624	0.928825	0.99909	0.928825	0.916963	0.998696	0.553755	0.988226	0.962686	0.953647	0.941524	0.986003	0.999182	0.928825	0.999278	0.887585	0.99909	0.980495	0.99909	0.872692	0.967701	0.954438	0.721932	0.953624	0.998616	0.945051	0.99909	0.35468	0.998081	0.925823	0.506221	0.860255	0.99909	0.988226	0.988226	0.953624	0.787291	0.999182	0.566889	0.928825	0.662241	0.999537	0.928825	0.84854	0.818123	0.999485	0.99933	0.915631	0.99909	0.828893	0.928825	0.926333	0.928825	0.899173	0.741448	0.930594	0.928825	0.928825	0.722833	0.670168	0.999374	0.899173	0.997969	0.899173	0.953624	0.916963	0.928825	0.99881	0.765976	0.994314	0.953624	0.566889	0.966498	0.996753	0.722833	0.566889	0.899173	0.999426	0.953624	0.928825	0.928825	0.980495	0.928825	0.995185	0.968133	0.9982	0.992917	0.953624	0.953624	0.998902	0.35468	0.928825	0.99882	0.981999	0.828893	0.948729	0.547275	0.928825	0.967701	0.722833	0.756309	0.857334	0.928825	0.99368	0.928825	0.998904	0.997164	0.935435	0.935969	0.928825	0.990306	0.928825	0.828893	0.899173	0.804589	0.953624	0.928825	0.935435	0.722833	0.722833	0.928825	0.928825	0.958283	0.998401	0.946182	0.722833	0.857911	0.910397	0.896242	0.99904	0.935435	0.858322	0.953624	0.997774	0.928825	0.928825	0.928825	0.935435	0.916963	0.670168	1	0.722833	0.935435	0.99909	0.844974	0.997205	0.99811	0.942965	0.953624	1	0.916963	0.998363	0.828893	0.928825	0.722833	0.928825	0.871559	0.722833	0.998505	0.992946	0.973784	0.928825	0.928825	0.997869	0.998331	0.597691	0.598989	0.722833	0.962217	0.779329	0.919321	0.928825	0.902628	0.670168	0.928825	0.881427	0.919321	0.928825	0.874908	0.928825	0.953624	0.985783	0.948729	0.828893	0.928825	0.928825	0.85545	0.904266	0.928825	0.928825	0.916963	0.935435	0.953624	0.99909	0.928825	0.858322	0.928825	0.928825	0.928825	0.99909	0.93959	0.967701	0.928825	0.967701	0.670168	0.997778	0.967701	0.998081	0.996731	0.99826	0.99904	0.935435	0.998312	0.928825	0.928825	0.941649	0.761648	0.828893	0.928825	0.928825	0.670168	0.765976	0.998312	0.958369	0.928825	0.670168	0.988226	0.99823	0.953624	0.928825	0.942965	0.933732	0.764262	0.928825	0.916963	0.916963	0.902628	0.99909	0.967701	0.544022	0.99904	0.953624	0.928825	0.899173	0.828893	0.916963	0.928825	0.928825	0.928825	0.828893	0.670168	0.916963	0.928825	0.973784	0.881427	0.953624	0.958369	0.997886	0.958369	0.881427	0.998677	0.928825	0.928825	0.670168	0.722833	0.827402	0.670168	0.928825	0.928825	0.998968	0.928825	0.8078	0.670168	0.928825	0.999485	0.99811	0.773888	0.858322	0.881427	0.925183	0.793491	0.928825	0.928825	0.998545	0.916963	0.828893	0.670168	0.999485	0.670168	0.670168	0.828893	0.670168	0.828893	0.980495	0.670168	0.980495	0.828893	0.613406	0.828893	0.828893	0.35468	0.928825	0.828893	0.670168	0.629499	0.828893	0.828893	0.828893	0.828893	0.929954	0.996725	0.828893	0.881427	0.994732	0.928825	0.828893	0.670168	0.928825	0.99909	0.928825	0.928825	0.928825	0.928825	0.828893	0.980495	0.99811	0.774723	0.953624	0.925183	0.99811	0.853283	0.998789	0.828893	0.99817	0.853459	0.724861	0.942965	0.925183	0.928825	0.858322	0.670168	0.973784	0.928825	0.946182	0.942965	0.85571	0.828893	0.765976	0.785424	0.99823	0.828893	0.928825	0.998818	0.670168	0.828893	0.85571	0.919321	0.827402	0.916963	0.942965	0.927567	0.881427	0.828893	0.877021	0.798167	0.828893	0.896242	0.828893	0.896242	0.928825	0.928825	0.828893	0.896242	0.941524	0.881427	0.828893	0.670168	0.997916	0.881427	0.928825	0.946182	0.928825	0.99775	0.928825	0.985302	0.858322	0.928825	0.881427	0.881427	0.881427	0.928825	0.998103	0.928825	0.928825	0.828893	0.881427	0.858322	0.773888	0.946182	0.967701	0.998899	0.928825	0.928825	0.942965	0.828893	0.967701	0.828893	0.973784	0.85571	0.793491	0.793491	0.919321	0.965134	0.858322	0.881427	0.928825	0.985898	0.805371	0.881427	0.881427	0.617382	0.916963	0.791445	0.85571	0.828893	0.853459	0.828893	0.881427	0.928825	0.946182	0.828893	0.828893	0.881427	0.919321	0.765976	0.828893	0.99904	0.928825	0.946182	0.828893	0.858322	0.773888	0.881427	0.881427	0.773888	0.928825	0.85571	0.858322	0.973367	0.916963	0.946182	0.881427	0.858322	0.85571	0.997126	0.670168	0.973367	0.881427	0.89489	0.85571	0.761648	0.719334	0.881427	0.85571	0.881427	0.793491	0.773888	0.881427	0.881427	0.85571	0.858322	0.928825	0.765976	0.881427	0.881427	0.85571	0.997235	0.85571	0.997774	0.881427	0.85571	0.881427	0.85571	0.99817	0.85571	0.881427	0.881427	0.881427	0.719334	0.858322	0.81281	0.765976	0.916963	0.765976	0.765976	0.828893	0.962284	0.881427	0.858322	0.828893	0.773888	0.858322	0.980729	0.881427	0.858322	0.796688	0.858322	0.765976	0.815857	0.719334	0.828893	0.916963	0.828893	0.953323	0.765976	0.858322	0.828893	0.853459	0.85571	0.858322	0.761648	0.881427	0.99811	0.796688	0.928825	0.942965	0.942965	0.916963	0.997774	0.761648	0.85571	0.796688	0.858322	0.719334	0.796688	0.796688	0.796688	0.773888	0.761648	0.719334	0.773888	0.796688	0.858322	0.928825	0.796688	0.858322	0.828893	0.796688	0.793491	0.796688	0.815857	0.967701	0.942965	0.858322	0.881427	0.597691	0.597691	0.815857	0.858322	0.85571	0.796688	0.761648	0.815857	0.670168	0.773888	0.793491	0.828893	0.858322	0.761648	0.858322	0.942965	0.942965	0.796688	0.719334	0.942965	0.998505	0.858322	0.796688	0.668316	0.796688	0.761648	0.881427	0.668316	0.605164	0.942965	0.597691	0.765976	0.916963	0.853459	0.942965	0.942965	0.796688	0.796688	0.668316	0.942965	0.942965	0.942965	0.881427	0.942965	0.858322	0.942965	0.796688	0.617382	0.942965	0.942965	0.942965	0.942965	0.942965	0.942965	0.942965	0.942965	0.942965	0.942965	0.617382	0.617382	0.617382	0.605164	0.617382	0.826293	0.942965	0.942965	0.617382	0.942965	0.942965	0.942965
Arsenate	0.89253	0.739622	0.48912	0.881345	0.999427	0.578427	0.965696	0.999363	0.544876	0.655684	0.997382	0.632082	0.993348	0.757742	0.752298	0.966328	0.884078	0.999196	0.948527	0.715448	0.966876	0.995556	0.952594	0.855415	0.379561	0.903775	0.897229	0.757797	0.934694	0.999734	0.999374	0.871674	0.905215	0.803938	0.8922	0.810389	0.997761	0.720691	0.640027	0.86201	0.907186	0.989447	0.875117	0.731554	0.886766	0.46969	0.947241	0.389257	0.934959	0.857178	0.919673	0.711714	0.998507	0.985789	0.978974	0.999414	0.999573	0.817591	0.99939	0.999543	0.899369	0.987889	0.80413	0.447376	0.982709	0.961399	0.998637	0.771157	0.790633	0.994763	0.999504	0.984489	0.996513	0.879569	0.990675	0.787985	0.777511	0.998469	0.999549	0.66194	0.705625	0.999292	0.999728	0.831206	0.287353	0.787523	0.998008	0.990497	0.820418	0.916192	0.999566	0.95693	0.506221	0.940576	0.339254	0.856311	0.904631	0.995138	0.441027	0.875236	0.99896	0.910653	0.877741	0.73631	0.995651	0.722506	0.407244	0.87757	0.736762	0.387278	0.998547	0.999899	0.662412	0.967701	0.888516	0.935435	0.959251	0.483721	0.628328	0.764783	0.750663	0.990183	0.988435	0.965709	0.427504	0.988724	0.998363	0.727974	0.86159	0.98594	0.101531	0.971476	0.659131	0.830018	0.932918	0.969656	0.770905	0.999717	0.998899	0.996824	0.962696	0.924183	0.99909	0.88428	0.812944	0.537938	0.678177	0.962261	0.625613	0.87176	0.742591	0.998932	0.637103	0.921867	0.712667	0.923144	0.326575	0.995253	0.999131	0.951518	0.973737	0.964137	0.856873	0.957134	0.789977	0.99966	0.9284	0.994624	0.999543	0.99935	0.883574	0.999292	0.78273	0.38083	0.999657	0.9856	0.557159	0.981328	0.746367	0.912722	0.998678	0.457897	0.964776	0.990804	0.999667	0.999175	0.735774	0.99693	0.593189	0.424923	0.808086	0.840147	0.992148	0.577452	0.91865	0.854866	0.770318	0.983795	0.935395	0.999291	0.98274	0.51418	0.731227	0.662274	0.864445	0.678011	0.999462	0.592841	0.87016	0.248241	0.708148	0.962279	0.999769	0.551795	0.996246	0.998792	0.998903	0.313244	0.986749	0.998818	0.700745	0.99828	0.765315	0.886322	0.999504	0.828893	0.978664	0.997838	0.899345	0.75227	0.998726	0.675289	0.905908	0.99907	0.892284	0.992231	0.948156	0.998885	0.998581	0.905504	0.867625	0.995284	0.798661	0.71636	0.571845	0.99907	0.999627	0.809808	0.988543	0.780235	0.546461	0.692272	0.999632	0.999462	0.999358	0.999408	0.918956	0.999446	0.816161	0.996927	0.75867	0.930968	0.949469	0.994972	0.968176	0.912694	0.651069	0.850682	0.994836	0.959003	0.863792	0.899166	0.80219	0.998081	0.999374	0.997717	0.94868	0.999575	0.998363	0.98049	0.983636	0.493257	0.897118	0.998363	0.945551	0.994422	0.998762	0.926706	0.999478	0.995733	0.576944	0.98237	0.998831	0.974749	0.911085	0.863792	0.998081	0.966751	0.992006	0.999752	0.509865	0.959993	0.990542	0.878892	0.891413	0.875363	0.996332	0.995672	0.999232	0.928	0.450696	0.506221	0.582594	0.506221	0.684015	0.527873	0.880634	0.999538	0.71636	0.986645	0.944235	0.918073	0.506221	0.943075	0.507931	0.99909	0.999736	0.899199	0.99881	0.287042	0.973367	0.915266	0.984287	0.885156	0.999278	0.936336	0.998561	0.967282	0.967701	0.997548	0.962098	0.967701	0.989525	0.935969	0.863792	0.668663	0.860103	0.88528	0.99909	0.450696	0.788576	0.98625	0.999522	0.896711	0.797386	0.996638	0.649655	0.950994	0.873181	0.965112	0.880824	0.967701	0.881681	0.799415	0.969827	0.919072	0.885103	0.922613	0.983277	0.998401	0.712821	0.450696	0.992506	0.98237	0.908764	0.999278	0.946322	0.988101	0.902696	0.999232	0.983603	0.733522	0.933996	0.600639	0.988063	0.879564	0.996895	0.96599	0.692065	0.992538	0.616308	0.986891	0.830824	0.998082	0.645126	0.854102	0.989351	0.985504	0.946392	0.99909	0.932898	0.88238	0.450696	0.998826	0.999485	0.998081	0.992608	0.994388	0.994855	0.900302	0.922046	0.649655	0.71636	0.828893	0.785247	0.998081	0.837651	0.99695	0.99909	0.770154	0.998806	0.995416	0.802957	0.928947	0.722833	0.645126	0.997113	0.967701	0.999419	0.922202	0.942725	0.450696	0.649655	0.533915	0.999158	0.973569	0.747108	0.942725	0.99909	0.71636	0.924638	0.697439	0.982148	0.98237	0.930594	0.998931	0.99955	0.734166	0.998899	0.695423	0.989262	0.993968	0.769076	0.71636	0.784706	0.935435	0.971646	0.994107	0.5769	0.645126	0.884195	0.828758	0.71636	0.999757	0.935624	0.998968	0.71636	0.854025	0.999516	0.986549	0.71636	0.726064	0.924163	0.99909	0.991726	0.977594	0.930594	0.879954	0.997879	0.966638	0.881938	1	0.833443	0.99909	0.615061	0.999615	0.998677	0.828893	0.998543	0.998848	0.921947	0.999124	0.994314	0.997342	0.990306	0.507931	0.999776	0.932305	0.930594	0.845012	0.998401	0.782586	0.506221	0.835883	0.99744	0.99547	0.906348	0.996255	0.998028	0.895928	0.758542	0.992778	0.999524	0.999561	0.935969	0.666125	0.984573	0.71636	0.71636	1	0.973819	0.99909	0.999395	0.994935	0.979041	0.998899	0.71636	0.991202	0.980005	0.997396	0.669401	0.506221	0.99909	0.769752	0.998721	0.456307	0.989613	0.611662	0.930594	0.964641	0.999248	0.954975	0.858891	0.980495	0.863792	0.71636	0.99909	0.71636	0.854072	0.998696	0.993951	0.645126	0.813607	0.953647	0.941524	0.649655	0.999182	0.71636	0.999278	0.967701	0.99909	0.980495	0.99909	0.622334	0.450696	0.835069	0.867267	0.863792	0.998616	0.858891	0.99909	0.630668	0.998081	0.843341	0.506221	0.968176	0.99909	0.645126	0.645126	0.863792	0.998375	0.999182	0.932898	0.71636	0.900209	0.999537	0.71636	0.972148	0.725871	0.999485	0.99933	0.731946	0.99909	0.828893	0.71636	0.983416	0.71636	0.921947	0.845012	0.930594	0.71636	0.71636	0.722833	0.854025	0.999374	0.921947	0.997969	0.921947	0.863792	0.854072	0.71636	0.99881	0.901738	0.994314	0.863792	0.932898	0.996623	0.996753	0.722833	0.932898	0.921947	0.999426	0.863792	0.71636	0.71636	0.980495	0.71636	0.611662	0.902112	0.9982	0.997913	0.863792	0.863792	0.998902	0.630668	0.71636	0.738641	0.991469	0.828893	0.98237	0.996735	0.71636	0.967701	0.722833	0.77124	0.984077	0.71636	0.99368	0.71636	0.998904	0.997164	0.935435	0.935969	0.71636	0.990306	0.71636	0.828893	0.921947	0.954775	0.863792	0.71636	0.935435	0.722833	0.722833	0.71636	0.71636	0.987561	0.998401	0.779902	0.722833	0.980475	0.978262	0.997153	0.99904	0.935435	0.887101	0.863792	0.924652	0.71636	0.71636	0.71636	0.935435	0.854072	0.854025	1	0.722833	0.935435	0.99909	0.992627	0.998741	0.99811	0.578301	0.863792	1	0.854072	0.998363	0.828893	0.71636	0.722833	0.71636	0.797097	0.722833	0.976965	0.992946	0.973784	0.71636	0.71636	0.997869	0.994373	0.920747	0.741014	0.722833	0.962217	0.60649	0.735267	0.71636	0.857987	0.854025	0.71636	0.835883	0.735267	0.71636	0.977032	0.71636	0.863792	0.985783	0.98237	0.828893	0.71636	0.71636	0.980213	0.545159	0.71636	0.71636	0.854072	0.935435	0.863792	0.99909	0.71636	0.887101	0.71636	0.71636	0.71636	0.99909	0.941498	0.967701	0.71636	0.967701	0.854025	0.997778	0.967701	0.998081	0.996731	0.99826	0.99904	0.935435	0.998312	0.71636	0.71636	0.947135	0.799147	0.828893	0.71636	0.71636	0.854025	0.901738	0.998312	0.958369	0.71636	0.854025	0.645126	0.99823	0.863792	0.71636	0.578301	0.935624	0.606184	0.71636	0.854072	0.854072	0.857987	0.99909	0.967701	0.761575	0.99904	0.863792	0.71636	0.921947	0.828893	0.854072	0.71636	0.71636	0.71636	0.828893	0.854025	0.854072	0.71636	0.973784	0.835883	0.863792	0.958369	0.997886	0.958369	0.835883	0.998677	0.71636	0.71636	0.854025	0.722833	0.952677	0.854025	0.71636	0.71636	0.998968	0.71636	0.960555	0.854025	0.71636	0.999485	0.99811	0.924768	0.887101	0.835883	0.936872	0.53807	0.71636	0.71636	0.998545	0.854072	0.828893	0.854025	0.999485	0.854025	0.854025	0.828893	0.854025	0.828893	0.980495	0.854025	0.980495	0.828893	0.931385	0.828893	0.828893	0.630668	0.71636	0.828893	0.854025	0.827159	0.828893	0.828893	0.828893	0.828893	0.938236	0.996725	0.828893	0.835883	0.83228	0.71636	0.828893	0.854025	0.71636	0.99909	0.71636	0.71636	0.71636	0.71636	0.828893	0.980495	0.99811	0.918196	0.863792	0.936872	0.99811	0.695423	0.998789	0.828893	0.99817	0.771881	0.676375	0.578301	0.936872	0.71636	0.887101	0.854025	0.973784	0.71636	0.779902	0.578301	0.890535	0.828893	0.901738	0.934211	0.99823	0.828893	0.71636	0.998818	0.854025	0.828893	0.890535	0.735267	0.952677	0.854072	0.578301	0.783437	0.835883	0.828893	0.99904	0.966083	0.828893	0.997153	0.828893	0.997153	0.71636	0.71636	0.828893	0.997153	0.941524	0.835883	0.828893	0.854025	0.997916	0.835883	0.71636	0.779902	0.71636	0.99775	0.71636	0.977555	0.887101	0.71636	0.835883	0.835883	0.835883	0.71636	0.998103	0.71636	0.71636	0.828893	0.835883	0.887101	0.924768	0.779902	0.967701	0.998899	0.71636	0.71636	0.578301	0.828893	0.967701	0.828893	0.973784	0.890535	0.53807	0.53807	0.735267	0.882844	0.887101	0.835883	0.71636	0.984814	0.787653	0.835883	0.835883	0.513922	0.854072	0.994401	0.890535	0.828893	0.771881	0.828893	0.835883	0.71636	0.779902	0.828893	0.828893	0.835883	0.735267	0.901738	0.828893	0.772358	0.71636	0.779902	0.828893	0.887101	0.924768	0.835883	0.835883	0.924768	0.71636	0.890535	0.887101	0.973367	0.854072	0.779902	0.835883	0.887101	0.890535	0.997126	0.854025	0.973367	0.835883	0.767848	0.890535	0.799147	0.814606	0.835883	0.890535	0.835883	0.53807	0.924768	0.835883	0.835883	0.890535	0.887101	0.71636	0.901738	0.835883	0.835883	0.890535	0.997235	0.890535	0.924652	0.835883	0.890535	0.835883	0.890535	0.99817	0.890535	0.835883	0.835883	0.835883	0.814606	0.887101	0.81281	0.901738	0.854072	0.901738	0.901738	0.828893	0.891006	0.835883	0.887101	0.828893	0.924768	0.887101	0.935434	0.835883	0.887101	0.877464	0.887101	0.901738	0.838141	0.814606	0.828893	0.854072	0.828893	0.90264	0.901738	0.887101	0.828893	0.771881	0.890535	0.887101	0.799147	0.835883	0.99811	0.877464	0.71636	0.578301	0.578301	0.854072	0.924652	0.799147	0.890535	0.877464	0.887101	0.814606	0.877464	0.877464	0.877464	0.924768	0.799147	0.814606	0.924768	0.877464	0.887101	0.71636	0.877464	0.887101	0.828893	0.877464	0.53807	0.877464	0.838141	0.967701	0.578301	0.887101	0.835883	0.920747	0.920747	0.838141	0.887101	0.890535	0.877464	0.799147	0.838141	0.854025	0.924768	0.53807	0.828893	0.887101	0.799147	0.887101	0.578301	0.578301	0.877464	0.814606	0.578301	0.998505	0.887101	0.877464	0.687924	0.877464	0.799147	0.835883	0.687924	0.866826	0.578301	0.920747	0.901738	0.854072	0.771881	0.578301	0.578301	0.877464	0.877464	0.687924	0.578301	0.578301	0.578301	0.835883	0.578301	0.887101	0.578301	0.877464	0.513922	0.578301	0.578301	0.578301	0.578301	0.578301	0.578301	0.578301	0.578301	0.578301	0.578301	0.513922	0.513922	0.513922	0.866826	0.513922	0.826293	0.578301	0.578301	0.513922	0.578301	0.578301	0.578301
Ascr#28	0.779878	0.337034	0.227015	0.289981	0.999427	0.945059	0.965696	0.999363	0.929815	0.864261	0.999208	0.375678	0.993348	0.944122	0.998358	0.854027	0.993883	0.999196	0.950299	0.278265	0.763522	0.995556	0.834675	0.93434	0.739998	0.745503	0.839599	0.619116	0.994904	0.999734	0.999374	0.450922	0.581885	0.832922	0.8922	0.695168	0.970459	0.838504	0.979862	0.884934	0.984029	0.944772	0.329514	0.82942	0.847092	0.792349	0.770824	0.996221	0.920087	0.974366	0.913745	0.265258	0.998507	0.888042	0.34781	0.999414	0.999573	0.841299	0.99939	0.999543	0.810736	0.941593	0.963565	0.662929	0.947043	0.968761	0.998637	0.770073	0.98721	0.969002	0.999504	0.984489	0.98157	0.917011	0.995782	0.608671	0.776925	0.89664	0.999549	0.914827	0.828817	0.999292	0.999728	0.752316	0.88388	0.970929	0.998008	0.990497	0.869539	0.945052	0.999566	0.945476	0.8439	0.993279	0.396637	0.956549	0.830806	0.995138	0.78959	0.925249	0.99896	0.936421	0.97556	0.516839	0.954592	0.919624	0.997627	0.7969	0.774619	0.937785	0.998547	0.999899	0.972499	0.672861	0.840148	0.964078	0.690516	0.879642	0.992508	0.88843	0.834561	0.990183	0.891493	0.983714	0.627202	0.999082	0.985133	0.782267	0.908614	0.562818	0.942204	0.992491	0.99699	0.969229	0.732135	0.987043	0.995462	0.999717	0.998899	0.952555	0.976962	0.934534	0.991671	0.91839	0.963467	0.479562	0.853277	0.65315	0.730943	0.967917	0.666868	0.998932	0.735648	0.924442	0.810283	0.893449	0.960026	0.987832	0.999131	0.879988	0.963285	0.993794	0.561545	0.977143	0.99927	0.99966	0.755721	0.967247	0.999543	0.99935	0.880999	0.999292	0.88958	0.884465	0.999657	0.967769	0.638006	0.981328	0.940925	0.81776	0.998678	0.804591	0.967201	0.990804	0.999667	0.999175	0.89589	0.99693	0.712731	0.951744	0.779368	0.930445	0.992148	0.730709	0.953957	0.995742	0.770412	0.694344	0.918166	0.999291	0.798196	0.518172	0.986297	0.78851	0.874583	0.889404	0.999462	0.758294	0.607316	0.913434	0.601521	0.969402	0.999769	0.800993	0.996246	0.998792	0.998903	0.55969	0.95422	0.998818	0.955068	0.63649	0.853477	0.972558	0.999504	0.944059	0.93514	0.970222	0.951384	0.840519	0.998726	0.575988	0.862551	0.99907	0.985467	0.958213	0.871536	0.998885	0.997355	0.956087	0.656687	0.995292	0.916947	0.847635	0.995211	0.99907	0.999627	0.647567	0.979578	0.927098	0.913768	0.917759	0.999632	0.999462	0.999358	0.999408	0.692928	0.999446	0.816161	0.972461	0.81591	0.690229	0.92372	0.994972	0.827411	0.976728	0.651069	0.769795	0.994836	0.959003	0.938175	0.926593	0.371453	0.998081	0.999374	0.997717	0.976407	0.999575	0.985133	0.988002	0.33788	0.917373	0.986745	0.985133	0.998788	0.929009	0.998762	0.96495	0.999478	0.995571	0.775256	0.99684	0.998831	0.949059	0.911856	0.938175	0.998081	0.963098	0.992006	0.999752	0.914849	0.959935	0.990542	0.752167	0.891413	0.934099	0.996332	0.855321	0.999232	0.938747	0.478701	0.8439	0.632572	0.8439	0.964387	0.975745	0.673309	0.999538	0.847635	0.990908	0.944235	0.949606	0.8439	0.848523	0.848906	0.99909	0.999736	0.99773	0.99881	0.577545	0.973367	0.887235	0.998413	0.871651	0.988917	0.952587	0.998561	0.967282	0.672861	0.997548	0.949092	0.672861	0.939286	0.964298	0.938175	0.902995	0.842947	0.930101	0.99909	0.478701	0.844879	0.991686	0.999522	0.887104	0.753136	0.996638	0.90892	0.952363	0.992322	0.921342	0.968238	0.672861	0.933529	0.975609	0.973734	0.943011	0.936446	0.301103	0.940841	0.998401	0.778742	0.478701	0.992506	0.99684	0.948797	0.999278	0.91773	0.99397	0.991131	0.999232	0.969241	0.870454	0.933996	0.980519	0.989518	0.949388	0.989277	0.647174	0.815046	0.843107	0.958857	0.941669	0.890344	0.998082	0.901597	0.679844	0.755536	0.987515	0.946392	0.99909	0.701368	0.88238	0.478701	0.998826	0.999485	0.998081	0.924647	0.994388	0.994855	0.973623	0.977521	0.90892	0.847635	0.944059	0.754874	0.998081	0.806317	0.997312	0.99909	0.967225	0.998806	0.995416	0.690559	0.881169	0.83238	0.901597	0.80371	0.672861	0.999419	0.749631	0.949827	0.478701	0.90892	0.782793	0.999158	0.993164	0.764983	0.949827	0.998826	0.847635	0.976116	0.697439	0.982148	0.99684	0.957115	0.998931	0.99955	0.886863	0.998899	0.872555	0.989262	0.997103	0.998226	0.847635	0.799753	0.964078	0.949607	0.996248	0.634278	0.901597	0.931014	0.8336	0.847635	0.999757	0.935624	0.998968	0.847635	0.883297	0.999516	0.993671	0.847635	0.921315	0.972227	0.99909	0.991726	0.977594	0.957115	0.720419	0.997879	0.945362	0.99854	1	0.338373	0.99909	0.963467	0.999615	0.998677	0.944059	0.998543	0.998848	0.899173	0.999124	0.994314	0.997342	0.990306	0.848906	0.999776	0.965546	0.957115	0.996734	0.998401	0.989225	0.8439	0.913152	0.99744	0.99547	0.906348	0.996255	0.998028	0.994823	0.904857	0.967151	0.999524	0.999561	0.964298	0.793724	0.996464	0.847635	0.847635	1	0.989637	0.99909	0.999395	0.994935	0.985723	0.998899	0.847635	0.986581	0.985105	0.997396	0.927023	0.8439	0.99909	0.921973	0.996949	0.830722	0.998792	0.845067	0.957115	0.994462	0.999248	0.954975	0.994224	0.981515	0.938175	0.847635	0.99909	0.847635	0.967701	0.998696	0.929897	0.901597	0.991966	0.982375	0.941524	0.90892	0.999182	0.847635	0.999278	0.672861	0.99909	0.981515	0.99909	0.973382	0.478701	0.797034	0.93326	0.938175	0.998616	0.994224	0.99909	0.35468	0.998081	0.997573	0.8439	0.827411	0.99909	0.901597	0.901597	0.938175	0.974686	0.998941	0.701368	0.847635	0.805337	0.999537	0.847635	0.988715	0.983777	0.999485	0.99933	0.873483	0.99909	0.944059	0.847635	0.992556	0.847635	0.899173	0.996734	0.957115	0.847635	0.847635	0.83238	0.883297	0.999374	0.899173	0.997969	0.899173	0.938175	0.967701	0.847635	0.99881	0.852674	0.994314	0.938175	0.701368	0.973488	0.996753	0.83238	0.701368	0.899173	0.999426	0.938175	0.847635	0.847635	0.981515	0.847635	0.845067	0.928643	0.9982	0.997913	0.938175	0.938175	0.998902	0.35468	0.847635	0.998964	0.951164	0.944059	0.99684	0.923734	0.847635	0.967701	0.83238	0.964312	0.952512	0.847635	0.99368	0.847635	0.998904	0.997164	0.964078	0.964298	0.847635	0.990306	0.847635	0.944059	0.899173	0.915015	0.938175	0.847635	0.964078	0.83238	0.83238	0.847635	0.847635	0.994091	0.998401	0.823381	0.83238	0.988849	0.957285	0.896242	0.99904	0.964078	0.90607	0.938175	0.857974	0.847635	0.847635	0.847635	0.964078	0.967701	0.883297	1	0.83238	0.964078	0.99909	0.879044	0.997205	0.99811	0.578301	0.938175	1	0.967701	0.998363	0.944059	0.847635	0.83238	0.847635	0.797097	0.83238	0.998505	0.996506	0.973784	0.847635	0.847635	0.997869	0.994373	0.597691	0.376872	0.83238	0.971823	0.60649	0.893956	0.847635	0.910456	0.883297	0.847635	0.913152	0.893956	0.847635	0.98981	0.847635	0.938175	0.983335	0.99684	0.944059	0.847635	0.847635	0.85545	0.965455	0.847635	0.847635	0.967701	0.964078	0.938175	0.99909	0.847635	0.90607	0.847635	0.847635	0.847635	0.99909	0.896369	0.967701	0.847635	0.967701	0.883297	0.997778	0.967701	0.998081	0.996731	0.99826	0.99904	0.964078	0.998312	0.847635	0.847635	0.993257	0.761648	0.944059	0.847635	0.847635	0.883297	0.852674	0.998312	0.972021	0.847635	0.883297	0.901597	0.99823	0.938175	0.847635	0.578301	0.935624	0.641584	0.847635	0.967701	0.967701	0.910456	0.99909	0.967701	0.793643	0.99904	0.938175	0.847635	0.899173	0.944059	0.967701	0.847635	0.847635	0.847635	0.944059	0.883297	0.967701	0.847635	0.973784	0.913152	0.938175	0.972021	0.997886	0.972021	0.913152	0.998677	0.847635	0.847635	0.883297	0.83238	0.952677	0.883297	0.847635	0.847635	0.998968	0.847635	0.895617	0.883297	0.847635	0.999485	0.99811	0.786603	0.90607	0.913152	0.996526	0.624046	0.847635	0.847635	0.998545	0.967701	0.944059	0.883297	0.999485	0.883297	0.883297	0.944059	0.883297	0.944059	0.981515	0.883297	0.981515	0.944059	0.973714	0.944059	0.944059	0.35468	0.847635	0.944059	0.883297	0.982893	0.944059	0.944059	0.944059	0.944059	0.996243	0.996725	0.944059	0.913152	0.956625	0.847635	0.944059	0.883297	0.847635	0.99909	0.847635	0.847635	0.847635	0.847635	0.944059	0.981515	0.99811	0.911429	0.938175	0.996526	0.99811	0.872555	0.998789	0.944059	0.99817	0.771881	0.985029	0.578301	0.996526	0.847635	0.90607	0.883297	0.973784	0.847635	0.823381	0.578301	0.837194	0.944059	0.852674	0.998295	0.99823	0.944059	0.847635	0.998818	0.883297	0.944059	0.837194	0.893956	0.952677	0.967701	0.578301	0.99469	0.913152	0.944059	0.877021	0.979998	0.944059	0.896242	0.944059	0.896242	0.847635	0.847635	0.944059	0.896242	0.941524	0.913152	0.944059	0.883297	0.997916	0.913152	0.847635	0.823381	0.847635	0.99775	0.847635	0.977555	0.90607	0.847635	0.913152	0.913152	0.913152	0.847635	0.998103	0.847635	0.847635	0.944059	0.913152	0.90607	0.786603	0.823381	0.967701	0.998899	0.847635	0.847635	0.578301	0.944059	0.967701	0.944059	0.973784	0.837194	0.624046	0.624046	0.893956	0.882844	0.90607	0.913152	0.847635	0.992641	0.991052	0.913152	0.913152	0.512209	0.967701	0.791445	0.837194	0.944059	0.771881	0.944059	0.913152	0.847635	0.823381	0.944059	0.944059	0.913152	0.893956	0.852674	0.944059	0.971384	0.847635	0.823381	0.944059	0.90607	0.786603	0.913152	0.913152	0.786603	0.847635	0.837194	0.90607	0.973367	0.967701	0.823381	0.913152	0.90607	0.837194	0.997126	0.883297	0.973367	0.913152	0.979092	0.837194	0.761648	0.727304	0.913152	0.837194	0.913152	0.624046	0.786603	0.913152	0.913152	0.837194	0.90607	0.847635	0.852674	0.913152	0.913152	0.837194	0.997235	0.837194	0.857974	0.913152	0.837194	0.913152	0.837194	0.99817	0.837194	0.913152	0.913152	0.913152	0.727304	0.90607	0.822749	0.852674	0.967701	0.852674	0.852674	0.944059	0.891006	0.913152	0.90607	0.944059	0.786603	0.90607	0.99624	0.913152	0.90607	0.778286	0.90607	0.852674	0.838141	0.727304	0.944059	0.967701	0.944059	0.93852	0.852674	0.90607	0.944059	0.771881	0.837194	0.90607	0.761648	0.913152	0.99811	0.778286	0.847635	0.578301	0.578301	0.967701	0.857974	0.761648	0.837194	0.778286	0.90607	0.727304	0.778286	0.778286	0.778286	0.786603	0.761648	0.727304	0.786603	0.778286	0.90607	0.847635	0.778286	0.90607	0.944059	0.778286	0.624046	0.778286	0.838141	0.967701	0.578301	0.90607	0.913152	0.597691	0.597691	0.838141	0.90607	0.837194	0.778286	0.761648	0.838141	0.883297	0.786603	0.624046	0.944059	0.90607	0.761648	0.90607	0.578301	0.578301	0.778286	0.727304	0.578301	0.764718	0.90607	0.778286	0.661474	0.778286	0.761648	0.913152	0.661474	0.93536	0.578301	0.597691	0.852674	0.967701	0.771881	0.578301	0.578301	0.778286	0.778286	0.661474	0.578301	0.578301	0.578301	0.913152	0.578301	0.90607	0.578301	0.778286	0.512209	0.578301	0.578301	0.578301	0.578301	0.578301	0.578301	0.578301	0.578301	0.578301	0.578301	0.512209	0.512209	0.512209	0.93536	0.512209	0.826293	0.578301	0.578301	0.512209	0.578301	0.578301	0.578301
8e,10e-Tetradecadien-1-Ol	0.962776	0.793431	0.519349	0.504641	0.999427	0.929655	0.965696	0.999363	0.957241	0.918355	0.869854	0.293553	0.993348	0.94728	0.998358	0.938157	0.962337	0.999196	0.993609	0.326638	0.937946	0.995556	0.913426	0.985277	0.904671	0.719495	0.238562	0.768114	0.943371	0.999734	0.999374	0.501692	0.464755	0.91244	0.868427	0.903219	0.751205	0.930022	0.865932	0.579215	0.920364	0.966116	0.167535	0.918111	0.85788	0.845712	0.260294	0.909808	0.977064	0.994465	0.831265	0.982828	0.998507	0.946984	0.737448	0.999414	0.999573	0.66986	0.99939	0.999543	0.899369	0.986343	0.718744	0.900799	0.875318	0.601476	0.998637	0.946548	0.935836	0.975969	0.999504	0.825641	0.996513	0.900059	0.996524	0.810299	0.806017	0.916872	0.999549	0.897105	0.991392	0.999292	0.999728	0.990075	0.86503	0.795696	0.998008	0.990497	0.863141	0.98034	0.999566	0.994763	0.582811	0.893733	0.896276	0.962421	0.855195	0.993743	0.218087	0.976974	0.99896	0.910653	0.964807	0.753498	0.995651	0.994245	0.997906	0.9182	0.946794	0.811046	0.998547	0.999899	0.931676	0.728507	0.819238	0.99416	0.926372	0.955199	0.915107	0.559966	0.923284	0.990183	0.940977	0.988984	0.905065	0.835283	0.998363	0.788419	0.921127	0.287225	0.733533	0.974577	0.996526	0.875519	0.966423	0.992067	0.79221	0.999717	0.998899	0.932903	0.887077	0.945866	0.995002	0.908105	0.942142	0.517113	0.827261	0.73324	0.951959	0.998988	0.894409	0.998932	0.907957	0.920869	0.966655	0.983343	0.960026	0.950419	0.999131	0.974985	0.993928	0.972582	0.974688	0.964859	0.991578	0.99966	0.755721	0.766274	0.999543	0.99935	0.887181	0.999292	0.763931	0.990285	0.999657	0.997236	0.914071	0.998328	0.836058	0.868745	0.998678	0.987089	0.964776	0.990804	0.999667	0.999175	0.925497	0.997842	0.707577	0.742371	0.968858	0.894303	0.992148	0.853932	0.98207	0.854866	0.796201	0.916195	0.872039	0.999291	0.623033	0.972739	0.955823	0.836392	0.973683	0.764028	0.999462	0.841702	0.924619	0.919236	0.801981	0.962279	0.999769	0.819683	0.996246	0.998792	0.998903	0.966058	0.963421	0.998818	0.947279	0.23272	0.765315	0.942565	0.999504	0.858485	0.766875	0.998334	0.919663	0.904668	0.998726	0.770039	0.871222	0.99907	0.986452	0.958213	0.822234	0.998885	0.998581	0.98921	0.404047	0.995284	0.90478	0.847635	0.994885	0.99907	0.999627	0.564397	0.852867	0.936376	0.822027	0.993239	0.999632	0.999462	0.999358	0.999408	0.730213	0.999446	0.942338	0.996991	0.856716	0.711967	0.921262	0.994972	0.933735	0.914678	0.921039	0.82444	0.997513	0.959003	0.898415	0.849452	0.93666	0.998081	0.999374	0.997717	0.968276	0.999575	0.998363	0.988142	0.323696	0.730391	0.951267	0.998363	0.923034	0.952618	0.998762	0.962953	0.999478	0.995733	0.569565	0.99017	0.998831	0.701337	0.983535	0.898415	0.998081	0.979173	0.998509	0.999752	0.993214	0.981726	0.978639	0.732728	0.917606	0.828784	0.996332	0.477713	0.999232	0.940073	0.409263	0.582811	0.978076	0.582811	0.863928	0.991926	0.327274	0.999538	0.847635	0.986645	0.961057	0.918073	0.582811	0.943075	0.589238	0.99909	0.999736	0.740036	0.99881	0.67017	0.991106	0.885119	0.984366	0.811426	0.988917	0.928341	0.998561	0.978154	0.728507	0.997722	0.831479	0.728507	0.963708	0.963492	0.898415	0.844938	0.864814	0.771989	0.99909	0.409263	0.8603	0.994867	0.999522	0.956629	0.576337	0.996638	0.715551	0.941315	0.951715	0.957209	0.991667	0.728507	0.966607	0.999035	0.958102	0.941896	0.865829	0.272881	0.970693	0.998401	0.890098	0.409263	0.996696	0.99017	0.937922	0.999278	0.789829	0.988101	0.992279	0.999232	0.95679	0.80069	0.983691	0.975106	0.990635	0.903312	0.963823	0.767904	0.908528	0.805488	0.862952	0.979941	0.560074	0.998082	0.718584	0.781109	0.590192	0.987515	0.942364	0.99909	0.633969	0.991824	0.409263	0.998826	0.999485	0.998081	0.924647	0.994388	0.994855	0.998968	0.803926	0.715551	0.847635	0.858485	0.923165	0.998081	0.806317	0.99695	0.99909	0.770154	0.998806	0.995416	0.687234	0.881169	0.722833	0.718584	0.666836	0.728507	0.999419	0.857397	0.942725	0.409263	0.715551	0.347874	0.999158	0.973569	0.796101	0.942725	0.998826	0.847635	0.986004	0.94534	0.982148	0.99017	0.957115	0.998931	0.99955	0.826972	0.998899	0.982909	0.989262	0.936941	0.940229	0.847635	0.771683	0.99416	0.958063	0.999242	0.544399	0.718584	0.884195	0.949753	0.847635	0.999757	0.900655	0.947346	0.847635	0.655236	0.999516	0.989121	0.847635	0.754785	0.905041	0.99909	0.993362	0.977594	0.957115	0.963067	0.997879	0.991349	0.92518	1	0.416368	0.99909	0.985867	0.999615	0.998677	0.858485	0.998543	0.998848	0.899173	0.999124	0.994314	0.997342	0.990306	0.589238	0.999776	0.907087	0.957115	0.741448	0.998401	0.824159	0.582811	0.835883	0.99744	0.99547	0.998318	0.996255	0.998028	0.995788	0.764409	0.843341	0.999524	0.999561	0.963492	0.749977	0.984573	0.847635	0.847635	1	0.98684	0.99909	0.999395	0.994935	0.979041	0.998899	0.847635	0.993485	0.980005	0.997396	0.431785	0.582811	0.99909	0.769752	0.996949	0.74323	0.998792	0.90659	0.957115	0.994462	0.999248	0.994592	0.944805	0.980495	0.898415	0.847635	0.99909	0.847635	0.854072	0.998696	0.838583	0.718584	0.991966	0.953647	0.998363	0.715551	0.999182	0.847635	0.999278	0.728507	0.99909	0.980495	0.99909	0.858304	0.409263	0.707311	0.983192	0.898415	0.998616	0.944805	0.99909	0.35468	0.998081	0.843341	0.582811	0.933735	0.99909	0.718584	0.718584	0.898415	0.838452	0.999182	0.633969	0.847635	0.732492	0.999537	0.847635	0.972148	0.93687	0.999485	0.99933	0.731946	0.99909	0.858485	0.847635	0.983576	0.847635	0.899173	0.741448	0.957115	0.847635	0.847635	0.722833	0.655236	0.999374	0.899173	0.997969	0.899173	0.898415	0.854072	0.847635	0.99881	0.830792	0.994314	0.898415	0.633969	0.944137	0.996753	0.722833	0.633969	0.899173	0.999426	0.898415	0.847635	0.847635	0.980495	0.847635	0.90659	0.965896	0.9982	0.997913	0.898415	0.898415	0.998902	0.35468	0.847635	0.989028	0.964182	0.858485	0.99017	0.796102	0.847635	0.967701	0.722833	0.691558	0.869216	0.847635	0.99368	0.847635	0.998904	0.997164	0.99416	0.963492	0.847635	0.990306	0.847635	0.858485	0.899173	0.846432	0.898415	0.847635	0.99416	0.722833	0.722833	0.847635	0.847635	0.987423	0.998401	0.907257	0.722833	0.96538	0.91922	0.99415	0.99904	0.99416	0.955822	0.898415	0.975399	0.847635	0.847635	0.847635	0.99416	0.854072	0.655236	1	0.722833	0.99416	0.99909	0.855551	0.997205	0.99811	0.598864	0.898415	1	0.854072	0.998363	0.858485	0.847635	0.722833	0.847635	0.797097	0.722833	0.998505	0.996506	0.973784	0.847635	0.847635	0.997869	0.994373	0.597691	0.975017	0.722833	0.987837	0.925755	0.735267	0.847635	0.905357	0.655236	0.847635	0.835883	0.735267	0.847635	0.98981	0.847635	0.898415	0.985783	0.99017	0.858485	0.847635	0.847635	0.977944	0.950444	0.847635	0.847635	0.854072	0.99416	0.898415	0.99909	0.847635	0.955822	0.847635	0.847635	0.847635	0.99909	0.87361	0.967701	0.847635	0.967701	0.655236	0.997778	0.967701	0.998081	0.996731	0.99826	0.99904	0.99416	0.998312	0.847635	0.847635	0.946071	0.761648	0.858485	0.847635	0.847635	0.655236	0.830792	0.998312	0.958369	0.847635	0.655236	0.718584	0.99823	0.898415	0.847635	0.598864	0.900655	0.950213	0.847635	0.854072	0.854072	0.905357	0.99909	0.967701	0.544022	0.99904	0.898415	0.847635	0.899173	0.858485	0.854072	0.847635	0.847635	0.847635	0.858485	0.655236	0.854072	0.847635	0.973784	0.835883	0.898415	0.958369	0.997886	0.958369	0.835883	0.998677	0.847635	0.847635	0.655236	0.722833	0.818223	0.655236	0.847635	0.847635	0.998968	0.847635	0.781129	0.655236	0.847635	0.999485	0.99811	0.773888	0.955822	0.835883	0.988004	0.598696	0.847635	0.847635	0.998545	0.854072	0.858485	0.655236	0.999485	0.655236	0.655236	0.858485	0.655236	0.858485	0.980495	0.655236	0.980495	0.858485	0.662852	0.858485	0.858485	0.35468	0.847635	0.858485	0.655236	0.979263	0.858485	0.858485	0.858485	0.858485	0.980015	0.996725	0.858485	0.835883	0.95595	0.847635	0.858485	0.655236	0.847635	0.99909	0.847635	0.847635	0.847635	0.847635	0.858485	0.980495	0.99811	0.997959	0.898415	0.988004	0.99811	0.982909	0.998789	0.858485	0.99817	0.811235	0.712343	0.598864	0.988004	0.847635	0.955822	0.655236	0.973784	0.847635	0.907257	0.598864	0.901834	0.858485	0.830792	0.812746	0.99823	0.858485	0.847635	0.998818	0.655236	0.858485	0.901834	0.735267	0.818223	0.854072	0.598864	0.997122	0.835883	0.858485	0.967729	0.791219	0.858485	0.99415	0.858485	0.99415	0.847635	0.847635	0.858485	0.99415	0.998363	0.835883	0.858485	0.655236	0.997916	0.835883	0.847635	0.907257	0.847635	0.99775	0.847635	0.979474	0.955822	0.847635	0.835883	0.835883	0.835883	0.847635	0.998103	0.847635	0.847635	0.858485	0.835883	0.955822	0.773888	0.907257	0.967701	0.998899	0.847635	0.847635	0.598864	0.858485	0.967701	0.858485	0.973784	0.901834	0.598696	0.598696	0.735267	0.995788	0.955822	0.835883	0.847635	0.984814	0.873288	0.835883	0.835883	0.967701	0.854072	0.959692	0.901834	0.858485	0.811235	0.858485	0.835883	0.847635	0.907257	0.858485	0.858485	0.835883	0.735267	0.830792	0.858485	0.847854	0.847635	0.907257	0.858485	0.955822	0.773888	0.835883	0.835883	0.773888	0.847635	0.901834	0.955822	0.991106	0.854072	0.907257	0.835883	0.955822	0.901834	0.997126	0.655236	0.991106	0.835883	0.935873	0.901834	0.761648	0.775403	0.835883	0.901834	0.835883	0.598696	0.773888	0.835883	0.835883	0.901834	0.955822	0.847635	0.830792	0.835883	0.835883	0.901834	0.997235	0.901834	0.975399	0.835883	0.901834	0.835883	0.901834	0.99817	0.901834	0.835883	0.835883	0.835883	0.775403	0.955822	0.81281	0.830792	0.854072	0.830792	0.830792	0.858485	0.998899	0.835883	0.955822	0.858485	0.773888	0.955822	0.99624	0.835883	0.955822	0.924048	0.955822	0.830792	0.915586	0.775403	0.858485	0.854072	0.858485	0.997833	0.830792	0.955822	0.858485	0.811235	0.901834	0.955822	0.761648	0.835883	0.99811	0.924048	0.847635	0.598864	0.598864	0.854072	0.975399	0.761648	0.901834	0.924048	0.955822	0.775403	0.924048	0.924048	0.924048	0.773888	0.761648	0.775403	0.773888	0.924048	0.955822	0.847635	0.924048	0.955822	0.858485	0.924048	0.598696	0.924048	0.915586	0.967701	0.598864	0.955822	0.835883	0.597691	0.597691	0.915586	0.955822	0.901834	0.924048	0.761648	0.915586	0.655236	0.773888	0.598696	0.858485	0.955822	0.761648	0.955822	0.598864	0.598864	0.924048	0.775403	0.598864	0.99904	0.955822	0.924048	0.661474	0.924048	0.761648	0.835883	0.661474	0.688664	0.598864	0.597691	0.830792	0.854072	0.811235	0.598864	0.598864	0.924048	0.924048	0.661474	0.598864	0.598864	0.598864	0.835883	0.598864	0.955822	0.598864	0.924048	0.967701	0.598864	0.598864	0.598864	0.598864	0.598864	0.598864	0.598864	0.598864	0.598864	0.598864	0.967701	0.967701	0.967701	0.688664	0.967701	0.826293	0.598864	0.598864	0.967701	0.598864	0.598864	0.598864
Pelargonic Acid	0.874875	0.290779	0.478247	0.222794	0.999427	0.515733	0.993631	0.999363	0.971931	0.716123	0.999208	0.0850465	0.993348	0.968048	0.998358	0.942564	0.962337	0.999196	0.967776	0.142292	0.910462	0.995556	0.968876	0.68396	0.762859	0.92388	0.785275	0.575709	0.994904	0.999734	0.999374	0.783057	0.343955	0.826719	0.974006	0.954694	0.993196	0.951629	0.956799	0.941535	0.965801	0.601385	0.135586	0.894453	0.550423	0.935768	0.959216	0.886317	0.876354	0.937512	0.863554	0.988299	0.998507	0.709326	0.423136	0.999414	0.999573	0.61355	0.99939	0.999543	0.937579	0.92486	0.95887	0.38388	0.89204	0.549998	0.998637	0.896584	0.846192	0.899122	0.999504	0.993159	0.988944	0.900059	0.997247	0.563279	0.652291	0.87974	0.999549	0.986612	0.908797	0.999292	0.999728	0.963686	0.907543	0.684013	0.998008	0.990497	0.756255	0.995904	0.999566	0.857574	0.568011	0.993279	0.355102	0.894757	0.933323	0.993866	0.990959	0.69537	0.99896	0.945636	0.921733	0.837329	0.969399	0.998122	0.974186	0.814199	0.782912	0.983288	0.998547	0.999899	0.917909	0.672861	0.986708	0.997744	0.840476	0.89561	0.961978	0.633027	0.750663	0.990183	0.623676	0.962332	0.918171	0.994154	0.935215	0.963851	0.976228	0.719736	0.954057	0.970449	0.990505	0.967647	0.664593	0.754859	0.988712	0.999717	0.998899	0.932903	0.942229	0.993638	0.981194	0.954706	0.986995	0.728662	0.3327	0.891076	0.805635	0.910997	0.598855	0.998932	0.743645	0.990336	0.766303	0.893449	0.969785	0.906011	0.999131	0.951037	0.59543	0.976458	0.816083	0.792894	0.947731	0.99966	0.77705	0.964837	0.999543	0.99935	0.984401	0.999292	0.463695	0.79494	0.999657	0.968368	0.883601	0.981328	0.948669	0.855689	0.998678	0.976344	0.973343	0.990804	0.999667	0.999175	0.914061	0.99693	0.917193	0.524399	0.447525	0.54165	0.993409	0.6989	0.968775	0.945325	0.733168	0.935336	0.989466	0.999291	0.842674	0.388768	0.860454	0.938371	0.972612	0.884194	0.999462	0.415514	0.809335	0.607544	0.802881	0.976032	0.999769	0.796249	0.996246	0.998792	0.998903	0.901205	0.989828	0.998818	0.739254	0.581302	0.918076	0.825403	0.999504	0.828893	0.625993	0.986667	0.903607	0.991366	0.998726	0.844123	0.987405	0.99907	0.953877	0.966662	0.923942	0.998885	0.998581	0.982305	0.565934	0.995284	0.956136	0.747238	0.660232	0.99907	0.999627	0.838646	0.957118	0.808673	0.840589	0.983447	0.999632	0.999462	0.999358	0.999408	0.93667	0.999446	0.922698	0.987235	0.828957	0.962374	0.991451	0.994972	0.811683	0.918832	0.667865	0.972189	0.994836	0.959003	0.898415	0.97622	0.917294	0.998081	0.999374	0.997717	0.991379	0.999575	0.935215	0.990891	0.623015	0.655653	0.927484	0.935215	0.998788	0.929009	0.998762	0.96983	0.999478	0.995571	0.845673	0.957413	0.998831	0.96618	0.929272	0.898415	0.998081	0.963098	0.992006	0.999752	0.795511	0.959935	0.990542	0.726515	0.997104	0.827472	0.996332	0.509235	0.999232	0.990633	0.409263	0.568011	0.821595	0.568011	0.885316	0.482135	0.621426	0.999538	0.747238	0.990908	0.988181	0.918483	0.568011	0.927125	0.569179	0.99909	0.999736	0.966625	0.99881	0.790744	0.973367	0.82698	0.998413	0.802117	0.988917	0.90953	0.998561	0.967282	0.672861	0.997548	0.806726	0.672861	0.944105	0.97274	0.898415	0.969686	0.966858	0.997916	0.99909	0.409263	0.582148	0.98625	0.999522	0.90825	0.811038	0.996638	0.927768	0.941315	0.74984	0.921342	0.832221	0.672861	0.959151	0.989211	0.984216	0.978592	0.871871	0.269099	0.767752	0.998401	0.729895	0.409263	0.996696	0.957413	0.99716	0.999278	0.791817	0.997004	0.941236	0.999232	0.891633	0.955141	0.933996	0.795629	0.990205	0.976178	0.980475	0.867458	0.690053	0.952475	0.768066	0.945448	0.987952	0.998082	0.913118	0.992526	0.998317	0.987515	0.947093	0.99909	0.967701	0.750553	0.409263	0.998826	0.999485	0.998081	0.995923	0.996906	0.994855	0.900302	0.99718	0.927768	0.747238	0.828893	0.998509	0.998081	0.98186	0.99695	0.99909	0.998703	0.998806	0.995416	0.692229	0.881169	0.87524	0.913118	0.709101	0.672861	0.999419	0.778207	0.94771	0.409263	0.927768	0.471936	0.999158	0.998291	0.880624	0.94771	0.998826	0.747238	0.961777	0.728764	0.989702	0.957413	0.967677	0.998931	0.99955	0.876505	0.998899	0.894953	0.989262	0.997042	0.946885	0.747238	0.958266	0.997744	0.96947	0.999242	0.779949	0.913118	0.892972	0.844985	0.747238	0.999757	0.782669	0.998968	0.747238	0.766609	0.999516	0.983161	0.747238	0.979801	0.984187	0.99909	0.991726	0.977594	0.967677	0.720419	0.997879	0.981935	0.865623	1	0.604942	0.99909	0.956942	0.999615	0.998677	0.828893	0.998543	0.998848	0.95133	0.999124	0.994314	0.997342	0.990306	0.569179	0.999776	0.933727	0.967677	0.880842	0.998401	0.976625	0.568011	0.892619	0.99744	0.995586	0.910738	0.996255	0.998028	0.944441	0.903473	0.873593	0.999524	0.999561	0.97274	0.78283	0.984573	0.747238	0.747238	1	0.973819	0.99909	0.999395	0.999344	0.984231	0.998899	0.747238	0.979682	0.99388	0.997396	0.496117	0.568011	0.99909	0.83532	0.996949	0.755319	0.998792	0.650737	0.967677	0.994462	0.999248	0.989311	0.981634	0.984021	0.898415	0.747238	0.99909	0.747238	0.86927	0.998696	0.579786	0.913118	0.662911	0.99315	0.998363	0.927768	0.999182	0.747238	0.999278	0.672861	0.99909	0.984021	0.99909	0.946641	0.409263	0.775237	0.805503	0.898415	0.998616	0.981634	0.99909	0.844538	0.998081	0.985462	0.568011	0.811683	0.99909	0.913118	0.913118	0.898415	0.959535	0.999182	0.967701	0.747238	0.741049	0.999537	0.747238	0.848102	0.911823	0.999485	0.99933	0.872976	0.99909	0.828893	0.747238	0.992556	0.747238	0.95133	0.880842	0.967677	0.747238	0.747238	0.87524	0.766609	0.999374	0.95133	0.997969	0.95133	0.898415	0.86927	0.747238	0.99881	0.830792	0.994314	0.898415	0.967701	0.985162	0.996753	0.87524	0.967701	0.95133	0.999426	0.898415	0.747238	0.747238	0.984021	0.747238	0.650737	0.848644	0.9982	0.992917	0.898415	0.898415	0.998902	0.844538	0.747238	0.810033	0.947329	0.828893	0.957413	0.57315	0.747238	0.967701	0.87524	0.754145	0.857334	0.747238	0.994397	0.747238	0.998904	0.997164	0.997744	0.97274	0.747238	0.990306	0.747238	0.828893	0.95133	0.804589	0.898415	0.747238	0.997744	0.87524	0.87524	0.747238	0.747238	0.967641	0.998401	0.774301	0.87524	0.857156	0.91922	0.896242	0.99904	0.997744	0.859725	0.898415	0.857974	0.747238	0.747238	0.747238	0.997744	0.86927	0.766609	1	0.87524	0.997744	0.99909	0.972393	0.997205	0.99811	0.578301	0.898415	1	0.86927	0.998363	0.828893	0.747238	0.87524	0.747238	0.94464	0.87524	0.998505	0.992946	0.984368	0.747238	0.747238	0.997869	0.97289	0.94548	0.496357	0.87524	0.977092	0.979897	0.893956	0.747238	0.987461	0.766609	0.747238	0.892619	0.893956	0.747238	0.858981	0.747238	0.898415	0.983335	0.957413	0.828893	0.747238	0.747238	0.85545	0.545159	0.747238	0.747238	0.86927	0.997744	0.898415	0.99909	0.747238	0.859725	0.747238	0.747238	0.747238	0.99909	0.87361	0.967701	0.747238	0.967701	0.766609	0.997778	0.967701	0.998081	0.996731	0.99826	0.99904	0.997744	0.998312	0.747238	0.747238	0.941649	0.785489	0.828893	0.747238	0.747238	0.766609	0.830792	0.998312	0.98356	0.747238	0.766609	0.913118	0.99823	0.898415	0.747238	0.578301	0.782669	0.6536	0.747238	0.86927	0.86927	0.987461	0.99909	0.967701	0.752421	0.99904	0.898415	0.747238	0.95133	0.828893	0.86927	0.747238	0.747238	0.747238	0.828893	0.766609	0.86927	0.747238	0.984368	0.892619	0.898415	0.98356	0.997886	0.98356	0.892619	0.998677	0.747238	0.747238	0.766609	0.87524	0.952677	0.766609	0.747238	0.747238	0.998968	0.747238	0.781129	0.766609	0.747238	0.999485	0.99811	0.773888	0.859725	0.892619	0.945525	0.53807	0.747238	0.747238	0.998545	0.86927	0.828893	0.766609	0.999485	0.766609	0.766609	0.828893	0.766609	0.828893	0.984021	0.766609	0.984021	0.828893	0.613406	0.828893	0.828893	0.844538	0.747238	0.828893	0.766609	0.664724	0.828893	0.828893	0.828893	0.828893	0.946555	0.996725	0.828893	0.892619	0.995786	0.747238	0.828893	0.766609	0.747238	0.99909	0.747238	0.747238	0.747238	0.747238	0.828893	0.984021	0.99811	0.774723	0.898415	0.945525	0.99811	0.894953	0.998789	0.828893	0.99817	0.771881	0.988977	0.578301	0.945525	0.747238	0.859725	0.766609	0.984368	0.747238	0.774301	0.578301	0.916798	0.828893	0.830792	0.785424	0.99823	0.828893	0.747238	0.998818	0.766609	0.828893	0.916798	0.893956	0.952677	0.86927	0.578301	0.783437	0.892619	0.828893	0.877021	0.632044	0.828893	0.896242	0.828893	0.896242	0.747238	0.747238	0.828893	0.896242	0.998363	0.892619	0.828893	0.766609	0.997916	0.892619	0.747238	0.774301	0.747238	0.99775	0.747238	0.977555	0.859725	0.747238	0.892619	0.892619	0.892619	0.747238	0.998103	0.747238	0.747238	0.828893	0.892619	0.859725	0.773888	0.774301	0.967701	0.998899	0.747238	0.747238	0.578301	0.828893	0.967701	0.828893	0.984368	0.916798	0.53807	0.53807	0.893956	0.975676	0.859725	0.892619	0.747238	0.984814	0.734127	0.892619	0.892619	0.676412	0.86927	0.791445	0.916798	0.828893	0.771881	0.828893	0.892619	0.747238	0.774301	0.828893	0.828893	0.892619	0.893956	0.830792	0.828893	0.998738	0.747238	0.774301	0.828893	0.859725	0.773888	0.892619	0.892619	0.773888	0.747238	0.916798	0.859725	0.973367	0.86927	0.774301	0.892619	0.859725	0.916798	0.997319	0.766609	0.973367	0.892619	0.818152	0.916798	0.785489	0.719334	0.892619	0.916798	0.892619	0.53807	0.773888	0.892619	0.892619	0.916798	0.859725	0.747238	0.830792	0.892619	0.892619	0.916798	0.997235	0.916798	0.857974	0.892619	0.916798	0.892619	0.916798	0.99817	0.916798	0.892619	0.892619	0.892619	0.719334	0.859725	0.830549	0.830792	0.86927	0.830792	0.830792	0.828893	0.990677	0.892619	0.859725	0.828893	0.773888	0.859725	0.935434	0.892619	0.859725	0.778286	0.859725	0.830792	0.902225	0.719334	0.828893	0.86927	0.828893	0.90264	0.830792	0.859725	0.828893	0.771881	0.916798	0.859725	0.785489	0.892619	0.99811	0.778286	0.747238	0.578301	0.578301	0.86927	0.857974	0.785489	0.916798	0.778286	0.859725	0.719334	0.778286	0.778286	0.778286	0.773888	0.785489	0.719334	0.773888	0.778286	0.859725	0.747238	0.778286	0.859725	0.828893	0.778286	0.53807	0.778286	0.902225	0.967701	0.578301	0.859725	0.892619	0.94548	0.94548	0.902225	0.859725	0.916798	0.778286	0.785489	0.902225	0.766609	0.773888	0.53807	0.828893	0.859725	0.785489	0.859725	0.578301	0.578301	0.778286	0.719334	0.578301	0.998505	0.859725	0.778286	0.720901	0.778286	0.785489	0.892619	0.720901	0.521953	0.578301	0.94548	0.830792	0.86927	0.771881	0.578301	0.578301	0.778286	0.778286	0.720901	0.578301	0.578301	0.578301	0.892619	0.578301	0.859725	0.578301	0.778286	0.676412	0.578301	0.578301	0.578301	0.578301	0.578301	0.578301	0.578301	0.578301	0.578301	0.578301	0.676412	0.676412	0.676412	0.521953	0.676412	0.835107	0.578301	0.578301	0.676412	0.578301	0.578301	0.578301
PG(22:4(7Z,10Z,13Z,16Z)/PGF2alpha)	0.308501	0.95658	0.164661	0.207161	0.999427	0.64361	0.986504	0.999363	0.0190309	0.00971717	0.8889	0.0869255	0.993351	0.887389	0.998358	0.198508	0.116341	0.999196	0.948527	0.411006	0.0455532	0.995556	0.673657	0.652319	0.364501	0.0434232	0.603858	0.679417	0.279015	0.999734	0.999374	0.144113	0.486037	0.617546	0.894384	0.22606	0.993196	0.00313911	0.100107	0.0407457	0.0108967	0.434507	0.735782	0.253081	0.301503	0.409138	0.874293	0.472007	0.130707	0.894485	0.930154	0.117749	0.998507	0.1326	0.438505	0.999414	0.999573	0.313942	0.99939	0.999543	0.834852	0.509244	0.0114843	0.356807	0.128527	0.737469	0.998637	0.620365	0.147702	0.969559	0.999504	0.989134	0.883824	0.879569	0.973465	0.441267	0.915427	0.980036	0.999549	0.467779	0.890228	0.999292	0.999728	0.245282	0.265861	0.334989	0.998008	0.990497	0.902052	0.664726	0.999566	0.816654	0.506221	0.66769	0.272649	0.136793	0.954416	0.10089	0.128241	0.662366	0.940617	0.94463	0.879133	0.324241	0.968376	0.617959	0.222851	0.578962	0.0824509	0.421748	0.998547	0.999899	0.280349	0.672861	0.859115	0.997744	0.703384	0.165761	0.725682	0.315701	0.831782	0.990183	0.541254	0.962332	0.425056	0.997907	0.998363	0.635084	0.86159	0.920303	0.946964	0.971476	0.727155	0.775736	0.608821	0.929389	0.770905	0.999717	0.998899	0.932903	0.675663	0.977955	0.995002	0.0579811	0.809619	0.374466	0.813927	0.937881	0.628932	0.871283	0.711826	0.998932	0.536389	0.995108	0.495371	0.909874	0.326575	0.998684	0.999131	0.858541	0.137704	0.964137	0.504572	0.701506	0.851677	0.99966	0.899203	0.740335	0.999543	0.99935	0.665876	0.999292	0.547158	0.953991	0.999657	0.588438	0.581723	0.981328	0.759991	0.90599	0.998934	0.539922	0.964776	0.990804	0.999667	1	0.543024	0.99693	0.593987	0.874667	0.797266	0.48902	0.992148	0.710523	0.989438	0.854866	0.78467	0.943774	0.900636	0.999291	0.771063	0.44537	0.868538	0.643675	0.855662	0.654027	0.999462	0.449795	0.90419	0.650635	0.47095	0.962279	0.999769	0.505919	0.996246	0.998792	0.998903	0.702009	0.708387	0.998818	0.715175	0.915198	0.757201	0.825403	0.999504	0.828893	0.912226	0.589605	0.903458	0.791401	0.998726	0.589201	0.864277	0.847075	0.907211	0.958213	0.64031	0.998885	0.998581	0.905504	0.530277	0.995284	0.976944	0.890456	0.945793	0.99907	0.999627	0.627022	0.721221	0.780235	0.540672	0.942024	0.999632	0.999462	0.999358	0.999408	0.273433	0.999446	0.816161	0.598391	0.737272	0.229734	0.75822	0.994972	0.811683	0.912694	0.673791	0.432703	0.994836	0.959003	0.898415	0.332044	0.805075	0.998081	0.999374	0.997717	0.738193	0.999575	0.998363	0.993855	0.323696	0.964373	0.92639	0.998363	0.973509	0.900638	0.998762	0.926706	0.999478	0.977858	0.699628	0.862168	0.998831	0.961507	0.866342	0.898415	0.998081	0.985961	0.992006	0.999752	0.950829	0.959935	0.978639	0.708011	0.891413	0.75774	0.996332	0.39262	0.999232	0.928645	0.811887	0.506221	0.643368	0.506221	0.747732	0.44766	0.836767	0.999538	0.890456	0.998567	0.958913	0.918073	0.506221	0.943923	0.507931	0.99909	0.999736	0.486195	0.99881	0.420555	0.991106	0.82698	0.998413	0.862213	0.988917	0.881791	0.998561	0.984809	0.672861	0.997548	0.955432	0.672861	0.929839	0.96488	0.898415	0.839558	0.759762	0.997916	0.99909	0.811887	0.735336	0.98625	0.999522	0.73888	0.620758	0.996638	0.711237	0.939324	0.925091	0.927619	0.967974	0.672861	0.883364	0.944191	0.94844	0.978592	0.785858	0.864068	0.771931	0.998401	0.951768	0.811887	0.996201	0.862168	0.848123	0.999278	0.91773	0.988101	0.688274	0.999232	0.873514	0.835684	0.933996	0.986555	0.986479	0.879564	0.891924	0.570284	0.693651	0.873043	0.959209	0.940131	0.324843	0.998082	0.715185	0.662105	0.98643	0.995199	0.942364	0.99909	0.48731	0.750553	0.811887	0.998826	0.999485	0.998081	0.924647	0.994388	0.994855	0.973623	0.935793	0.711237	0.890456	0.828893	0.764601	0.998081	0.858572	0.99695	0.99909	0.969559	0.998806	0.995416	0.789523	0.884461	0.722833	0.715185	0.999163	0.672861	0.999419	0.403183	0.942725	0.811887	0.711237	0.340997	0.999158	0.930139	0.747108	0.942725	0.998826	0.890456	0.924638	0.764269	0.982148	0.862168	0.958434	0.998931	0.99955	0.730388	0.998899	0.850631	0.989262	0.99782	0.804566	0.890456	0.835803	0.997744	0.96947	0.994107	0.5769	0.715185	0.884195	0.8336	0.890456	0.999757	0.782669	0.998968	0.890456	0.821216	0.999516	0.983161	0.890456	0.98361	0.942823	0.99909	0.991726	0.977594	0.958434	0.908538	0.997879	0.986996	0.868939	1	0.605908	0.99909	0.989084	0.999615	0.998677	0.828893	0.998543	0.998848	0.967701	0.999124	0.994314	0.997342	0.998718	0.507931	0.999776	0.992532	0.958434	0.999182	0.998401	0.968854	0.506221	0.835883	0.99744	0.99547	0.998318	0.996255	0.998028	0.596644	0.764409	0.843341	0.999524	0.999561	0.96488	0.756436	0.984573	0.890456	0.890456	1	0.973819	0.99909	0.999395	0.994935	0.979041	0.998899	0.890456	0.979682	0.980005	0.997396	0.444599	0.506221	0.99909	0.902507	0.996949	0.794457	0.998792	0.9922	0.958434	0.994462	0.999248	0.953237	0.83586	0.981515	0.898415	0.890456	0.99909	0.890456	0.854072	0.999278	0.516944	0.715185	0.803623	0.96003	0.941524	0.711237	0.999182	0.890456	0.999278	0.672861	0.99909	0.981515	0.99909	0.863473	0.811887	0.768282	0.721932	0.898415	0.998616	0.83586	0.99909	0.353009	0.998081	0.994901	0.506221	0.811683	0.99909	0.715185	0.715185	0.898415	0.938392	0.97245	0.48731	0.890456	0.941912	0.999537	0.890456	0.833433	0.984367	0.999485	0.99933	0.903783	0.99909	0.828893	0.890456	0.992556	0.890456	0.967701	0.999182	0.958434	0.890456	0.890456	0.722833	0.821216	0.999374	0.967701	0.997969	0.967701	0.898415	0.854072	0.890456	0.99881	0.925057	0.994314	0.898415	0.48731	0.995424	0.996753	0.722833	0.48731	0.967701	0.999426	0.898415	0.890456	0.890456	0.981515	0.890456	0.9922	0.997434	0.9982	0.992917	0.898415	0.898415	0.998902	0.353009	0.890456	0.998964	0.980993	0.828893	0.862168	0.515496	0.890456	0.967701	0.722833	0.839916	0.857334	0.890456	0.99368	0.890456	0.998904	0.997164	0.997744	0.96488	0.890456	0.998718	0.890456	0.828893	0.967701	0.840977	0.898415	0.890456	0.997744	0.722833	0.722833	0.890456	0.890456	0.864211	0.998401	0.946182	0.722833	0.84208	0.91922	0.896242	0.99904	0.997744	0.92174	0.898415	0.997774	0.890456	0.890456	0.890456	0.997744	0.854072	0.821216	1	0.722833	0.997744	0.99909	0.995205	0.997205	0.99811	0.912387	0.898415	1	0.854072	0.991915	0.828893	0.890456	0.722833	0.890456	0.797097	0.722833	0.998505	0.992946	0.97783	0.890456	0.890456	0.997869	0.994373	0.597691	0.88459	0.722833	0.986399	0.60649	0.898604	0.890456	0.937467	0.821216	0.890456	0.835883	0.898604	0.890456	0.99534	0.890456	0.898415	0.983335	0.862168	0.828893	0.890456	0.890456	0.85545	0.878076	0.890456	0.890456	0.854072	0.997744	0.898415	0.99909	0.890456	0.92174	0.890456	0.890456	0.890456	0.99909	0.998028	0.967701	0.890456	0.967701	0.821216	0.997778	0.967701	0.998081	0.996731	0.99826	0.99904	0.997744	0.998312	0.890456	0.890456	0.94198	0.967701	0.828893	0.890456	0.890456	0.821216	0.925057	0.998312	0.987781	0.890456	0.821216	0.715185	0.99823	0.898415	0.890456	0.912387	0.782669	0.95157	0.890456	0.854072	0.854072	0.937467	0.99909	0.967701	0.569446	0.99904	0.898415	0.890456	0.967701	0.828893	0.854072	0.890456	0.890456	0.890456	0.828893	0.821216	0.854072	0.890456	0.97783	0.835883	0.898415	0.987781	0.997886	0.987781	0.835883	0.998677	0.890456	0.890456	0.821216	0.722833	0.946323	0.821216	0.890456	0.890456	0.998968	0.890456	0.943395	0.821216	0.890456	0.999485	0.99811	0.773888	0.92174	0.835883	0.936872	0.54963	0.890456	0.890456	0.998545	0.854072	0.828893	0.821216	0.999485	0.821216	0.821216	0.828893	0.821216	0.828893	0.981515	0.821216	0.981515	0.828893	0.81094	0.828893	0.828893	0.353009	0.890456	0.828893	0.821216	0.629499	0.828893	0.828893	0.828893	0.828893	0.938236	0.996725	0.828893	0.835883	0.994732	0.890456	0.828893	0.821216	0.890456	0.99909	0.890456	0.890456	0.890456	0.890456	0.828893	0.981515	0.99811	0.774723	0.898415	0.936872	0.99811	0.850631	0.998789	0.828893	0.99817	0.771881	0.785274	0.912387	0.936872	0.890456	0.92174	0.821216	0.97783	0.890456	0.946182	0.912387	0.878962	0.828893	0.925057	0.89543	0.99823	0.828893	0.890456	0.998818	0.821216	0.828893	0.878962	0.898604	0.946323	0.854072	0.912387	0.997122	0.835883	0.828893	0.905547	0.62308	0.828893	0.896242	0.828893	0.896242	0.890456	0.890456	0.828893	0.896242	0.941524	0.835883	0.828893	0.821216	0.997916	0.835883	0.890456	0.946182	0.890456	0.99775	0.890456	0.977555	0.92174	0.890456	0.835883	0.835883	0.835883	0.890456	0.998103	0.890456	0.890456	0.828893	0.835883	0.92174	0.773888	0.946182	0.967701	0.998899	0.890456	0.890456	0.912387	0.828893	0.967701	0.828893	0.97783	0.878962	0.54963	0.54963	0.898604	0.99904	0.92174	0.835883	0.890456	0.98599	0.991052	0.835883	0.835883	0.707062	0.854072	0.818529	0.878962	0.828893	0.771881	0.828893	0.835883	0.890456	0.946182	0.828893	0.828893	0.835883	0.898604	0.925057	0.828893	0.993381	0.890456	0.946182	0.828893	0.92174	0.773888	0.835883	0.835883	0.773888	0.890456	0.878962	0.92174	0.991106	0.854072	0.946182	0.835883	0.92174	0.878962	0.997126	0.821216	0.991106	0.835883	0.85599	0.878962	0.967701	0.719334	0.835883	0.878962	0.835883	0.54963	0.773888	0.835883	0.835883	0.878962	0.92174	0.890456	0.925057	0.835883	0.835883	0.878962	0.997235	0.878962	0.997774	0.835883	0.878962	0.835883	0.878962	0.99817	0.878962	0.835883	0.835883	0.835883	0.719334	0.92174	0.830549	0.925057	0.854072	0.925057	0.925057	0.828893	0.998899	0.835883	0.92174	0.828893	0.773888	0.92174	0.99624	0.835883	0.92174	0.787272	0.92174	0.925057	0.815857	0.719334	0.828893	0.854072	0.828893	0.936222	0.925057	0.92174	0.828893	0.771881	0.878962	0.92174	0.967701	0.835883	0.99811	0.787272	0.890456	0.912387	0.912387	0.854072	0.997774	0.967701	0.878962	0.787272	0.92174	0.719334	0.787272	0.787272	0.787272	0.773888	0.967701	0.719334	0.773888	0.787272	0.92174	0.890456	0.787272	0.92174	0.828893	0.787272	0.54963	0.787272	0.815857	0.967701	0.912387	0.92174	0.835883	0.597691	0.597691	0.815857	0.92174	0.878962	0.787272	0.967701	0.815857	0.821216	0.773888	0.54963	0.828893	0.92174	0.967701	0.92174	0.912387	0.912387	0.787272	0.719334	0.912387	0.764718	0.92174	0.787272	0.661474	0.787272	0.967701	0.835883	0.661474	0.533283	0.912387	0.597691	0.925057	0.854072	0.771881	0.912387	0.912387	0.787272	0.787272	0.661474	0.912387	0.912387	0.912387	0.835883	0.912387	0.92174	0.912387	0.787272	0.707062	0.912387	0.912387	0.912387	0.912387	0.912387	0.912387	0.912387	0.912387	0.912387	0.912387	0.707062	0.707062	0.707062	0.533283	0.707062	0.826293	0.912387	0.912387	0.707062	0.912387	0.912387	0.912387
N-Gamma-L-Glutamyl-L-Phenylalanine	0.758895	0.923552	0.153232	0.621205	0.999427	0.996963	0.974672	0.999363	0.148159	0.373607	0.999208	0.128418	0.999081	0.869422	0.754283	0.964107	0.963212	0.999196	0.948527	0.481117	0.749415	0.995556	0.983284	0.7251	0.532937	0.554418	0.910682	0.692132	0.696243	0.999734	0.999374	0.350398	0.50202	0.79734	0.881911	0.547437	0.947349	0.585601	0.775527	0.291478	0.759441	0.956978	0.539032	0.723063	0.576205	0.378028	0.779394	0.368301	0.955783	0.995443	0.953485	0.987061	0.998507	0.998693	0.339167	0.999414	0.999573	0.839994	0.99939	0.999543	0.856162	0.984393	0.213541	0.708877	0.551703	0.428602	0.998637	0.660296	0.878184	0.901249	0.959634	0.989131	0.954474	0.917293	0.935052	0.933502	0.865117	0.889211	0.999549	0.368118	0.800274	0.999292	0.999728	0.808582	0.412616	0.334989	0.998008	0.990497	0.947174	0.992217	0.999566	0.963106	0.9571	0.997055	0.485535	0.600908	0.851072	0.993866	0.547227	0.736398	0.99896	0.950646	0.879133	0.915434	0.995651	0.817177	0.945576	0.898547	0.827987	0.944515	0.998547	0.999899	0.97508	0.77498	0.893301	0.997744	0.703384	0.216396	0.992508	0.939586	0.734459	0.990183	0.927737	0.962332	0.89723	0.999082	0.982353	0.968403	0.86159	0.97544	0.325957	0.970449	0.779001	0.775736	0.904409	0.943561	0.877655	0.999717	0.998899	0.996824	0.971431	0.958163	0.995002	0.556919	0.974254	0.960912	0.684197	0.991199	0.903428	0.954326	0.992557	0.998932	0.872257	0.956599	0.534823	0.893449	0.668801	0.906011	0.999131	0.99746	0.373506	0.967375	0.626577	0.658776	0.934995	0.99966	0.885264	0.789422	0.999543	0.99935	0.694669	0.999292	0.987336	0.872247	0.999657	0.993469	0.549941	0.981328	0.5558	0.991536	0.998678	0.496508	0.99218	0.990804	0.999667	0.999175	0.81837	0.99693	0.98478	0.899337	0.587006	0.788959	0.992148	0.95642	0.918774	0.854866	0.971584	0.898945	0.872039	0.999291	0.941879	0.561194	0.989616	0.635843	0.983933	0.976927	0.999462	0.415514	0.873373	0.958418	0.886207	0.978633	0.999769	0.806916	0.996246	0.998792	0.998903	0.815705	0.98998	0.998818	0.851674	0.991537	0.961573	0.949231	0.999504	0.873406	0.824637	0.997838	0.953168	0.743375	0.998726	0.95917	0.950702	0.99907	0.947422	0.978877	0.985445	0.998885	0.998581	0.979407	0.814011	0.995284	0.649585	0.757478	0.974623	0.99907	0.999627	0.963526	0.846922	0.993348	0.38979	0.879	0.999632	0.999462	0.999358	0.999408	0.704513	0.999446	0.998244	0.996991	0.930468	0.979055	0.993303	0.994972	0.994373	0.912694	0.966497	0.445523	0.996987	0.959003	0.970871	0.445249	0.835726	0.998081	0.999374	0.997717	0.991379	0.999575	0.982353	0.983844	0.697914	0.79006	0.927484	0.982353	0.952314	0.977736	0.998762	0.987104	0.999478	0.997692	0.914309	0.997922	0.998831	0.996586	0.895564	0.970871	0.998081	0.963098	0.992006	0.999752	0.884213	0.993022	0.990542	0.815134	0.952077	0.77267	0.996332	0.454566	0.999232	0.928	0.893144	0.9571	0.70348	0.9571	0.619532	0.981213	0.468693	0.999538	0.757478	0.986645	0.961057	0.918073	0.9571	0.970808	0.970289	0.99909	0.999736	0.751458	0.99881	0.394714	0.997837	0.838951	0.984366	0.830616	0.988917	0.934469	0.998561	0.973771	0.77498	0.997548	0.919293	0.77498	0.929839	0.966571	0.970871	0.815664	0.967344	0.93854	0.99909	0.893144	0.935935	0.98625	0.999522	0.943985	0.524006	0.996638	0.888406	0.873782	0.721942	0.980336	0.96886	0.77498	0.920066	0.947193	0.896814	0.943011	0.922258	0.892301	0.782001	0.998401	0.951768	0.893144	0.992506	0.997922	0.925253	0.999278	0.967701	0.991295	0.821095	0.999232	0.957947	0.956277	0.962112	0.737883	0.986479	0.984774	0.996895	0.907663	0.815286	0.933546	0.927367	0.970763	0.950876	0.998082	0.865971	0.99669	0.955876	0.985504	0.977563	0.99909	0.438864	0.945743	0.893144	0.998826	0.999485	0.998081	0.941183	0.996906	0.994855	0.9924	0.787267	0.888406	0.757478	0.873406	0.779696	0.998081	0.699191	0.99695	0.99909	0.770154	0.998806	0.995416	0.791547	0.921149	0.7886	0.865971	0.834716	0.77498	0.999419	0.738682	0.986687	0.893144	0.888406	0.820378	0.999158	0.973569	0.886664	0.986687	0.998826	0.757478	0.955804	0.70179	0.98593	0.997922	0.967252	0.998931	0.99955	0.828847	0.998899	0.687084	0.997568	0.936941	0.972949	0.757478	0.856889	0.997744	0.968125	0.994107	0.916339	0.865971	0.975022	0.836154	0.757478	0.999757	0.960335	0.998968	0.757478	0.655236	0.999516	0.989121	0.757478	0.548779	0.981362	0.99909	0.991726	0.977594	0.967252	0.896996	0.997879	0.853482	0.881938	1	0.970306	0.99909	0.897112	0.999615	0.998677	0.873406	0.998543	0.998848	0.93409	0.999124	0.994314	0.997342	0.990306	0.970289	0.999776	0.937176	0.967252	0.753176	0.998401	0.929068	0.9571	0.881427	0.99744	0.99547	0.998318	0.996255	0.998028	0.899522	0.976637	0.843341	0.999524	0.999561	0.966571	0.787411	0.984573	0.757478	0.757478	1	0.973819	0.99909	0.999395	0.994935	0.982452	0.998899	0.757478	0.979682	0.985105	0.998899	0.802748	0.9571	0.99909	0.984541	0.996949	0.735364	0.998792	0.671828	0.967252	0.994126	0.999248	0.953237	0.913363	0.980495	0.970871	0.757478	0.99909	0.757478	0.932771	0.998696	0.735417	0.865971	0.999218	0.953647	0.964525	0.888406	0.999182	0.757478	0.999278	0.77498	0.99909	0.980495	0.99909	0.601287	0.893144	0.949846	0.721932	0.970871	0.998616	0.913363	0.99909	0.589915	0.998081	0.568799	0.9571	0.994373	0.99909	0.865971	0.865971	0.970871	0.952863	0.948416	0.438864	0.757478	0.538375	0.999537	0.757478	0.973655	0.955138	0.999485	0.99933	0.823462	0.99909	0.873406	0.757478	0.889763	0.757478	0.93409	0.753176	0.967252	0.757478	0.757478	0.7886	0.655236	0.999374	0.93409	0.997969	0.93409	0.970871	0.932771	0.757478	0.99881	0.757906	0.994314	0.970871	0.438864	0.614686	0.996753	0.7886	0.438864	0.93409	0.999426	0.970871	0.757478	0.757478	0.980495	0.757478	0.671828	0.892959	0.9982	0.992917	0.970871	0.970871	0.998902	0.589915	0.757478	0.986175	0.980993	0.873406	0.997922	0.707947	0.757478	0.967701	0.7886	0.691558	0.857334	0.757478	0.99368	0.757478	0.998904	0.997164	0.997744	0.966571	0.757478	0.990306	0.757478	0.873406	0.93409	0.804589	0.970871	0.757478	0.997744	0.7886	0.7886	0.757478	0.757478	0.997351	0.998401	0.774301	0.7886	0.980475	0.899947	0.998058	0.99904	0.997744	0.858322	0.970871	0.997774	0.757478	0.757478	0.757478	0.997744	0.932771	0.655236	1	0.7886	0.997744	0.99909	0.944145	0.997205	0.99811	0.718258	0.970871	1	0.932771	0.991915	0.873406	0.757478	0.7886	0.757478	0.94464	0.7886	0.976965	0.993923	0.973784	0.757478	0.757478	0.997869	0.994373	0.895263	0.982102	0.7886	0.962217	0.772297	0.841917	0.757478	0.990019	0.655236	0.757478	0.881427	0.841917	0.757478	0.854133	0.757478	0.970871	0.983335	0.997922	0.873406	0.757478	0.757478	0.938693	0.895068	0.757478	0.757478	0.932771	0.997744	0.970871	0.99909	0.757478	0.858322	0.757478	0.757478	0.757478	0.99909	0.897699	0.967701	0.757478	0.967701	0.655236	0.997778	0.967701	0.998081	0.996731	0.99826	0.99904	0.997744	0.998312	0.757478	0.757478	0.941649	0.761648	0.873406	0.757478	0.757478	0.655236	0.757906	0.998312	0.996382	0.757478	0.655236	0.865971	0.99823	0.970871	0.757478	0.718258	0.960335	0.740489	0.757478	0.932771	0.932771	0.990019	0.99909	0.967701	0.907566	0.99904	0.970871	0.757478	0.93409	0.873406	0.932771	0.757478	0.757478	0.757478	0.873406	0.655236	0.932771	0.757478	0.973784	0.881427	0.970871	0.996382	0.997886	0.996382	0.881427	0.998677	0.757478	0.757478	0.655236	0.7886	0.858236	0.655236	0.757478	0.757478	0.998968	0.757478	0.816971	0.655236	0.757478	0.999485	0.99811	0.87945	0.858322	0.881427	0.973923	0.86464	0.757478	0.757478	0.998545	0.932771	0.873406	0.655236	0.999485	0.655236	0.655236	0.873406	0.655236	0.873406	0.980495	0.655236	0.980495	0.873406	0.613406	0.873406	0.873406	0.589915	0.757478	0.873406	0.655236	0.61148	0.873406	0.873406	0.873406	0.873406	0.980015	0.996725	0.873406	0.881427	0.96623	0.757478	0.873406	0.655236	0.757478	0.99909	0.757478	0.757478	0.757478	0.757478	0.873406	0.980495	0.99811	0.774723	0.970871	0.973923	0.99811	0.687084	0.998789	0.873406	0.99817	0.774131	0.737968	0.718258	0.973923	0.757478	0.858322	0.655236	0.973784	0.757478	0.774301	0.718258	0.837194	0.873406	0.757906	0.785424	0.99823	0.873406	0.757478	0.998818	0.655236	0.873406	0.837194	0.841917	0.858236	0.932771	0.718258	0.95027	0.881427	0.873406	0.877021	0.62308	0.873406	0.998058	0.873406	0.998058	0.757478	0.757478	0.873406	0.998058	0.964525	0.881427	0.873406	0.655236	0.997916	0.881427	0.757478	0.774301	0.757478	0.99775	0.757478	0.977555	0.858322	0.757478	0.881427	0.881427	0.881427	0.757478	0.998103	0.757478	0.757478	0.873406	0.881427	0.858322	0.87945	0.774301	0.967701	0.998899	0.757478	0.757478	0.718258	0.873406	0.967701	0.873406	0.973784	0.837194	0.86464	0.86464	0.841917	0.99904	0.858322	0.881427	0.757478	0.98599	0.935465	0.881427	0.881427	0.512209	0.932771	0.970856	0.837194	0.873406	0.774131	0.873406	0.881427	0.757478	0.774301	0.873406	0.873406	0.881427	0.841917	0.757906	0.873406	0.971384	0.757478	0.774301	0.873406	0.858322	0.87945	0.881427	0.881427	0.87945	0.757478	0.837194	0.858322	0.997837	0.932771	0.774301	0.881427	0.858322	0.837194	0.997126	0.655236	0.997837	0.881427	0.801571	0.837194	0.761648	0.719334	0.881427	0.837194	0.881427	0.86464	0.87945	0.881427	0.881427	0.837194	0.858322	0.757478	0.757906	0.881427	0.881427	0.837194	0.997235	0.837194	0.997774	0.881427	0.837194	0.881427	0.837194	0.99817	0.837194	0.881427	0.881427	0.881427	0.719334	0.858322	0.81281	0.757906	0.932771	0.757906	0.757906	0.873406	0.998899	0.881427	0.858322	0.873406	0.87945	0.858322	0.99624	0.881427	0.858322	0.808187	0.858322	0.757906	0.815857	0.719334	0.873406	0.932771	0.873406	0.997833	0.757906	0.858322	0.873406	0.774131	0.837194	0.858322	0.761648	0.881427	0.99811	0.808187	0.757478	0.718258	0.718258	0.932771	0.997774	0.761648	0.837194	0.808187	0.858322	0.719334	0.808187	0.808187	0.808187	0.87945	0.761648	0.719334	0.87945	0.808187	0.858322	0.757478	0.808187	0.858322	0.873406	0.808187	0.86464	0.808187	0.815857	0.967701	0.718258	0.858322	0.881427	0.895263	0.895263	0.815857	0.858322	0.837194	0.808187	0.761648	0.815857	0.655236	0.87945	0.86464	0.873406	0.858322	0.761648	0.858322	0.718258	0.718258	0.808187	0.719334	0.718258	0.998505	0.858322	0.808187	0.825021	0.808187	0.761648	0.881427	0.825021	0.521953	0.718258	0.895263	0.757906	0.932771	0.774131	0.718258	0.718258	0.808187	0.808187	0.825021	0.718258	0.718258	0.718258	0.881427	0.718258	0.858322	0.718258	0.808187	0.512209	0.718258	0.718258	0.718258	0.718258	0.718258	0.718258	0.718258	0.718258	0.718258	0.718258	0.512209	0.512209	0.512209	0.521953	0.512209	0.826293	0.718258	0.718258	0.512209	0.718258	0.718258	0.718258
5'-Methylthioadenosine	0.882705	0.904828	0.380319	0.567533	0.999427	0.922444	0.993631	0.999363	0.75278	0.429794	0.999208	0.725254	0.993348	0.838693	0.752298	0.956248	0.551235	0.999196	0.948527	0.975973	0.861969	0.995556	0.516194	0.685472	0.525954	0.69376	0.808074	0.865146	0.662031	0.999734	0.999374	0.949021	0.772398	0.933968	0.860278	0.669427	0.988731	0.794245	0.897136	0.780999	0.382468	0.997866	0.43759	0.555559	0.927839	0.96719	0.635389	0.916916	0.544007	0.954058	0.97284	0.970968	0.998507	0.920488	0.602397	0.999414	0.999573	0.894546	0.99939	0.999543	0.810736	0.509244	0.901837	0.961691	0.580028	0.495801	0.998637	0.829994	0.734634	0.974799	0.999504	0.99741	0.581064	0.99276	0.954316	0.814673	0.476254	0.905438	0.999549	0.88987	0.896549	0.999292	0.999728	0.318434	0.977124	0.793027	0.998008	0.997453	0.814179	0.998827	0.999566	0.994498	0.532514	0.445263	0.775727	0.97124	0.855195	0.995138	0.650344	0.69801	0.99896	0.959972	0.901464	0.512405	0.995651	0.956745	0.935284	0.950565	0.979257	0.387278	0.998547	0.999899	0.787107	0.672861	0.936658	0.951794	0.94446	0.976045	0.267745	0.947331	0.747558	0.990183	0.742794	0.965709	0.984414	0.999185	0.935215	0.855935	0.981684	0.783204	0.468525	0.966509	0.741372	0.532001	0.946783	0.683018	0.991735	0.999717	0.998899	0.996824	0.94621	0.934534	0.981194	0.988868	0.994082	0.987731	0.513694	0.780243	0.99572	0.966239	0.976284	0.998932	0.863681	0.807612	0.438355	0.893449	0.933008	0.987832	0.999131	0.878066	0.84923	0.989268	0.916772	0.926993	0.956583	0.99966	0.94185	0.940365	0.999543	0.99935	0.979625	0.999292	0.613443	0.60923	0.999657	0.997236	0.971338	0.981328	0.618449	0.995035	0.998934	0.848488	0.988373	0.990804	0.999667	0.999175	0.922361	0.99693	0.973352	0.279929	0.533964	0.958918	0.998721	0.938274	0.91865	0.958906	0.784863	0.865525	0.996885	0.999291	0.768509	0.657607	0.960955	0.976904	0.943102	0.768067	0.999462	0.766313	0.666789	0.555487	0.958988	0.973318	0.999769	0.932043	0.996246	0.998792	0.998903	0.706663	0.979267	0.998818	0.944473	0.927515	0.975407	0.968112	0.999504	0.828893	0.958101	0.997838	0.99282	0.869726	0.998726	0.976176	0.910946	0.981955	0.907211	0.958213	0.997928	0.998885	0.998581	0.991794	0.830965	0.995284	0.68874	0.967701	0.799555	0.99907	0.999627	0.710369	0.991324	0.996608	0.86601	0.540518	0.999632	0.999462	0.999358	0.999408	0.991469	0.999446	0.983838	0.996991	0.851579	0.97121	0.999495	0.994972	0.88883	0.912787	0.936663	0.887062	0.994836	0.978064	0.925165	0.696119	0.295726	0.998081	0.999374	0.997717	0.958494	0.999575	0.935215	0.983844	0.703092	0.302307	0.956856	0.935215	0.913794	0.992055	0.998762	0.98699	0.999478	0.999087	0.569565	0.985621	0.998831	0.745116	0.900393	0.925165	0.998081	0.963098	0.992006	0.999752	0.82944	0.959935	0.990542	0.708011	0.985144	0.89477	0.996332	0.915364	0.999232	0.950775	0.409263	0.532514	0.930174	0.532514	0.765888	0.534616	0.851384	0.999538	0.967701	0.994148	0.99316	0.918073	0.532514	0.962883	0.532058	0.99909	0.999736	0.622152	0.99881	0.735119	0.973367	0.896142	0.997269	0.950473	0.998053	0.909208	0.998561	0.975949	0.672861	0.997548	0.994437	0.672861	0.982719	0.984332	0.925165	0.668663	0.927845	0.764153	0.99909	0.409263	0.41166	0.992388	0.999522	0.95004	0.984893	0.996638	0.890171	0.991297	0.8623	0.965112	0.86437	0.672861	0.976578	0.990961	0.965795	0.975691	0.934922	0.269099	0.923116	0.998401	0.950899	0.409263	0.996696	0.985621	0.980744	0.999278	0.873767	0.988101	0.79704	0.999232	0.968281	0.777515	0.933996	0.836659	0.994715	0.960556	0.974633	0.906416	0.990003	0.924069	0.925497	0.956801	0.975749	0.998082	0.893237	0.980809	0.991047	0.985504	0.974292	0.99909	0.438864	0.838805	0.409263	0.998826	0.999485	0.998081	0.992608	0.996906	0.994855	0.97184	0.986581	0.890171	0.967701	0.828893	0.896354	0.998081	0.963135	0.99695	0.99909	0.922524	0.998806	0.995416	0.83916	0.942981	0.770015	0.893237	0.585336	0.672861	0.999419	0.41738	0.985007	0.409263	0.890171	0.716011	0.999158	0.973569	0.938674	0.985007	0.998826	0.967701	0.955804	0.89206	0.982148	0.985621	0.987032	0.998931	0.99955	0.979612	0.998899	0.965104	0.99036	0.99782	0.993885	0.967701	0.738613	0.951794	0.949607	0.999242	0.824274	0.893237	0.979058	0.986611	0.967701	0.999757	0.935624	0.998968	0.967701	0.722241	0.999516	0.983161	0.967701	0.623816	0.891178	0.99909	0.991726	0.977594	0.987032	0.728841	0.997879	0.853482	0.899989	1	0.898571	0.99909	0.987733	0.999615	0.998677	0.828893	0.998543	0.998848	0.899173	0.999124	0.994314	0.997342	0.987236	0.532058	0.999776	0.986978	0.987032	0.919866	0.998401	0.945716	0.532514	0.835883	0.99744	0.997367	0.906348	0.996255	0.998028	0.776973	0.973375	0.957723	0.999524	0.999561	0.984332	0.786857	0.995283	0.967701	0.967701	1	0.973819	0.99909	0.999395	0.994935	0.995566	0.998899	0.967701	0.993485	0.980005	0.997396	0.629795	0.532514	0.99909	0.772838	0.996949	0.957593	0.998792	0.860486	0.987032	0.964641	0.999248	0.99887	0.829336	0.995625	0.925165	0.967701	0.99909	0.967701	0.854072	0.998696	0.76608	0.893237	0.987247	0.953647	0.998363	0.890171	0.999182	0.967701	0.999278	0.672861	0.99909	0.995625	0.99909	0.872336	0.409263	0.994276	0.878919	0.925165	0.998616	0.829336	0.99909	0.353009	0.998081	0.516107	0.532514	0.88883	0.99909	0.893237	0.893237	0.925165	0.938392	0.999182	0.438864	0.967701	0.955138	0.999537	0.967701	0.848102	0.938838	0.999485	0.99933	0.731946	0.99909	0.828893	0.967701	0.933217	0.967701	0.899173	0.919866	0.987032	0.967701	0.967701	0.770015	0.722241	0.999374	0.899173	0.997969	0.899173	0.925165	0.854072	0.967701	0.99881	0.852674	0.994314	0.925165	0.438864	0.99515	0.996753	0.770015	0.438864	0.899173	0.999426	0.925165	0.967701	0.967701	0.995625	0.967701	0.860486	0.90112	0.9982	0.992917	0.925165	0.925165	0.998902	0.353009	0.967701	0.838792	0.980993	0.828893	0.985621	0.784336	0.967701	0.967701	0.770015	0.839984	0.867582	0.967701	0.99368	0.967701	0.998904	0.997164	0.951794	0.984332	0.967701	0.987236	0.967701	0.828893	0.899173	0.924028	0.925165	0.967701	0.951794	0.770015	0.770015	0.967701	0.967701	0.992782	0.998401	0.774301	0.770015	0.857156	0.995659	0.998058	0.99904	0.951794	0.858322	0.925165	0.857974	0.967701	0.967701	0.967701	0.951794	0.854072	0.722241	1	0.770015	0.951794	0.99909	0.987513	0.997205	0.99811	0.578301	0.925165	1	0.854072	0.991915	0.828893	0.967701	0.770015	0.967701	0.967701	0.770015	0.991484	0.992946	0.994558	0.967701	0.967701	0.997869	0.994373	0.866328	0.570997	0.770015	0.962217	0.691799	0.735267	0.967701	0.857987	0.722241	0.967701	0.835883	0.735267	0.967701	0.977032	0.967701	0.925165	0.983335	0.985621	0.828893	0.967701	0.967701	0.940325	0.793166	0.967701	0.967701	0.854072	0.951794	0.925165	0.99909	0.967701	0.858322	0.967701	0.967701	0.967701	0.99909	0.897279	0.967701	0.967701	0.967701	0.722241	0.997778	0.967701	0.998081	0.996731	0.99826	0.99904	0.951794	0.998312	0.967701	0.967701	0.990577	0.950411	0.828893	0.967701	0.967701	0.722241	0.852674	0.998312	0.958369	0.967701	0.722241	0.893237	0.99823	0.925165	0.967701	0.578301	0.935624	0.600916	0.967701	0.854072	0.854072	0.857987	0.99909	0.967701	0.975161	0.99904	0.925165	0.967701	0.899173	0.828893	0.854072	0.967701	0.967701	0.967701	0.828893	0.722241	0.854072	0.967701	0.994558	0.835883	0.925165	0.958369	0.997886	0.958369	0.835883	0.998677	0.967701	0.967701	0.722241	0.770015	0.952677	0.722241	0.967701	0.967701	0.998968	0.967701	0.985318	0.722241	0.967701	0.999485	0.99811	0.773888	0.858322	0.835883	0.922694	0.54963	0.967701	0.967701	0.998545	0.854072	0.828893	0.722241	0.999485	0.722241	0.722241	0.828893	0.722241	0.828893	0.995625	0.722241	0.995625	0.828893	0.873649	0.828893	0.828893	0.353009	0.967701	0.828893	0.722241	0.99909	0.828893	0.828893	0.828893	0.828893	0.928525	0.996725	0.828893	0.835883	0.81103	0.967701	0.828893	0.722241	0.967701	0.99909	0.967701	0.967701	0.967701	0.967701	0.828893	0.995625	0.99811	0.925063	0.925165	0.922694	0.99811	0.965104	0.998789	0.828893	0.99817	0.853459	0.690037	0.578301	0.922694	0.967701	0.858322	0.722241	0.994558	0.967701	0.774301	0.578301	0.944209	0.828893	0.852674	0.9788	0.99823	0.828893	0.967701	0.998818	0.722241	0.828893	0.944209	0.735267	0.952677	0.854072	0.578301	0.783437	0.835883	0.828893	0.998442	0.993178	0.828893	0.998058	0.828893	0.998058	0.967701	0.967701	0.828893	0.998058	0.998363	0.835883	0.828893	0.722241	0.997916	0.835883	0.967701	0.774301	0.967701	0.99775	0.967701	0.985938	0.858322	0.967701	0.835883	0.835883	0.835883	0.967701	0.998103	0.967701	0.967701	0.828893	0.835883	0.858322	0.773888	0.774301	0.967701	0.998899	0.967701	0.967701	0.578301	0.828893	0.967701	0.828893	0.994558	0.944209	0.54963	0.54963	0.735267	0.882844	0.858322	0.835883	0.967701	0.984814	0.85472	0.835883	0.835883	0.512209	0.854072	0.801705	0.944209	0.828893	0.853459	0.828893	0.835883	0.967701	0.774301	0.828893	0.828893	0.835883	0.735267	0.852674	0.828893	0.772358	0.967701	0.774301	0.828893	0.858322	0.773888	0.835883	0.835883	0.773888	0.967701	0.944209	0.858322	0.973367	0.854072	0.774301	0.835883	0.858322	0.944209	0.997126	0.722241	0.973367	0.835883	0.844508	0.944209	0.950411	0.740233	0.835883	0.944209	0.835883	0.54963	0.773888	0.835883	0.835883	0.944209	0.858322	0.967701	0.852674	0.835883	0.835883	0.944209	0.997235	0.944209	0.857974	0.835883	0.944209	0.835883	0.944209	0.99817	0.944209	0.835883	0.835883	0.835883	0.740233	0.858322	0.931891	0.852674	0.854072	0.852674	0.852674	0.828893	0.891006	0.835883	0.858322	0.828893	0.773888	0.858322	0.99624	0.835883	0.858322	0.838879	0.858322	0.852674	0.838141	0.740233	0.828893	0.854072	0.828893	0.997833	0.852674	0.858322	0.828893	0.853459	0.944209	0.858322	0.950411	0.835883	0.99811	0.838879	0.967701	0.578301	0.578301	0.854072	0.857974	0.950411	0.944209	0.838879	0.858322	0.740233	0.838879	0.838879	0.838879	0.773888	0.950411	0.740233	0.773888	0.838879	0.858322	0.967701	0.838879	0.858322	0.828893	0.838879	0.54963	0.838879	0.838141	0.967701	0.578301	0.858322	0.835883	0.866328	0.866328	0.838141	0.858322	0.944209	0.838879	0.950411	0.838141	0.722241	0.773888	0.54963	0.828893	0.858322	0.950411	0.858322	0.578301	0.578301	0.838879	0.740233	0.578301	0.998505	0.858322	0.838879	0.661474	0.838879	0.950411	0.835883	0.661474	0.521953	0.578301	0.866328	0.852674	0.854072	0.853459	0.578301	0.578301	0.838879	0.838879	0.661474	0.578301	0.578301	0.578301	0.835883	0.578301	0.858322	0.578301	0.838879	0.512209	0.578301	0.578301	0.578301	0.578301	0.578301	0.578301	0.578301	0.578301	0.578301	0.578301	0.512209	0.512209	0.512209	0.521953	0.512209	0.826293	0.578301	0.578301	0.512209	0.578301	0.578301	0.578301
4-Oxo-2-Azetidinecarboxylic Acid	0.926626	0.945258	0.945316	0.587345	0.999427	0.587706	0.983157	0.999363	0.999594	0.863738	0.924233	0.363599	0.993348	0.988064	0.998358	0.954373	0.992429	0.999196	0.989771	0.436723	0.948977	0.995556	0.973192	0.797379	0.999821	0.9284	0.839599	0.857943	0.973278	0.999734	0.999374	0.976922	0.59626	0.700821	0.868427	0.911008	0.90058	0.663179	0.559663	0.991339	0.96091	0.938011	0.694107	0.70528	0.337886	0.981515	0.879228	0.769706	0.986596	0.871619	0.939741	0.95454	0.998507	0.907661	0.797351	0.999414	0.999573	0.865743	0.99939	0.999543	0.924413	0.983533	0.656268	0.577879	0.881818	0.6352	0.998637	0.948384	0.990693	0.912996	0.999504	0.95509	0.993166	0.879569	0.990675	0.81065	0.697621	0.923757	0.999549	0.874038	0.907329	0.999292	0.999728	0.989681	0.795707	0.523722	0.998008	0.993955	0.820418	0.949556	0.999566	0.963106	0.90605	0.935593	0.711877	0.945623	0.981566	0.995138	0.805015	0.790251	0.99896	0.910653	0.879133	0.798796	0.998579	0.96526	0.997906	0.973133	0.961105	0.850012	0.998547	0.999899	0.744342	0.689656	0.897559	0.997744	0.857685	0.950686	0.98543	0.612212	0.88228	0.990183	0.63676	0.965709	0.967734	0.79236	0.935215	0.907743	0.988607	0.948752	0.962514	0.943789	0.920481	0.997285	0.908676	0.864466	0.891798	0.999717	0.998899	0.996824	0.896819	0.984758	0.981194	0.835277	0.940463	0.493862	0.980773	0.948246	0.930705	0.938197	0.598855	0.998932	0.640028	0.951674	0.965517	0.893449	0.973557	0.929688	0.999131	0.887189	0.954688	0.964137	0.819954	0.981271	0.928414	0.99966	0.997937	0.87732	0.999543	0.99935	0.825622	0.999292	0.927718	0.97101	0.999657	0.968368	0.691838	0.981328	0.966284	0.89652	0.998678	0.752195	0.988373	0.997281	0.999667	0.999175	0.650279	0.99693	0.873646	0.508282	0.531725	0.733795	0.999278	0.634234	0.91865	0.957535	0.770412	0.938154	0.975848	0.999291	0.647699	0.833858	0.732579	0.782798	0.901888	0.964487	0.999462	0.99068	0.965578	0.983275	0.824717	0.993914	0.999769	0.755189	0.996246	0.998792	0.999434	0.93336	0.989828	0.998818	0.565704	0.927369	0.972755	0.987614	0.999504	0.873406	0.972111	0.997838	0.990269	0.840168	0.998726	0.575988	0.908027	0.99907	0.988137	0.958213	0.966537	0.998885	0.814604	0.972357	0.938772	0.995284	0.868077	0.826813	0.900736	0.99907	0.999627	0.907103	0.944582	0.916142	0.920326	0.996995	0.999632	0.999462	0.999358	0.999408	0.661693	0.999446	0.958312	0.996477	0.933816	0.921746	0.987931	0.994972	0.968176	0.912694	0.822856	0.657363	0.994836	0.984937	0.976765	0.758273	0.579053	0.998081	0.999374	0.997717	0.998709	0.999575	0.935215	0.938455	0.971486	0.970603	0.983863	0.935215	0.973629	0.958772	0.998762	0.959678	0.999478	0.995571	0.803642	0.98237	0.998831	0.9047	0.971893	0.976765	0.998081	0.963098	0.995336	0.999752	0.973848	0.960297	0.978639	0.996353	0.891413	0.933087	0.996332	0.920862	0.999232	0.940073	0.409263	0.90605	0.672913	0.90605	0.762431	0.918586	0.945801	0.999538	0.826813	0.994148	0.991114	0.927068	0.90605	0.933029	0.898712	0.99909	0.999736	0.928067	0.99881	0.96813	0.97492	0.984254	0.998413	0.877872	0.988917	0.896241	0.998561	0.981786	0.689656	0.997548	0.806726	0.689656	0.991471	0.963492	0.976765	0.986653	0.978826	0.997916	0.99909	0.409263	0.405795	0.994867	0.999522	0.958188	0.8725	0.996638	0.832873	0.92455	0.772437	0.92165	0.832221	0.689656	0.954116	0.990961	0.959206	0.931329	0.782048	0.514827	0.767827	0.998401	0.97566	0.409263	0.992506	0.98237	0.98607	0.999278	0.789829	0.988101	0.99909	0.999232	0.79743	0.993555	0.983644	0.611261	0.986479	0.889553	0.985296	0.99157	0.827427	0.801306	0.95977	0.99867	0.964673	0.998082	0.82715	0.969659	0.991047	0.985504	0.989437	0.99909	0.449083	0.801818	0.409263	0.998826	0.999485	0.998081	0.924647	0.994388	0.994855	0.947883	0.787267	0.832873	0.826813	0.873406	0.933806	0.998081	0.688048	0.99695	0.99909	0.826301	0.998806	0.995416	0.87482	0.881169	0.967701	0.82715	0.999627	0.689656	0.999419	0.514263	0.974848	0.409263	0.832873	0.781888	0.999158	0.930139	0.978421	0.974848	0.998826	0.826813	0.924782	0.697439	0.982148	0.98237	0.957115	0.998931	0.99955	0.897854	0.998899	0.876955	0.997568	0.993968	0.934533	0.826813	0.819814	0.997744	0.949607	0.996248	0.862388	0.82715	0.884195	0.865026	0.826813	0.999757	0.965629	0.998968	0.826813	0.655236	0.999516	0.989121	0.826813	0.979801	0.902228	0.99909	0.991726	0.977594	0.957115	0.862531	0.997879	0.853482	0.871279	1	0.898571	0.99909	0.94177	0.999615	0.998677	0.873406	0.998543	0.998848	0.899173	0.999124	0.994314	0.997342	0.979991	0.898712	0.999776	0.990052	0.957115	0.908592	0.998401	0.918355	0.90605	0.835883	0.99744	0.997367	0.9396	0.996255	0.998028	0.826497	0.995514	0.992778	0.999524	0.999561	0.963492	0.962256	0.984573	0.826813	0.826813	1	0.98684	0.99909	0.999395	0.994935	0.979041	0.998899	0.826813	0.993747	0.991896	0.998899	0.97308	0.90605	0.99909	0.932411	0.996949	0.675157	0.998792	0.721435	0.957115	0.993158	0.999248	0.997325	0.829336	0.980495	0.976765	0.826813	0.99909	0.826813	0.899494	0.998696	0.89624	0.82715	0.832282	0.970643	0.988946	0.832873	0.999182	0.826813	0.999278	0.689656	0.99909	0.980495	0.99909	0.82284	0.409263	0.911691	0.937801	0.976765	0.998616	0.829336	0.99909	0.353009	0.998081	0.991533	0.90605	0.968176	0.99909	0.82715	0.82715	0.976765	0.996199	0.948416	0.449083	0.826813	0.842906	0.999537	0.826813	0.932467	0.951077	0.999485	0.99933	0.863879	0.99909	0.873406	0.826813	0.992271	0.826813	0.899173	0.908592	0.957115	0.826813	0.826813	0.967701	0.655236	0.999374	0.899173	0.997969	0.899173	0.976765	0.899494	0.826813	0.99881	0.757906	0.994314	0.976765	0.449083	0.763711	0.996753	0.967701	0.449083	0.899173	0.999426	0.976765	0.826813	0.826813	0.980495	0.826813	0.721435	0.819422	0.9982	0.99708	0.976765	0.976765	0.998902	0.353009	0.826813	0.814599	0.951164	0.873406	0.98237	0.851252	0.826813	0.967701	0.967701	0.743961	0.985222	0.826813	0.99368	0.826813	0.998904	0.997164	0.997744	0.963492	0.826813	0.979991	0.826813	0.873406	0.899173	0.965062	0.976765	0.826813	0.997744	0.967701	0.967701	0.826813	0.826813	0.980488	0.998401	0.774301	0.967701	0.930921	0.97503	0.992916	0.99904	0.997744	0.858322	0.976765	0.997774	0.826813	0.826813	0.826813	0.997744	0.899494	0.655236	1	0.967701	0.997744	0.99909	0.972469	0.997205	0.99811	0.967701	0.976765	1	0.899494	0.991915	0.873406	0.826813	0.967701	0.826813	0.797097	0.967701	0.998505	0.992946	0.973784	0.826813	0.826813	0.997869	0.994373	0.721403	0.928508	0.967701	0.97463	0.789704	0.861013	0.826813	0.987461	0.655236	0.826813	0.835883	0.861013	0.826813	0.858981	0.826813	0.976765	0.985783	0.98237	0.873406	0.826813	0.826813	0.959526	0.746076	0.826813	0.826813	0.899494	0.997744	0.976765	0.99909	0.826813	0.858322	0.826813	0.826813	0.826813	0.99909	0.905826	0.967701	0.826813	0.967701	0.655236	0.997778	0.967701	0.998081	0.996731	0.99826	0.99904	0.997744	0.998312	0.826813	0.826813	0.990577	0.894715	0.873406	0.826813	0.826813	0.655236	0.757906	0.998312	0.961241	0.826813	0.655236	0.82715	0.99823	0.976765	0.826813	0.967701	0.965629	0.688231	0.826813	0.899494	0.899494	0.987461	0.99909	0.967701	0.630188	0.99904	0.976765	0.826813	0.899173	0.873406	0.899494	0.826813	0.826813	0.826813	0.873406	0.655236	0.899494	0.826813	0.973784	0.835883	0.976765	0.961241	0.997886	0.961241	0.835883	0.998677	0.826813	0.826813	0.655236	0.967701	0.952677	0.655236	0.826813	0.826813	0.998968	0.826813	0.838831	0.655236	0.826813	0.999485	0.99811	0.776695	0.858322	0.835883	0.981476	0.653985	0.826813	0.826813	0.998545	0.899494	0.873406	0.655236	0.999485	0.655236	0.655236	0.873406	0.655236	0.873406	0.980495	0.655236	0.980495	0.873406	0.910884	0.873406	0.873406	0.353009	0.826813	0.873406	0.655236	0.929401	0.873406	0.873406	0.873406	0.873406	0.98374	0.996725	0.873406	0.835883	0.888144	0.826813	0.873406	0.655236	0.826813	0.99909	0.826813	0.826813	0.826813	0.826813	0.873406	0.980495	0.99811	0.925063	0.976765	0.981476	0.99811	0.876955	0.998789	0.873406	0.99817	0.771881	0.92795	0.967701	0.981476	0.826813	0.858322	0.655236	0.973784	0.826813	0.774301	0.967701	0.944209	0.873406	0.757906	0.971803	0.99823	0.873406	0.826813	0.998818	0.655236	0.873406	0.944209	0.861013	0.952677	0.899494	0.967701	0.997122	0.835883	0.873406	0.99904	0.713951	0.873406	0.992916	0.873406	0.992916	0.826813	0.826813	0.873406	0.992916	0.988946	0.835883	0.873406	0.655236	0.997916	0.835883	0.826813	0.774301	0.826813	0.99775	0.826813	0.977555	0.858322	0.826813	0.835883	0.835883	0.835883	0.826813	0.998103	0.826813	0.826813	0.873406	0.835883	0.858322	0.776695	0.774301	0.967701	0.998899	0.826813	0.826813	0.967701	0.873406	0.967701	0.873406	0.973784	0.944209	0.653985	0.653985	0.861013	0.907019	0.858322	0.835883	0.826813	0.984814	0.734127	0.835883	0.835883	0.739694	0.899494	0.806219	0.944209	0.873406	0.771881	0.873406	0.835883	0.826813	0.774301	0.873406	0.873406	0.835883	0.861013	0.757906	0.873406	0.859658	0.826813	0.774301	0.873406	0.858322	0.776695	0.835883	0.835883	0.776695	0.826813	0.944209	0.858322	0.97492	0.899494	0.774301	0.835883	0.858322	0.944209	0.997126	0.655236	0.97492	0.835883	0.947481	0.944209	0.894715	0.719334	0.835883	0.944209	0.835883	0.653985	0.776695	0.835883	0.835883	0.944209	0.858322	0.826813	0.757906	0.835883	0.835883	0.944209	0.997235	0.944209	0.997774	0.835883	0.944209	0.835883	0.944209	0.99817	0.944209	0.835883	0.835883	0.835883	0.719334	0.858322	0.817523	0.757906	0.899494	0.757906	0.757906	0.873406	0.908915	0.835883	0.858322	0.873406	0.776695	0.858322	0.95651	0.835883	0.858322	0.944081	0.858322	0.757906	0.931452	0.719334	0.873406	0.899494	0.873406	0.90264	0.757906	0.858322	0.873406	0.771881	0.944209	0.858322	0.894715	0.835883	0.99811	0.944081	0.826813	0.967701	0.967701	0.899494	0.997774	0.894715	0.944209	0.944081	0.858322	0.719334	0.944081	0.944081	0.944081	0.776695	0.894715	0.719334	0.776695	0.944081	0.858322	0.826813	0.944081	0.858322	0.873406	0.944081	0.653985	0.944081	0.931452	0.967701	0.967701	0.858322	0.835883	0.721403	0.721403	0.931452	0.858322	0.944209	0.944081	0.894715	0.931452	0.655236	0.776695	0.653985	0.873406	0.858322	0.894715	0.858322	0.967701	0.967701	0.944081	0.719334	0.967701	0.958902	0.858322	0.944081	0.743573	0.944081	0.894715	0.835883	0.743573	0.631429	0.967701	0.721403	0.757906	0.899494	0.771881	0.967701	0.967701	0.944081	0.944081	0.743573	0.967701	0.967701	0.967701	0.835883	0.967701	0.858322	0.967701	0.944081	0.739694	0.967701	0.967701	0.967701	0.967701	0.967701	0.967701	0.967701	0.967701	0.967701	0.967701	0.739694	0.739694	0.739694	0.631429	0.739694	0.872271	0.967701	0.967701	0.739694	0.967701	0.967701	0.967701
15-Deoxy-Delta-12,14-Pgj2-D4	0.864135	0.997534	0.494319	0.79374	0.999427	0.582525	0.965696	0.999363	0.387247	0.237786	0.999208	0.866737	0.993348	0.796132	0.998358	0.660964	0.965576	0.999196	0.95837	0.333643	0.547854	0.995556	0.685825	0.520406	0.599944	0.710189	0.923023	0.638762	0.495675	0.999734	0.999374	0.264177	0.547078	0.841717	0.868427	0.522314	0.993196	0.599382	0.905278	0.695471	0.341395	0.973005	0.924423	0.650063	0.17521	0.691732	0.821888	0.51431	0.996992	0.959555	0.951856	0.910296	0.998507	0.403981	0.811264	0.999414	0.999573	0.290322	0.99939	0.999543	0.810736	0.833081	0.0514747	0.996982	0.975262	0.891084	0.998637	0.619283	0.816065	0.761404	0.999504	0.988638	0.999248	0.99192	0.996524	0.815966	0.751228	0.89664	0.999549	0.628147	0.924203	0.999292	0.999728	0.990744	0.616776	0.760534	0.9835	0.992361	0.810096	0.547955	0.999566	0.945476	0.765896	0.733999	0.819257	0.354657	0.909941	0.32617	0.868673	0.532392	0.99896	0.950646	0.907725	0.830903	0.991954	0.617959	0.985518	0.842479	0.302318	0.868092	0.998547	0.999899	0.876358	0.672861	0.979645	0.977446	0.938216	0.578042	0.726146	0.869855	0.925524	0.990183	0.366323	0.962332	0.879879	0.891696	0.990715	0.902951	0.861597	0.804839	0.842662	0.928705	0.966116	0.954978	0.533008	0.695827	0.959216	0.999717	0.998899	0.996824	0.836519	0.883036	0.981194	0.62364	0.812944	0.989104	0.681579	0.972019	0.639203	0.866665	0.674912	0.998932	0.614607	0.951674	0.828566	0.989149	0.978763	0.906011	0.999131	0.998543	0.570877	0.964137	0.993457	0.602488	0.981092	0.99966	0.999475	0.740335	0.999543	0.99935	0.825708	0.999292	0.752485	0.945678	0.999657	0.588438	0.51607	0.981328	0.855465	0.781502	0.998678	0.484643	0.988373	0.990804	0.999667	0.999175	0.549128	0.99693	0.75971	0.590597	0.966874	0.686811	0.992148	0.957589	0.929932	0.904086	0.980787	0.943774	0.962497	0.999291	0.874653	0.940632	0.914148	0.608143	0.842267	0.752517	0.999462	0.726681	0.235873	0.986628	0.56005	0.969402	0.999769	0.590159	0.93301	0.998792	0.998903	0.714259	0.944466	0.998818	0.670802	0.960762	0.765315	0.825403	0.999504	0.828893	0.830987	0.860728	0.91709	0.972154	0.998726	0.830851	0.881929	0.808937	0.960215	0.958213	0.930251	0.998885	0.998581	0.972357	0.805628	0.995284	0.768168	0.71636	0.938494	0.99907	0.999627	0.839298	0.749654	0.755717	0.284458	0.863125	0.999632	0.999462	0.999358	0.999408	0.377157	0.999446	0.951784	0.862602	0.752377	0.710358	0.925381	0.994972	0.926348	0.912694	0.734924	0.51877	0.994836	0.959003	0.976922	0.587893	0.73356	0.998081	0.999374	0.997717	0.968276	0.999575	0.990715	0.898681	0.593995	0.94397	0.970426	0.990715	0.944164	0.979136	0.998762	0.926706	0.999478	0.943554	0.969795	0.99684	0.998831	0.95831	0.983535	0.976922	0.998081	0.963098	0.995336	0.999752	0.989723	0.959993	0.978639	0.708011	0.971983	0.730517	0.996332	0.987141	0.999232	0.928	0.728843	0.765896	0.500245	0.765896	0.910857	0.57642	0.993628	0.999538	0.71636	0.990908	0.962291	0.965524	0.765896	0.938929	0.764089	0.99909	0.999736	0.485772	0.99881	0.531147	0.973367	0.955556	0.998413	0.925004	0.988917	0.925171	0.998561	0.967282	0.672861	0.997548	0.902118	0.672861	0.738303	0.984332	0.976922	0.982696	0.762427	0.93003	0.99909	0.728843	0.726745	0.98625	0.999522	0.844942	0.773334	0.996638	0.649655	0.873782	0.939623	0.959584	0.918573	0.672861	0.966607	0.944191	0.926054	0.99261	0.785858	0.863941	0.779443	0.998401	0.987765	0.728843	0.996696	0.99684	0.902506	0.999278	0.789829	0.988101	0.790976	0.999232	0.788065	0.745608	0.933996	0.938244	0.988063	0.998934	0.94314	0.994738	0.825564	0.972443	0.976285	0.946536	0.893001	0.998082	0.645126	0.945914	0.896993	0.987515	0.974292	0.99909	0.967701	0.923363	0.728843	0.998826	0.999485	0.998081	0.995923	0.994388	0.994855	0.900302	0.803926	0.649655	0.71636	0.828893	0.877899	0.998081	0.931408	0.99695	0.99909	0.85007	0.998806	0.995416	0.904261	0.941871	0.952255	0.645126	0.827985	0.672861	0.999419	0.48024	0.964493	0.728843	0.649655	0.949183	0.999158	0.993164	0.970427	0.964493	0.998826	0.71636	0.995415	0.697439	0.982148	0.99684	0.982017	0.998931	0.99955	0.710111	0.998899	0.90347	0.989262	0.97127	0.773001	0.71636	0.741823	0.977446	0.983054	0.999242	0.88285	0.645126	0.944805	0.828758	0.71636	0.999757	0.989259	0.998968	0.71636	0.722241	0.999516	0.989121	0.71636	0.87608	0.942823	0.99909	0.993362	0.977594	0.982017	0.95556	0.997879	0.936746	0.968568	1	0.671152	0.99909	0.710829	0.999615	0.998677	0.828893	0.998543	0.998848	0.944434	0.999124	0.994314	0.997342	0.993778	0.764089	0.999776	0.907087	0.982017	0.991557	0.998401	0.986004	0.765896	0.835883	0.99744	0.99547	0.998318	0.996255	0.998028	0.819913	0.799921	0.967245	0.999524	0.999561	0.984332	0.787411	0.984573	0.71636	0.71636	1	0.988895	0.99909	0.999395	0.994935	0.995566	0.998899	0.71636	0.979682	0.99498	0.997396	0.799395	0.765896	0.99909	0.825794	0.996949	0.563626	0.998792	0.821436	0.982017	0.967357	0.999248	0.976301	0.829336	0.980495	0.976922	0.71636	0.99909	0.71636	0.854072	0.998696	0.701318	0.645126	0.999218	0.993161	0.968134	0.649655	0.999182	0.71636	0.999278	0.672861	0.99909	0.980495	0.99909	0.889165	0.728843	0.987505	0.721932	0.976922	0.998616	0.829336	0.99909	0.35468	0.998081	0.649438	0.765896	0.926348	0.99909	0.645126	0.645126	0.976922	0.957575	0.999182	0.967701	0.71636	0.83565	0.999537	0.71636	0.833433	0.725871	0.999485	0.99933	0.832309	0.99909	0.828893	0.71636	0.881999	0.71636	0.944434	0.991557	0.982017	0.71636	0.71636	0.952255	0.722241	0.999374	0.944434	0.997969	0.944434	0.976922	0.854072	0.71636	0.99881	0.757906	0.994314	0.976922	0.967701	0.892788	0.996753	0.952255	0.967701	0.944434	0.999426	0.976922	0.71636	0.71636	0.980495	0.71636	0.821436	0.946379	0.9982	0.992917	0.976922	0.976922	0.998902	0.35468	0.71636	0.989028	0.98176	0.828893	0.99684	0.721855	0.71636	0.967701	0.952255	0.790334	0.967761	0.71636	0.99368	0.71636	0.998904	0.99909	0.977446	0.984332	0.71636	0.993778	0.71636	0.828893	0.944434	0.818377	0.976922	0.71636	0.977446	0.952255	0.952255	0.71636	0.71636	0.993029	0.998401	0.946182	0.952255	0.84208	0.91922	0.939769	0.99904	0.977446	0.887101	0.976922	0.896234	0.71636	0.71636	0.71636	0.977446	0.854072	0.722241	1	0.952255	0.977446	0.99909	0.984067	0.997205	0.99811	0.967701	0.976922	1	0.854072	0.998363	0.828893	0.71636	0.952255	0.71636	0.797097	0.952255	0.976965	0.996506	0.973784	0.71636	0.71636	0.997869	0.994373	0.750184	0.792068	0.952255	0.997493	0.809475	0.829941	0.71636	0.866826	0.722241	0.71636	0.835883	0.829941	0.71636	0.854133	0.71636	0.976922	0.995665	0.99684	0.828893	0.71636	0.71636	0.85545	0.545159	0.71636	0.71636	0.854072	0.977446	0.976922	0.99909	0.71636	0.887101	0.71636	0.71636	0.71636	0.99909	0.897699	0.967701	0.71636	0.967701	0.722241	0.997778	0.967701	0.998081	0.996731	0.99826	0.99904	0.977446	0.998312	0.71636	0.71636	0.945771	0.93424	0.828893	0.71636	0.71636	0.722241	0.757906	0.998312	0.996382	0.71636	0.722241	0.645126	0.99823	0.976922	0.71636	0.967701	0.989259	0.972753	0.71636	0.854072	0.854072	0.866826	0.99909	0.967701	0.86215	0.99904	0.976922	0.71636	0.944434	0.828893	0.854072	0.71636	0.71636	0.71636	0.828893	0.722241	0.854072	0.71636	0.973784	0.835883	0.976922	0.996382	0.997886	0.996382	0.835883	0.998677	0.71636	0.71636	0.722241	0.952255	0.985368	0.722241	0.71636	0.71636	0.998968	0.71636	0.95149	0.722241	0.71636	0.999485	0.99811	0.773888	0.887101	0.835883	0.914596	0.624046	0.71636	0.71636	0.998545	0.854072	0.828893	0.722241	0.999485	0.722241	0.722241	0.828893	0.722241	0.828893	0.980495	0.722241	0.980495	0.828893	0.687544	0.828893	0.828893	0.35468	0.71636	0.828893	0.722241	0.742881	0.828893	0.828893	0.828893	0.828893	0.925974	0.996725	0.828893	0.835883	0.995786	0.71636	0.828893	0.722241	0.71636	0.99909	0.71636	0.71636	0.71636	0.71636	0.828893	0.980495	0.99811	0.774723	0.976922	0.914596	0.99811	0.90347	0.998789	0.828893	0.99817	0.872915	0.976692	0.967701	0.914596	0.71636	0.887101	0.722241	0.973784	0.71636	0.946182	0.967701	0.850746	0.828893	0.757906	0.801321	0.99823	0.828893	0.71636	0.998818	0.722241	0.828893	0.850746	0.829941	0.985368	0.854072	0.967701	0.997122	0.835883	0.828893	0.877021	0.816733	0.828893	0.939769	0.828893	0.939769	0.71636	0.71636	0.828893	0.939769	0.968134	0.835883	0.828893	0.722241	0.997916	0.835883	0.71636	0.946182	0.71636	0.99775	0.71636	0.981983	0.887101	0.71636	0.835883	0.835883	0.835883	0.71636	0.998103	0.71636	0.71636	0.828893	0.835883	0.887101	0.773888	0.946182	0.967701	0.998899	0.71636	0.71636	0.967701	0.828893	0.967701	0.828893	0.973784	0.850746	0.624046	0.624046	0.829941	0.954498	0.887101	0.835883	0.71636	0.985898	0.880535	0.835883	0.835883	0.542582	0.854072	0.791445	0.850746	0.828893	0.872915	0.828893	0.835883	0.71636	0.946182	0.828893	0.828893	0.835883	0.829941	0.757906	0.828893	0.998359	0.71636	0.946182	0.828893	0.887101	0.773888	0.835883	0.835883	0.773888	0.71636	0.850746	0.887101	0.973367	0.854072	0.946182	0.835883	0.887101	0.850746	0.997126	0.722241	0.973367	0.835883	0.988762	0.850746	0.93424	0.719334	0.835883	0.850746	0.835883	0.624046	0.773888	0.835883	0.835883	0.850746	0.887101	0.71636	0.757906	0.835883	0.835883	0.850746	0.997235	0.850746	0.896234	0.835883	0.850746	0.835883	0.850746	0.99817	0.850746	0.835883	0.835883	0.835883	0.719334	0.887101	0.830549	0.757906	0.854072	0.757906	0.757906	0.828893	0.947624	0.835883	0.887101	0.828893	0.773888	0.887101	0.991803	0.835883	0.887101	0.778286	0.887101	0.757906	0.888167	0.719334	0.828893	0.854072	0.828893	0.995423	0.757906	0.887101	0.828893	0.872915	0.850746	0.887101	0.93424	0.835883	0.99811	0.778286	0.71636	0.967701	0.967701	0.854072	0.896234	0.93424	0.850746	0.778286	0.887101	0.719334	0.778286	0.778286	0.778286	0.773888	0.93424	0.719334	0.773888	0.778286	0.887101	0.71636	0.778286	0.887101	0.828893	0.778286	0.624046	0.778286	0.888167	0.967701	0.967701	0.887101	0.835883	0.750184	0.750184	0.888167	0.887101	0.850746	0.778286	0.93424	0.888167	0.722241	0.773888	0.624046	0.828893	0.887101	0.93424	0.887101	0.967701	0.967701	0.778286	0.719334	0.967701	0.998505	0.887101	0.778286	0.860426	0.778286	0.93424	0.835883	0.860426	0.521953	0.967701	0.750184	0.757906	0.854072	0.872915	0.967701	0.967701	0.778286	0.778286	0.860426	0.967701	0.967701	0.967701	0.835883	0.967701	0.887101	0.967701	0.778286	0.542582	0.967701	0.967701	0.967701	0.967701	0.967701	0.967701	0.967701	0.967701	0.967701	0.967701	0.542582	0.542582	0.542582	0.521953	0.542582	0.826293	0.967701	0.967701	0.542582	0.967701	0.967701	0.967701
Epicatechin 3',4'-Dimethyl Ether	0.954638	0.890832	0.705015	0.902405	0.999427	0.969862	0.993631	0.999363	0.965937	0.915532	0.937947	0.54479	0.993348	0.978166	0.969693	0.994216	0.918578	0.999196	0.993609	0.366372	0.938009	0.995556	0.805534	0.950459	0.99136	0.767407	0.79347	0.656257	0.778157	0.999734	0.999374	0.500823	0.120738	0.548879	0.868427	0.981649	0.988746	0.930022	0.891861	0.739806	0.642328	0.751891	0.14828	0.667069	0.37461	0.875985	0.911818	0.601764	0.968049	0.995443	0.863554	0.95838	0.998507	0.69496	0.803245	0.999414	0.999573	0.618486	0.99939	0.999543	0.810736	0.926154	0.510055	0.317013	0.436697	0.337159	0.998637	0.619283	0.809751	0.637061	0.999504	0.989131	0.993166	0.903725	0.935052	0.942827	0.699044	0.921682	0.999549	0.971101	0.754005	0.999292	0.999728	0.97465	0.872579	0.979867	0.998008	0.993955	0.930377	0.955086	0.999566	0.945476	0.663162	0.803776	0.559581	0.884672	0.887735	0.995138	0.816137	0.934753	0.99896	0.910653	0.904457	0.948227	0.991954	0.99379	0.946631	0.823089	0.96104	0.795133	0.998547	0.999899	0.959772	0.672861	0.819238	0.940965	0.944493	0.563413	0.760085	0.657733	0.735271	0.990183	0.594029	0.965709	0.818973	0.999082	0.998363	0.793226	0.993032	0.172144	0.652262	0.889901	0.821826	0.819373	0.63151	0.683018	0.965479	0.999717	0.998899	0.996824	0.943755	0.896224	0.981194	0.646831	0.954639	0.523965	0.710887	0.96963	0.691108	0.87621	0.884138	0.998932	0.949149	0.666907	0.612488	0.893449	0.807949	0.906011	0.999131	0.820993	0.981885	0.997834	0.555996	0.942937	0.934995	0.999774	0.985538	0.920026	0.999543	0.99935	0.988185	0.999292	0.508924	0.919886	0.999657	0.948454	0.661196	0.984597	0.781886	0.997726	0.998678	0.922428	0.966077	0.994569	0.999667	0.999175	0.548944	0.99693	0.922393	0.951744	0.53567	0.943193	0.992148	0.723624	0.97338	0.96489	0.733168	0.938154	0.883252	0.999291	0.851891	0.463228	0.953522	0.817551	0.885621	0.938553	0.999462	0.741787	0.90419	0.540455	0.831652	0.969402	0.999769	0.491732	0.966531	0.998792	0.998903	0.93336	0.983593	0.998818	0.85195	0.655206	0.980475	0.931248	0.999504	0.841402	0.608514	0.986667	0.990269	0.941447	0.998726	0.755109	0.893182	0.99907	0.955343	0.975377	0.899558	0.998885	0.997355	0.998778	0.703471	0.995284	0.869702	0.717855	0.974623	0.99907	0.999627	0.683266	0.923349	0.820742	0.819981	0.545941	0.999632	0.999462	0.999358	0.999408	0.325778	0.999446	0.955876	0.98995	0.737272	0.992779	0.994205	0.994972	0.815071	0.956553	0.499637	0.404733	0.994836	0.962345	0.996098	0.709091	0.317722	0.998081	0.999374	0.997717	0.976407	0.999575	0.998363	0.98049	0.410436	0.293265	0.952156	0.998363	0.998788	0.904461	0.998762	0.926706	0.999478	0.995571	0.825948	0.87247	0.998831	0.96618	0.866342	0.996098	0.998081	0.963098	0.992006	0.999752	0.855877	0.975526	0.990542	0.986783	0.926029	0.755291	0.996332	0.754132	0.999232	0.928	0.409263	0.663162	0.740672	0.663162	0.814615	0.88259	0.932286	0.999538	0.717855	0.986645	0.99301	0.918073	0.663162	0.857471	0.670904	0.99909	0.999736	0.485772	0.99881	0.565645	0.978677	0.977069	0.988426	0.857106	0.988917	0.897228	0.998561	0.967282	0.672861	0.997548	0.874494	0.672861	0.943052	0.991353	0.996098	0.942091	0.831929	0.997916	0.99909	0.409263	0.564682	0.98625	0.999522	0.963076	0.799153	0.996638	0.840677	0.873782	0.604386	0.921342	0.86771	0.672861	0.956895	0.91374	0.884095	0.962082	0.785858	0.269099	0.767752	0.998401	0.970776	0.409263	0.996201	0.87247	0.953377	0.999278	0.789829	0.997004	0.890902	0.999232	0.782104	0.851756	0.933996	0.950584	0.986479	0.973009	0.891924	0.826364	0.905653	0.879562	0.827969	0.940131	0.953063	0.998082	0.819977	0.662105	0.96279	0.987515	0.990765	0.99909	0.438864	0.772932	0.409263	0.998826	0.999485	0.998081	0.992608	0.996906	0.997595	0.900302	0.787267	0.840677	0.717855	0.841402	0.870714	0.998081	0.703008	0.99695	0.99909	0.80815	0.998806	0.995416	0.870742	0.94076	0.770015	0.819977	0.401696	0.672861	0.999419	0.835612	0.998778	0.409263	0.840677	0.875001	0.999158	0.996497	0.759275	0.998778	0.998826	0.717855	0.966967	0.697439	0.995245	0.87247	0.992056	0.998931	0.99955	0.803849	0.998899	0.729253	0.989262	0.97127	0.972272	0.717855	0.958266	0.940965	0.949607	0.999242	0.898194	0.819977	0.933253	0.828758	0.717855	0.999757	0.782669	0.998968	0.717855	0.705602	0.999516	0.989121	0.717855	0.906073	0.891178	0.99909	0.991726	0.977594	0.992056	0.984755	0.997879	0.853482	0.888083	1	0.869252	0.99909	0.781353	0.999615	0.998677	0.841402	0.998543	0.998848	0.967701	0.999124	0.994314	0.997342	0.995787	0.670904	0.999776	0.993365	0.992056	0.934891	0.998401	0.935012	0.663162	0.835883	0.99744	0.997367	0.910738	0.996255	0.998028	0.994823	0.984232	0.982666	0.999524	0.999561	0.991353	0.749977	0.999006	0.717855	0.717855	1	0.98684	0.99909	0.999395	0.999344	0.979041	0.998899	0.717855	0.979682	0.997437	0.997396	0.872712	0.663162	0.99909	0.859665	0.996949	0.921694	0.998792	0.9016	0.992056	0.967357	0.999248	0.999446	0.972063	0.980495	0.996098	0.717855	0.99909	0.717855	0.932771	0.998696	0.982091	0.819977	0.641799	0.953647	0.941524	0.840677	0.999182	0.717855	0.999278	0.672861	0.99909	0.980495	0.99909	0.62764	0.409263	0.699587	0.956473	0.996098	0.998616	0.972063	0.99909	0.844538	0.998081	0.536209	0.663162	0.815071	0.99909	0.819977	0.819977	0.996098	0.95871	0.97245	0.438864	0.717855	0.734476	0.999537	0.717855	0.929546	0.744599	0.999485	0.99933	0.731946	0.99909	0.841402	0.717855	0.944212	0.717855	0.967701	0.934891	0.992056	0.717855	0.717855	0.770015	0.705602	0.999374	0.967701	0.997969	0.967701	0.996098	0.932771	0.717855	0.99881	0.757906	0.994314	0.996098	0.438864	0.934344	0.996753	0.770015	0.438864	0.967701	0.999426	0.996098	0.717855	0.717855	0.980495	0.717855	0.9016	0.980218	0.9982	0.997913	0.996098	0.996098	0.998902	0.844538	0.717855	0.789296	0.947329	0.841402	0.87247	0.997569	0.717855	0.967701	0.770015	0.724114	0.933631	0.717855	0.99368	0.717855	0.998904	0.997164	0.940965	0.991353	0.717855	0.995787	0.717855	0.841402	0.967701	0.847213	0.996098	0.717855	0.940965	0.770015	0.770015	0.717855	0.717855	0.879085	0.998401	0.887484	0.770015	0.932674	0.899748	0.896242	0.99904	0.940965	0.955822	0.996098	0.962965	0.717855	0.717855	0.717855	0.940965	0.932771	0.705602	1	0.770015	0.940965	0.99909	0.940425	0.997205	0.99811	0.578301	0.996098	1	0.932771	0.991915	0.841402	0.717855	0.770015	0.717855	0.797097	0.770015	0.998505	0.992946	0.973784	0.717855	0.717855	0.997869	0.994373	0.674927	0.321034	0.770015	0.967944	0.863099	0.735267	0.717855	0.857987	0.705602	0.717855	0.835883	0.735267	0.717855	0.99534	0.717855	0.996098	0.995665	0.87247	0.841402	0.717855	0.717855	0.874107	0.545159	0.717855	0.717855	0.932771	0.940965	0.996098	0.99909	0.717855	0.955822	0.717855	0.717855	0.717855	0.99909	0.998028	0.967701	0.717855	0.967701	0.705602	0.997778	0.967701	0.998081	0.996731	0.99826	0.99904	0.940965	0.998312	0.717855	0.717855	0.94198	0.814465	0.841402	0.717855	0.717855	0.705602	0.757906	0.998312	0.991897	0.717855	0.705602	0.819977	0.99823	0.996098	0.717855	0.578301	0.782669	0.690147	0.717855	0.932771	0.932771	0.857987	0.99909	0.967701	0.992339	0.99904	0.996098	0.717855	0.967701	0.841402	0.932771	0.717855	0.717855	0.717855	0.841402	0.705602	0.932771	0.717855	0.973784	0.835883	0.996098	0.991897	0.997886	0.991897	0.835883	0.998677	0.717855	0.717855	0.705602	0.770015	0.818223	0.705602	0.717855	0.717855	0.998968	0.717855	0.781129	0.705602	0.717855	0.999485	0.99811	0.87945	0.955822	0.835883	0.914596	0.53807	0.717855	0.717855	0.998545	0.932771	0.841402	0.705602	0.999485	0.705602	0.705602	0.841402	0.705602	0.841402	0.980495	0.705602	0.980495	0.841402	0.744365	0.841402	0.841402	0.844538	0.717855	0.841402	0.705602	0.997527	0.841402	0.841402	0.841402	0.841402	0.925974	0.996725	0.841402	0.835883	0.81103	0.717855	0.841402	0.705602	0.717855	0.99909	0.717855	0.717855	0.717855	0.717855	0.841402	0.980495	0.99811	0.945033	0.996098	0.914596	0.99811	0.729253	0.998789	0.841402	0.99817	0.920461	0.965709	0.578301	0.914596	0.717855	0.955822	0.705602	0.973784	0.717855	0.887484	0.578301	0.890535	0.841402	0.757906	0.869141	0.99823	0.841402	0.717855	0.998818	0.705602	0.841402	0.890535	0.735267	0.818223	0.932771	0.578301	0.997122	0.835883	0.841402	0.877021	0.713951	0.841402	0.896242	0.841402	0.896242	0.717855	0.717855	0.841402	0.896242	0.941524	0.835883	0.841402	0.705602	0.997916	0.835883	0.717855	0.887484	0.717855	0.99775	0.717855	0.977555	0.955822	0.717855	0.835883	0.835883	0.835883	0.717855	0.998103	0.717855	0.717855	0.841402	0.835883	0.955822	0.87945	0.887484	0.967701	0.998899	0.717855	0.717855	0.578301	0.841402	0.967701	0.841402	0.973784	0.890535	0.53807	0.53807	0.735267	0.882844	0.955822	0.835883	0.717855	0.984814	0.947328	0.835883	0.835883	0.512209	0.932771	0.966418	0.890535	0.841402	0.920461	0.841402	0.835883	0.717855	0.887484	0.841402	0.841402	0.835883	0.735267	0.757906	0.841402	0.790363	0.717855	0.887484	0.841402	0.955822	0.87945	0.835883	0.835883	0.87945	0.717855	0.890535	0.955822	0.978677	0.932771	0.887484	0.835883	0.955822	0.890535	0.997126	0.705602	0.978677	0.835883	0.726798	0.890535	0.814465	0.841974	0.835883	0.890535	0.835883	0.53807	0.87945	0.835883	0.835883	0.890535	0.955822	0.717855	0.757906	0.835883	0.835883	0.890535	0.997235	0.890535	0.962965	0.835883	0.890535	0.835883	0.890535	0.99817	0.890535	0.835883	0.835883	0.835883	0.841974	0.955822	0.830549	0.757906	0.932771	0.757906	0.757906	0.841402	0.891006	0.835883	0.955822	0.841402	0.87945	0.955822	0.99624	0.835883	0.955822	0.820792	0.955822	0.757906	0.849352	0.841974	0.841402	0.932771	0.841402	0.90264	0.757906	0.955822	0.841402	0.920461	0.890535	0.955822	0.814465	0.835883	0.99811	0.820792	0.717855	0.578301	0.578301	0.932771	0.962965	0.814465	0.890535	0.820792	0.955822	0.841974	0.820792	0.820792	0.820792	0.87945	0.814465	0.841974	0.87945	0.820792	0.955822	0.717855	0.820792	0.955822	0.841402	0.820792	0.53807	0.820792	0.849352	0.967701	0.578301	0.955822	0.835883	0.674927	0.674927	0.849352	0.955822	0.890535	0.820792	0.814465	0.849352	0.705602	0.87945	0.53807	0.841402	0.955822	0.814465	0.955822	0.578301	0.578301	0.820792	0.841974	0.578301	0.947183	0.955822	0.820792	0.796026	0.820792	0.814465	0.835883	0.796026	0.556811	0.578301	0.674927	0.757906	0.932771	0.920461	0.578301	0.578301	0.820792	0.820792	0.796026	0.578301	0.578301	0.578301	0.835883	0.578301	0.955822	0.578301	0.820792	0.512209	0.578301	0.578301	0.578301	0.578301	0.578301	0.578301	0.578301	0.578301	0.578301	0.578301	0.512209	0.512209	0.512209	0.556811	0.512209	0.826293	0.578301	0.578301	0.512209	0.578301	0.578301	0.578301
3-Deoxyguanosine	0.989717	0.956275	0.452983	0.714322	0.999427	0.465295	0.965696	0.999363	0.610664	0.671006	0.999208	0.755669	0.993348	0.763653	0.998358	0.995847	0.959649	0.999196	0.964288	0.102701	0.75832	0.995556	0.882485	0.625505	0.966169	0.194974	0.779704	0.575709	0.649749	0.999734	0.999374	0.815613	0.151403	0.672485	0.916182	0.868744	0.9184	0.615462	0.885057	0.792395	0.371752	0.485057	0.797716	0.917589	0.972922	0.73299	0.606799	0.77979	0.977064	0.851185	0.882676	0.981178	0.998507	0.948386	0.423136	0.999414	0.999573	0.636391	0.99939	0.999543	0.962628	0.948817	0.880458	0.530961	0.993727	0.974755	0.998637	0.957287	0.890913	0.99159	0.999504	0.972628	0.996513	0.879569	0.97918	0.771764	0.952865	0.896982	0.999549	0.792666	0.980407	0.999292	0.999728	0.941365	0.855535	0.6424	0.998008	0.990497	0.820418	0.939129	0.999566	0.949807	0.999003	0.933435	0.905952	0.888612	0.920269	0.995138	0.966172	0.647938	0.99896	0.910653	0.879133	0.640849	0.995474	0.952309	0.989012	0.893447	0.995804	0.625826	0.998547	0.999899	0.541675	0.672861	0.829844	0.935435	0.930216	0.760978	0.86174	0.984342	0.97216	0.995666	0.195356	0.969234	0.777682	0.947169	0.939262	0.822439	0.946025	0.615724	0.921163	0.997758	0.954272	0.986523	0.607614	0.955039	0.99388	0.999717	0.998899	0.996824	0.675663	0.94795	0.989285	0.700307	0.976226	0.325928	0.354247	0.926924	0.84422	0.932636	0.610211	0.998932	0.610738	0.951674	0.867147	0.893449	0.998779	0.906011	0.999131	0.820993	0.251797	0.988895	0.973688	0.830808	0.996059	0.99966	0.997934	0.869784	0.999543	0.99935	0.917899	0.999292	0.561668	0.413583	0.999657	0.993245	0.826133	0.981328	0.972319	0.960474	0.998678	0.567931	0.964776	0.994569	0.999667	0.999175	0.954227	0.99693	0.65337	0.629551	0.928748	0.933675	0.992148	0.541929	0.990365	0.899265	0.733168	0.952446	0.990751	0.999291	0.842674	0.477205	0.691839	0.900934	0.895322	0.748237	0.999462	0.913743	0.917248	0.428313	0.974561	0.962279	0.999769	0.883059	0.996246	0.998792	0.998903	0.709446	0.952851	0.998818	0.989603	0.898828	0.815373	0.889708	0.999504	0.904811	0.830987	0.986667	0.899345	0.859351	0.998726	0.915951	0.967363	0.99907	0.948859	0.958213	0.848565	0.998885	0.998581	0.927244	0.668972	0.995292	0.919656	0.717855	0.665916	0.99907	0.999627	0.993458	0.970109	0.794542	0.796137	0.96857	0.999632	0.999462	0.999358	0.999408	0.527678	0.999446	0.997469	0.987235	0.948414	0.937825	0.984747	0.994972	0.977411	0.981665	0.673913	0.655757	0.994836	0.988564	0.88467	0.411866	0.880547	0.998081	0.999374	0.997717	0.923557	0.999575	0.939262	0.983844	0.94519	0.980488	0.971425	0.939262	0.917729	0.947131	0.998762	0.958546	0.999478	0.998947	0.803642	0.98237	0.998831	0.93352	0.985498	0.88467	0.998081	0.963098	0.994842	0.999752	0.844939	0.970471	0.999679	0.708011	0.971983	0.970952	0.996332	0.980073	0.999232	0.928	0.478701	0.999003	0.934038	0.999003	0.911974	0.610095	0.970163	0.999538	0.717855	0.986645	0.960986	0.929087	0.999003	0.854473	0.998718	0.99909	0.999736	0.650266	0.99881	0.936495	0.973367	0.897273	0.984287	0.99775	0.988917	0.924711	0.998561	0.967282	0.672861	0.997548	0.949092	0.672861	0.929839	0.935969	0.88467	0.689949	0.887619	0.93003	0.99909	0.478701	0.458641	0.991686	0.999522	0.999696	0.88677	0.996638	0.771478	0.92455	0.995582	0.950956	0.918573	0.672861	0.977099	0.928256	0.984216	0.943011	0.782048	0.895702	0.782458	0.998401	0.712821	0.478701	0.996696	0.98237	0.882242	0.999278	0.812868	0.988101	0.969208	0.999232	0.969241	0.786523	0.933996	0.83981	0.986479	0.929981	0.990941	0.983687	0.815046	0.913791	0.665223	0.941085	0.969844	0.998082	0.761504	0.879931	0.959606	0.985504	0.957918	0.99909	0.449083	0.984018	0.478701	0.998826	0.999485	0.998081	0.992608	0.994388	0.994855	0.900302	0.787267	0.771478	0.717855	0.904811	0.956073	0.998081	0.699191	0.99695	0.99909	0.907885	0.998806	0.995416	0.922933	0.980758	0.894556	0.761504	0.992899	0.672861	0.999419	0.849754	0.942725	0.478701	0.771478	0.86904	0.999158	0.976476	0.994988	0.942725	0.998826	0.717855	0.924638	0.697439	0.982148	0.98237	0.930594	0.998931	0.99955	0.967399	0.998899	0.961496	0.989262	0.974294	0.7885	0.717855	0.921567	0.935435	0.988338	0.996248	0.862144	0.761504	0.884819	0.862429	0.717855	0.999757	0.931849	0.998968	0.717855	0.722241	0.999516	0.997803	0.717855	0.979801	0.912051	0.99909	0.991726	0.995108	0.930594	0.8809	0.997879	0.974361	0.978707	1	0.914514	0.99909	0.889855	0.999615	0.998677	0.904811	0.998543	0.998848	0.899173	0.999124	0.994314	0.997342	0.991175	0.998718	0.999776	0.942785	0.930594	0.971768	0.998401	0.797654	0.999003	0.835883	0.99744	0.99547	0.925332	0.996255	0.998028	0.946168	0.768202	0.849846	0.999524	0.999561	0.935969	0.936964	0.984573	0.717855	0.717855	1	0.973819	0.99909	0.999395	0.994935	0.979128	0.998899	0.717855	0.991202	0.980005	0.997396	0.879522	0.999003	0.99909	0.836708	0.996949	0.831976	0.998792	0.860486	0.930594	0.964641	0.999248	0.988177	0.994224	0.980495	0.88467	0.717855	0.99909	0.717855	0.952539	0.998696	0.835224	0.761504	0.991966	0.96003	0.941524	0.771478	0.999182	0.717855	0.999278	0.672861	0.99909	0.980495	0.99909	0.946363	0.478701	0.81436	0.721932	0.88467	0.998616	0.994224	0.99909	0.711168	0.998081	0.994901	0.999003	0.977411	0.99909	0.761504	0.761504	0.88467	0.954203	0.999182	0.449083	0.717855	0.995773	0.999537	0.717855	0.979839	0.725871	0.999485	0.99933	0.771514	0.99909	0.904811	0.717855	0.888714	0.717855	0.899173	0.971768	0.930594	0.717855	0.717855	0.894556	0.722241	0.999374	0.899173	0.997969	0.899173	0.88467	0.952539	0.717855	0.99881	0.830792	0.994314	0.88467	0.449083	0.757169	0.996753	0.894556	0.449083	0.899173	0.999426	0.88467	0.717855	0.717855	0.980495	0.717855	0.860486	0.864314	0.9982	0.992917	0.88467	0.88467	0.998902	0.711168	0.717855	0.875918	0.947329	0.904811	0.98237	0.81224	0.717855	0.967701	0.894556	0.691558	0.857334	0.717855	0.99368	0.717855	0.998904	0.997164	0.935435	0.935969	0.717855	0.991175	0.717855	0.904811	0.899173	0.804589	0.88467	0.717855	0.935435	0.894556	0.894556	0.717855	0.717855	0.980488	0.998401	0.946182	0.894556	0.985159	0.899947	0.997153	0.99904	0.935435	0.90607	0.88467	0.953405	0.717855	0.717855	0.717855	0.935435	0.952539	0.722241	1	0.894556	0.935435	0.99909	0.972469	0.997205	0.99811	0.718258	0.88467	1	0.952539	0.991915	0.904811	0.717855	0.894556	0.717855	0.797097	0.894556	0.976965	0.996506	0.973784	0.717855	0.717855	0.997869	0.994373	0.654058	0.5184	0.894556	0.98549	0.948163	0.786734	0.717855	0.870833	0.722241	0.717855	0.835883	0.786734	0.717855	0.854133	0.717855	0.88467	0.983335	0.98237	0.904811	0.717855	0.717855	0.889303	0.545159	0.717855	0.717855	0.952539	0.935435	0.88467	0.99909	0.717855	0.90607	0.717855	0.717855	0.717855	0.99909	0.890369	0.967701	0.717855	0.967701	0.722241	0.997778	0.967701	0.998081	0.996731	0.99826	0.99904	0.935435	0.998312	0.717855	0.717855	0.971527	0.772675	0.904811	0.717855	0.717855	0.722241	0.830792	0.998312	0.972021	0.717855	0.722241	0.761504	0.99823	0.88467	0.717855	0.718258	0.931849	0.838163	0.717855	0.952539	0.952539	0.870833	0.99909	0.967701	0.922416	0.99904	0.88467	0.717855	0.899173	0.904811	0.952539	0.717855	0.717855	0.717855	0.904811	0.722241	0.952539	0.717855	0.973784	0.835883	0.88467	0.972021	0.997886	0.972021	0.835883	0.998677	0.717855	0.717855	0.722241	0.894556	0.818223	0.722241	0.717855	0.717855	0.998968	0.717855	0.781129	0.722241	0.717855	0.999485	0.99811	0.773888	0.90607	0.835883	0.926	0.53807	0.717855	0.717855	0.998545	0.952539	0.904811	0.722241	0.999485	0.722241	0.722241	0.904811	0.722241	0.904811	0.980495	0.722241	0.980495	0.904811	0.613406	0.904811	0.904811	0.711168	0.717855	0.904811	0.722241	0.769323	0.904811	0.904811	0.904811	0.904811	0.929954	0.996725	0.904811	0.835883	0.823384	0.717855	0.904811	0.722241	0.717855	0.99909	0.717855	0.717855	0.717855	0.717855	0.904811	0.980495	0.99811	0.774723	0.88467	0.926	0.99811	0.961496	0.998789	0.904811	0.99817	0.771881	0.765047	0.718258	0.926	0.717855	0.90607	0.722241	0.973784	0.717855	0.946182	0.718258	0.837194	0.904811	0.830792	0.997848	0.99823	0.904811	0.717855	0.998818	0.722241	0.904811	0.837194	0.786734	0.818223	0.952539	0.718258	0.783437	0.835883	0.904811	0.923157	0.62308	0.904811	0.997153	0.904811	0.997153	0.717855	0.717855	0.904811	0.997153	0.941524	0.835883	0.904811	0.722241	0.997916	0.835883	0.717855	0.946182	0.717855	0.99775	0.717855	0.98924	0.90607	0.717855	0.835883	0.835883	0.835883	0.717855	0.998103	0.717855	0.717855	0.904811	0.835883	0.90607	0.773888	0.946182	0.967701	0.998899	0.717855	0.717855	0.718258	0.904811	0.967701	0.904811	0.973784	0.837194	0.53807	0.53807	0.786734	0.920091	0.90607	0.835883	0.717855	0.985898	0.741352	0.835883	0.835883	0.512209	0.952539	0.791445	0.837194	0.904811	0.771881	0.904811	0.835883	0.717855	0.946182	0.904811	0.904811	0.835883	0.786734	0.830792	0.904811	0.971384	0.717855	0.946182	0.904811	0.90607	0.773888	0.835883	0.835883	0.773888	0.717855	0.837194	0.90607	0.973367	0.952539	0.946182	0.835883	0.90607	0.837194	0.997126	0.722241	0.973367	0.835883	0.768261	0.837194	0.772675	0.719334	0.835883	0.837194	0.835883	0.53807	0.773888	0.835883	0.835883	0.837194	0.90607	0.717855	0.830792	0.835883	0.835883	0.837194	0.997235	0.837194	0.953405	0.835883	0.837194	0.835883	0.837194	0.99817	0.837194	0.835883	0.835883	0.835883	0.719334	0.90607	0.81281	0.830792	0.952539	0.830792	0.830792	0.904811	0.933531	0.835883	0.90607	0.904811	0.773888	0.90607	0.935434	0.835883	0.90607	0.778286	0.90607	0.830792	0.849352	0.719334	0.904811	0.952539	0.904811	0.90264	0.830792	0.90607	0.904811	0.771881	0.837194	0.90607	0.772675	0.835883	0.99811	0.778286	0.717855	0.718258	0.718258	0.952539	0.953405	0.772675	0.837194	0.778286	0.90607	0.719334	0.778286	0.778286	0.778286	0.773888	0.772675	0.719334	0.773888	0.778286	0.90607	0.717855	0.778286	0.90607	0.904811	0.778286	0.53807	0.778286	0.849352	0.967701	0.718258	0.90607	0.835883	0.654058	0.654058	0.849352	0.90607	0.837194	0.778286	0.772675	0.849352	0.722241	0.773888	0.53807	0.904811	0.90607	0.772675	0.90607	0.718258	0.718258	0.778286	0.719334	0.718258	0.76166	0.90607	0.778286	0.967701	0.778286	0.772675	0.835883	0.967701	0.521953	0.718258	0.654058	0.830792	0.952539	0.771881	0.718258	0.718258	0.778286	0.778286	0.967701	0.718258	0.718258	0.718258	0.835883	0.718258	0.90607	0.718258	0.778286	0.512209	0.718258	0.718258	0.718258	0.718258	0.718258	0.718258	0.718258	0.718258	0.718258	0.718258	0.512209	0.512209	0.512209	0.521953	0.512209	0.826293	0.718258	0.718258	0.512209	0.718258	0.718258	0.718258
PE(0:0/15:0)	0.770732	0.96164	0.838786	0.841715	0.999427	0.898334	0.998467	0.999363	0.66501	0.192867	0.748242	0.257809	0.993348	0.979771	0.846448	0.323079	0.336104	0.999196	0.948527	0.698598	0.432884	0.995556	0.727215	0.791023	0.379561	0.714339	0.462214	0.781826	0.696243	0.999734	0.999374	0.0839204	0.973781	0.688966	0.851983	0.459531	0.993196	0.586615	0.358031	0.674469	0.593609	0.251294	0.881629	0.719829	0.298264	0.967481	0.756174	0.696528	0.177528	0.851185	0.978898	0.20226	0.998507	0.333264	0.93573	0.999414	0.999573	0.410193	0.99939	0.999543	0.810736	0.394559	0.0415699	0.406263	0.228755	0.779816	0.998637	0.620365	0.800277	0.637061	0.999504	0.811661	0.518715	0.903918	0.988579	0.455147	0.652291	0.91959	0.999549	0.949379	0.705625	0.999292	0.999728	0.0811987	0.583061	0.785233	0.999485	0.996673	0.956975	0.995904	0.999566	0.987869	0.506221	0.822861	0.700537	0.998648	0.937874	0.995138	0.870764	0.808042	0.99896	0.912244	0.781284	0.375084	0.888265	0.773318	0.245128	0.562015	0.85419	0.412463	0.998547	0.999899	0.107379	0.672861	0.819238	0.977446	0.691593	0.68592	0.621582	0.459634	0.735271	0.99681	0.836132	0.969234	0.83199	0.917919	0.998363	0.631621	0.976228	0.914342	0.835187	0.997758	0.0646788	0.348654	0.608821	0.89335	0.998405	0.999717	0.998899	0.996824	0.799917	0.908619	0.985969	0.286118	0.900133	0.801503	0.657201	0.941785	0.701079	0.866665	0.894165	0.998932	0.518367	0.951674	0.406989	0.982326	0.494487	0.94379	0.999131	0.921772	0.985795	0.964137	0.877845	0.932064	0.842236	0.99966	0.755721	0.771068	0.999543	0.99935	0.665876	0.999292	0.671651	0.873887	0.999657	0.603036	0.919468	0.999594	0.518391	0.770225	0.998678	0.633664	0.988373	0.990804	0.999667	0.999175	0.574256	0.99693	0.899528	0.858079	0.898693	0.661943	0.992148	0.799329	0.971479	0.662955	0.733168	0.99268	0.900636	0.999291	0.614709	0.705055	0.746154	0.932632	0.693105	0.829884	0.999462	0.951171	0.793481	0.230062	0.866153	0.97582	0.999769	0.428735	0.886336	0.998792	0.998903	0.676414	0.952851	0.998818	0.978617	0.735548	0.84301	0.942565	0.999504	0.828893	0.98367	0.94631	0.919663	0.895655	0.998726	0.646328	0.946042	0.99907	0.892284	0.958213	0.64031	0.998885	0.652564	0.962065	0.682661	0.995284	0.768134	0.71636	0.761812	0.99907	0.999627	0.82246	0.796837	0.891954	0.615396	0.744387	0.999632	0.999462	0.999358	0.999408	0.821392	0.999446	0.989412	0.918393	0.795114	0.876771	0.992355	0.994972	0.91604	0.968019	0.452289	0.584373	0.996987	0.959003	0.994748	0.850303	0.273515	0.998081	0.999374	0.997717	0.972469	0.999575	0.998363	0.938455	0.98853	0.85261	0.92639	0.998363	0.998788	0.970097	0.998762	0.926706	0.999478	0.995571	0.569565	0.991153	0.998831	0.969911	0.898456	0.994748	0.998081	0.994517	0.992006	0.999752	0.863109	0.959935	0.990542	0.998312	0.994221	0.823036	0.996332	0.679083	0.999232	0.928	0.409263	0.506221	0.509624	0.506221	0.677361	0.751405	0.763478	0.999538	0.71636	0.986645	0.944235	0.918073	0.506221	0.960662	0.507931	0.99909	0.999736	0.864068	0.99881	0.220054	0.997837	0.82698	0.984287	0.846362	0.988917	0.881791	0.998561	0.967282	0.672861	0.997548	0.806726	0.672861	0.949	0.973479	0.994748	0.984796	0.941403	0.997916	0.99909	0.409263	0.688971	0.98625	0.999522	0.738542	0.423253	0.996638	0.649655	0.92455	0.665354	0.975335	0.923849	0.672861	0.886052	0.883258	0.884095	0.943011	0.831742	0.269099	0.927815	0.998401	0.949691	0.409263	0.992506	0.991153	0.905283	0.999278	0.852564	0.988101	0.784498	0.999232	0.969241	0.777515	0.933996	0.557476	0.991989	0.938939	0.891924	0.873873	0.687458	0.799088	0.834935	0.995664	0.975749	0.998082	0.645126	0.783393	0.742971	0.987515	0.993867	0.99909	0.438864	0.998818	0.409263	0.998826	0.999485	0.998081	0.966607	0.994388	0.994855	0.900302	0.984878	0.649655	0.71636	0.828893	0.997687	0.998081	0.947012	0.99695	0.99909	0.770154	0.998806	0.995416	0.692229	0.881169	0.722833	0.645126	0.679867	0.672861	0.625742	0.971688	0.974848	0.409263	0.649655	0.334861	0.999158	0.970381	0.747108	0.974848	0.998826	0.71636	0.955804	0.70398	0.98593	0.991153	0.968882	0.998931	0.99955	0.710111	0.998899	0.682817	0.989262	0.936941	0.804566	0.71636	0.86959	0.977446	0.96947	0.994107	0.948201	0.645126	0.892972	0.840352	0.71636	0.999757	0.83899	0.947346	0.71636	0.655236	0.999516	0.989121	0.71636	0.7151	0.980033	0.99909	0.995012	0.977594	0.968882	0.965036	0.997879	0.853482	0.951344	1	0.748473	0.99909	0.615061	0.999615	0.998677	0.828893	0.998543	0.998848	0.899173	0.999124	0.994314	0.997342	0.979991	0.507931	0.999776	0.990693	0.968882	0.753176	0.998401	0.873185	0.506221	0.835883	0.99744	0.99547	0.970722	0.996255	0.998028	0.863804	0.887723	0.843341	0.999524	0.999561	0.973479	0.741399	0.984573	0.71636	0.71636	1	0.994601	0.99909	0.999395	0.994935	0.979041	0.998899	0.71636	0.991202	0.980005	0.997396	0.431785	0.506221	0.99909	0.850765	0.996949	0.456307	0.998792	0.611662	0.968882	0.964641	0.999248	0.953237	0.98122	0.980495	0.994748	0.71636	0.99909	0.71636	0.854072	0.998696	0.516944	0.645126	0.846024	0.953647	0.941524	0.649655	0.999182	0.71636	0.999278	0.672861	0.99909	0.980495	0.99909	0.529961	0.409263	0.91923	0.957693	0.994748	0.998616	0.98122	0.99909	0.516411	0.998081	0.488705	0.506221	0.91604	0.99909	0.645126	0.645126	0.994748	0.954203	0.948416	0.438864	0.71636	0.689641	0.999537	0.71636	0.833433	0.736183	0.999485	0.99933	0.731946	0.99909	0.828893	0.71636	0.881999	0.71636	0.899173	0.753176	0.968882	0.71636	0.71636	0.722833	0.655236	0.999374	0.899173	0.997969	0.899173	0.994748	0.854072	0.71636	0.99881	0.925057	0.994314	0.994748	0.438864	0.868938	0.996753	0.722833	0.438864	0.899173	0.999426	0.994748	0.71636	0.71636	0.980495	0.71636	0.611662	0.946379	0.9982	0.992917	0.994748	0.994748	0.998902	0.516411	0.71636	0.789296	0.991585	0.828893	0.991153	0.514819	0.71636	0.967701	0.722833	0.691558	0.930247	0.71636	0.99368	0.71636	0.998904	0.997164	0.977446	0.973479	0.71636	0.979991	0.71636	0.828893	0.899173	0.87203	0.994748	0.71636	0.977446	0.722833	0.722833	0.71636	0.71636	0.987315	0.998401	0.774301	0.722833	0.84208	0.91922	0.994507	0.99904	0.977446	0.880816	0.994748	0.92947	0.71636	0.71636	0.71636	0.977446	0.854072	0.655236	1	0.722833	0.977446	0.99909	0.896114	0.997205	0.99811	0.578301	0.994748	1	0.854072	0.991915	0.828893	0.71636	0.722833	0.71636	0.94464	0.722833	0.998505	0.996506	0.973784	0.71636	0.71636	0.997869	0.994373	0.807132	0.773418	0.722833	0.977092	0.9276	0.735267	0.71636	0.857987	0.655236	0.71636	0.835883	0.735267	0.71636	0.854133	0.71636	0.994748	0.983335	0.991153	0.828893	0.71636	0.71636	0.980213	0.545159	0.71636	0.71636	0.854072	0.977446	0.994748	0.99909	0.71636	0.880816	0.71636	0.71636	0.71636	0.99909	0.915211	0.967701	0.71636	0.967701	0.655236	0.997778	0.967701	0.998081	0.996731	0.99826	0.99904	0.977446	0.998312	0.71636	0.71636	0.949502	0.761648	0.828893	0.71636	0.71636	0.655236	0.925057	0.998312	0.95989	0.71636	0.655236	0.645126	0.99823	0.994748	0.71636	0.578301	0.83899	0.840535	0.71636	0.854072	0.854072	0.857987	0.99909	0.967701	0.544022	0.99904	0.994748	0.71636	0.899173	0.828893	0.854072	0.71636	0.71636	0.71636	0.828893	0.655236	0.854072	0.71636	0.973784	0.835883	0.994748	0.95989	0.997886	0.95989	0.835883	0.998677	0.71636	0.71636	0.655236	0.722833	0.818223	0.655236	0.71636	0.71636	0.998968	0.71636	0.781129	0.655236	0.71636	0.999485	0.99811	0.924768	0.880816	0.835883	0.914596	0.576916	0.71636	0.71636	0.998545	0.854072	0.828893	0.655236	0.999485	0.655236	0.655236	0.828893	0.655236	0.828893	0.980495	0.655236	0.980495	0.828893	0.660031	0.828893	0.828893	0.516411	0.71636	0.828893	0.655236	0.83655	0.828893	0.828893	0.828893	0.828893	0.925974	0.996725	0.828893	0.835883	0.81103	0.71636	0.828893	0.655236	0.71636	0.99909	0.71636	0.71636	0.71636	0.71636	0.828893	0.980495	0.99811	0.896745	0.994748	0.914596	0.99811	0.682817	0.998789	0.828893	0.99817	0.967701	0.992889	0.578301	0.914596	0.71636	0.880816	0.655236	0.973784	0.71636	0.774301	0.578301	0.850746	0.828893	0.925057	0.882581	0.99823	0.828893	0.71636	0.998818	0.655236	0.828893	0.850746	0.735267	0.818223	0.854072	0.578301	0.989056	0.835883	0.828893	0.99904	0.70753	0.828893	0.994507	0.828893	0.994507	0.71636	0.71636	0.828893	0.994507	0.941524	0.835883	0.828893	0.655236	0.997916	0.835883	0.71636	0.774301	0.71636	0.99775	0.71636	0.977555	0.880816	0.71636	0.835883	0.835883	0.835883	0.71636	0.998103	0.71636	0.71636	0.828893	0.835883	0.880816	0.924768	0.774301	0.967701	0.998899	0.71636	0.71636	0.578301	0.828893	0.967701	0.828893	0.973784	0.850746	0.576916	0.576916	0.735267	0.882844	0.880816	0.835883	0.71636	0.98599	0.835424	0.835883	0.835883	0.513922	0.854072	0.992773	0.850746	0.828893	0.967701	0.828893	0.835883	0.71636	0.774301	0.828893	0.828893	0.835883	0.735267	0.925057	0.828893	0.9727	0.71636	0.774301	0.828893	0.880816	0.924768	0.835883	0.835883	0.924768	0.71636	0.850746	0.880816	0.997837	0.854072	0.774301	0.835883	0.880816	0.850746	0.997126	0.655236	0.997837	0.835883	0.921461	0.850746	0.761648	0.943802	0.835883	0.850746	0.835883	0.576916	0.924768	0.835883	0.835883	0.850746	0.880816	0.71636	0.925057	0.835883	0.835883	0.850746	0.997235	0.850746	0.92947	0.835883	0.850746	0.835883	0.850746	0.99817	0.850746	0.835883	0.835883	0.835883	0.943802	0.880816	0.967701	0.925057	0.854072	0.925057	0.925057	0.828893	0.891006	0.835883	0.880816	0.828893	0.924768	0.880816	0.99624	0.835883	0.880816	0.838879	0.880816	0.925057	0.888167	0.943802	0.828893	0.854072	0.828893	0.90264	0.925057	0.880816	0.828893	0.967701	0.850746	0.880816	0.761648	0.835883	0.99811	0.838879	0.71636	0.578301	0.578301	0.854072	0.92947	0.761648	0.850746	0.838879	0.880816	0.943802	0.838879	0.838879	0.838879	0.924768	0.761648	0.943802	0.924768	0.838879	0.880816	0.71636	0.838879	0.880816	0.828893	0.838879	0.576916	0.838879	0.888167	0.967701	0.578301	0.880816	0.835883	0.807132	0.807132	0.888167	0.880816	0.850746	0.838879	0.761648	0.888167	0.655236	0.924768	0.576916	0.828893	0.880816	0.761648	0.880816	0.578301	0.578301	0.838879	0.943802	0.578301	0.764718	0.880816	0.838879	0.661474	0.838879	0.761648	0.835883	0.661474	0.556811	0.578301	0.807132	0.925057	0.854072	0.967701	0.578301	0.578301	0.838879	0.838879	0.661474	0.578301	0.578301	0.578301	0.835883	0.578301	0.880816	0.578301	0.838879	0.513922	0.578301	0.578301	0.578301	0.578301	0.578301	0.578301	0.578301	0.578301	0.578301	0.578301	0.513922	0.513922	0.513922	0.556811	0.513922	0.872271	0.578301	0.578301	0.513922	0.578301	0.578301	0.578301
3-(Acetyloxy)-2-Hydroxypropyl Octadecanoate	0.361194	0.826789	0.0854896	0.812985	0.999427	0.537325	0.968125	0.999363	0.0199657	0.000515607	0.815617	0.033689	0.993348	0.838127	0.956785	0.120623	0.0422864	0.998201	0.974371	0.28912	0.0453404	0.995556	0.51017	0.742957	0.335103	0.175	0.363872	0.843222	0.197258	0.999734	0.999374	0.439243	0.367941	0.676946	0.868427	0.251087	0.97605	0.00102782	0.284595	0.0365852	0.00182311	0.382175	0.188505	0.0644679	0.540257	0.539886	0.748751	0.603935	0.0263052	0.956763	0.75199	0.100902	0.998507	0.104688	0.358973	0.999414	0.961514	0.102233	0.99939	0.999543	0.810736	0.206654	0.102196	0.702554	0.161368	0.385999	0.998637	0.774812	0.259011	0.981616	0.999504	0.984489	0.620395	0.879569	0.935052	0.235078	0.433188	0.969998	0.999549	0.761244	0.972513	0.999292	0.999728	0.0814438	0.543176	0.334989	0.9835	0.997115	0.907154	0.606358	0.999566	0.816654	0.506221	0.324518	0.233858	0.0847854	0.98631	0.0175299	0.128241	0.759525	0.892093	0.949361	0.936672	0.574924	0.991954	0.659146	0.301193	0.669957	0.134347	0.337433	0.998547	0.999899	0.236348	0.672861	0.845227	0.987283	0.691593	0.470679	0.296715	0.314297	0.988091	0.990183	0.56159	0.962332	0.414611	0.918748	0.953907	0.760045	0.86159	0.493027	0.838559	0.992096	0.799474	0.791577	0.529648	0.783535	0.846563	0.999717	0.998899	0.932903	0.748096	0.939487	0.981194	0.296771	0.872011	0.502664	0.877286	0.899343	0.714236	0.866665	0.702065	0.998932	0.678057	0.769838	0.6176	0.893449	0.443645	0.947592	0.999131	0.858541	0.291098	0.964137	0.615388	0.790267	0.883761	0.99966	0.8876	0.881346	0.999543	0.99935	0.680461	0.999292	0.54306	0.997401	0.999657	0.588438	0.590786	0.984597	0.679476	0.772752	0.998678	0.666227	0.965305	0.990804	0.999667	0.999175	0.539704	0.99693	0.950139	0.932688	0.532516	0.568604	0.992148	0.935668	0.944123	0.854866	0.766732	0.938154	0.98083	0.999291	0.874653	0.554871	0.99881	0.727635	0.846835	0.655016	0.999462	0.385475	0.493596	0.584237	0.567556	0.962279	0.999769	0.560377	0.996246	0.998792	0.998903	0.676414	0.703776	0.998818	0.875187	0.50696	0.757201	0.850209	0.999504	0.828893	0.902492	0.560712	0.942651	0.942348	0.998726	0.58736	0.908027	0.915105	0.907211	0.975377	0.64031	0.998885	0.998581	0.934143	0.245835	0.995284	0.914214	0.870304	0.907162	0.99907	0.999627	0.637425	0.756416	0.808673	0.152121	0.771157	0.999632	0.999462	0.999358	0.999408	0.273318	0.999446	0.866955	0.573834	0.737272	0.208028	0.88968	0.994972	0.811683	0.912694	0.602024	0.768905	0.994836	0.962345	0.889724	0.374155	0.848623	0.998081	0.999374	0.997717	0.802861	0.999575	0.953907	0.983844	0.323696	0.502038	0.928746	0.953907	0.952314	0.900638	0.998762	0.929262	0.999478	0.951413	0.607516	0.862168	0.998831	0.890446	0.866342	0.889724	0.998081	0.963098	0.992006	0.999752	0.994064	0.959935	0.978639	0.708011	0.906544	0.768518	0.996332	0.402132	0.999232	0.950775	0.544233	0.506221	0.602195	0.506221	0.68022	0.482135	0.464672	0.999538	0.870304	0.998215	0.961057	0.918073	0.506221	0.848523	0.507931	0.99909	0.999736	0.523622	0.99881	0.387696	0.973367	0.869871	0.999048	0.804279	0.995757	0.881791	0.998561	0.967282	0.672861	0.997548	0.991175	0.672861	0.950827	0.978462	0.889724	0.739495	0.837184	0.887563	0.99909	0.544233	0.531616	0.98625	0.999522	0.738542	0.513663	0.996638	0.715551	0.933634	0.794194	0.921342	0.925367	0.672861	0.927278	0.996475	0.965795	0.994977	0.872047	0.631187	0.781899	0.998401	0.985641	0.544233	0.996696	0.862168	0.848123	0.999278	0.904001	0.997109	0.76236	0.999232	0.969241	0.954129	0.933996	0.960131	0.986479	0.893499	0.891924	0.570284	0.765421	0.883805	0.982303	0.940131	0.394266	0.998082	0.718584	0.78433	0.959606	0.987515	0.942364	0.99909	0.670253	0.750553	0.544233	0.998826	0.999485	0.998081	0.924741	0.994388	0.994855	0.97677	0.939274	0.715551	0.870304	0.828893	0.830288	0.998081	0.821376	0.99695	0.99909	0.891738	0.998806	0.995416	0.80201	0.881169	0.72897	0.718584	0.716135	0.672861	0.999419	0.403183	0.942725	0.544233	0.715551	0.343774	0.999158	0.959786	0.747108	0.942725	0.998826	0.870304	0.924638	0.812568	0.982148	0.862168	0.977902	0.998931	0.99955	0.73188	0.998899	0.949303	0.989262	0.997042	0.804566	0.870304	0.738613	0.987283	0.949607	0.99608	0.558853	0.718584	0.884195	0.87034	0.870304	0.999757	0.782669	0.990426	0.870304	0.705602	0.999516	0.989121	0.870304	0.990871	0.934591	0.99909	0.991726	0.989875	0.977902	0.852638	0.997879	0.862055	0.865623	1	0.639389	0.99909	0.992411	0.999615	0.998677	0.828893	0.998543	0.998848	0.93409	0.999124	0.994314	0.997342	0.998718	0.507931	0.999776	0.992001	0.977902	0.938966	0.998401	0.977596	0.506221	0.835883	0.99744	0.998968	0.99166	0.996255	0.998028	0.542821	0.758542	0.914337	0.999524	0.999561	0.978462	0.848378	0.984573	0.870304	0.870304	1	0.973819	0.99909	0.999395	0.999344	0.979041	0.998899	0.870304	0.979682	0.980005	0.997396	0.488789	0.506221	0.99909	0.915528	0.996949	0.80643	0.998792	0.9922	0.977902	0.994462	0.999248	0.953237	0.829336	0.997322	0.889724	0.870304	0.99909	0.870304	0.854072	0.998696	0.516944	0.718584	0.863656	0.953647	0.998363	0.715551	0.999182	0.870304	0.999278	0.672861	0.99909	0.997322	0.99909	0.768498	0.544233	0.72589	0.743821	0.889724	0.998616	0.829336	0.99909	0.353009	0.998081	0.677438	0.506221	0.811683	0.99909	0.718584	0.718584	0.889724	0.836039	0.999182	0.670253	0.870304	0.923718	0.999537	0.870304	0.833433	0.919512	0.999485	0.99933	0.788704	0.99909	0.828893	0.870304	0.988093	0.870304	0.93409	0.938966	0.977902	0.870304	0.870304	0.72897	0.705602	0.999374	0.93409	0.997969	0.93409	0.889724	0.854072	0.870304	0.99881	0.901738	0.994314	0.889724	0.670253	0.969438	0.996753	0.72897	0.670253	0.93409	0.999426	0.889724	0.870304	0.870304	0.997322	0.870304	0.9922	0.962068	0.9982	0.994144	0.889724	0.889724	0.998902	0.353009	0.870304	0.998964	0.980993	0.828893	0.862168	0.514819	0.870304	0.967701	0.72897	0.866733	0.85879	0.870304	0.99368	0.870304	0.998904	0.997164	0.987283	0.978462	0.870304	0.998718	0.870304	0.828893	0.93409	0.806339	0.889724	0.870304	0.987283	0.72897	0.72897	0.870304	0.870304	0.864211	0.998401	0.926647	0.72897	0.84208	0.899748	0.896242	0.99904	0.987283	0.858322	0.889724	0.9374	0.870304	0.870304	0.870304	0.987283	0.854072	0.705602	1	0.72897	0.987283	0.99909	0.948901	0.997205	0.99811	0.887154	0.889724	1	0.854072	0.998363	0.828893	0.870304	0.72897	0.870304	0.797097	0.72897	0.998505	0.992946	0.997637	0.870304	0.870304	0.997869	0.994373	0.597691	0.846071	0.72897	0.987837	0.646713	0.792239	0.870304	0.913153	0.705602	0.870304	0.835883	0.792239	0.870304	0.977032	0.870304	0.889724	0.983335	0.862168	0.828893	0.870304	0.870304	0.85545	0.82739	0.870304	0.870304	0.854072	0.987283	0.889724	0.99909	0.870304	0.858322	0.870304	0.870304	0.870304	0.99909	0.988864	0.967701	0.870304	0.967701	0.705602	0.997778	0.967701	0.998081	0.996731	0.99826	0.99904	0.987283	0.998312	0.870304	0.870304	0.941649	0.93424	0.828893	0.870304	0.870304	0.705602	0.901738	0.998312	0.958369	0.870304	0.705602	0.718584	0.99823	0.889724	0.870304	0.887154	0.782669	0.893493	0.870304	0.854072	0.854072	0.913153	0.99909	0.967701	0.582267	0.99904	0.889724	0.870304	0.93409	0.828893	0.854072	0.870304	0.870304	0.870304	0.828893	0.705602	0.854072	0.870304	0.997637	0.835883	0.889724	0.958369	0.997886	0.958369	0.835883	0.998677	0.870304	0.870304	0.705602	0.72897	0.992433	0.705602	0.870304	0.870304	0.998968	0.870304	0.921029	0.705602	0.870304	0.999485	0.99811	0.967701	0.858322	0.835883	0.952105	0.53807	0.870304	0.870304	0.998545	0.854072	0.828893	0.705602	0.999485	0.705602	0.705602	0.828893	0.705602	0.828893	0.997322	0.705602	0.997322	0.828893	0.804425	0.828893	0.828893	0.353009	0.870304	0.828893	0.705602	0.61148	0.828893	0.828893	0.828893	0.828893	0.949012	0.996725	0.828893	0.835883	0.979788	0.870304	0.828893	0.705602	0.870304	0.99909	0.870304	0.870304	0.870304	0.870304	0.828893	0.997322	0.99811	0.774723	0.889724	0.952105	0.99811	0.949303	0.998789	0.828893	0.99817	0.774131	0.842762	0.887154	0.952105	0.870304	0.858322	0.705602	0.997637	0.870304	0.926647	0.887154	0.955965	0.828893	0.901738	0.882141	0.99823	0.828893	0.870304	0.998818	0.705602	0.828893	0.955965	0.792239	0.992433	0.854072	0.887154	0.997122	0.835883	0.828893	0.884224	0.670225	0.828893	0.896242	0.828893	0.896242	0.870304	0.870304	0.828893	0.896242	0.998363	0.835883	0.828893	0.705602	0.997916	0.835883	0.870304	0.926647	0.870304	0.99775	0.870304	0.977555	0.858322	0.870304	0.835883	0.835883	0.835883	0.870304	0.998103	0.870304	0.870304	0.828893	0.835883	0.858322	0.967701	0.926647	0.967701	0.998899	0.870304	0.870304	0.887154	0.828893	0.967701	0.828893	0.997637	0.955965	0.53807	0.53807	0.792239	0.99904	0.858322	0.835883	0.870304	0.984814	0.968206	0.835883	0.835883	0.775937	0.854072	0.830632	0.955965	0.828893	0.774131	0.828893	0.835883	0.870304	0.926647	0.828893	0.828893	0.835883	0.792239	0.901738	0.828893	0.998738	0.870304	0.926647	0.828893	0.858322	0.967701	0.835883	0.835883	0.967701	0.870304	0.955965	0.858322	0.973367	0.854072	0.926647	0.835883	0.858322	0.955965	0.997126	0.705602	0.973367	0.835883	0.722116	0.955965	0.93424	0.719334	0.835883	0.955965	0.835883	0.53807	0.967701	0.835883	0.835883	0.955965	0.858322	0.870304	0.901738	0.835883	0.835883	0.955965	0.997235	0.955965	0.9374	0.835883	0.955965	0.835883	0.955965	0.99817	0.955965	0.835883	0.835883	0.835883	0.719334	0.858322	0.951119	0.901738	0.854072	0.901738	0.901738	0.828893	0.998899	0.835883	0.858322	0.828893	0.967701	0.858322	0.99624	0.835883	0.858322	0.796688	0.858322	0.901738	0.815857	0.719334	0.828893	0.854072	0.828893	0.90264	0.901738	0.858322	0.828893	0.774131	0.955965	0.858322	0.93424	0.835883	0.99811	0.796688	0.870304	0.887154	0.887154	0.854072	0.9374	0.93424	0.955965	0.796688	0.858322	0.719334	0.796688	0.796688	0.796688	0.967701	0.93424	0.719334	0.967701	0.796688	0.858322	0.870304	0.796688	0.858322	0.828893	0.796688	0.53807	0.796688	0.815857	0.967701	0.887154	0.858322	0.835883	0.597691	0.597691	0.815857	0.858322	0.955965	0.796688	0.93424	0.815857	0.705602	0.967701	0.53807	0.828893	0.858322	0.93424	0.858322	0.887154	0.887154	0.796688	0.719334	0.887154	0.771543	0.858322	0.796688	0.661474	0.796688	0.93424	0.835883	0.661474	0.724164	0.887154	0.597691	0.901738	0.854072	0.774131	0.887154	0.887154	0.796688	0.796688	0.661474	0.887154	0.887154	0.887154	0.835883	0.887154	0.858322	0.887154	0.796688	0.775937	0.887154	0.887154	0.887154	0.887154	0.887154	0.887154	0.887154	0.887154	0.887154	0.887154	0.775937	0.775937	0.775937	0.724164	0.775937	0.855881	0.887154	0.887154	0.775937	0.887154	0.887154	0.887154
O-Methylbenzhydrol	0.933303	0.827669	0.148052	0.356627	0.999427	0.733781	0.992667	0.999363	0.720774	0.138576	0.935146	0.465588	0.995681	0.997308	0.998358	0.789278	0.646156	0.999196	0.948527	0.364981	0.890838	0.995556	0.906187	0.746721	0.476328	0.514115	0.554234	0.69338	0.988573	0.999734	0.999374	0.994913	0.431374	0.865058	0.962009	0.931603	0.606527	0.79793	0.952267	0.497655	0.817417	0.973005	0.509672	0.631257	0.579773	0.968163	0.991875	0.68476	0.875941	0.957372	0.846195	0.25711	0.998507	0.318823	0.34781	0.999414	0.999573	0.236283	0.99939	0.999543	0.947045	0.709503	0.711465	0.932785	0.991225	0.835259	0.998637	0.908642	0.936589	0.717835	0.999504	0.822653	0.996513	0.974708	0.996524	0.64247	0.446941	0.990792	0.999549	0.989913	0.931334	0.999292	0.999728	0.927921	0.981409	0.866487	0.998008	0.997115	0.963395	0.597586	0.999566	0.970019	0.529816	0.935927	0.667603	0.853958	0.922357	0.255334	0.898603	0.778	0.99896	0.918019	0.965332	0.99744	0.998579	0.737635	0.997627	0.989381	0.827987	0.565363	0.998547	0.999899	0.606012	0.672861	0.840148	0.977446	0.863989	0.647514	0.725682	0.835757	0.736837	0.990183	0.410904	0.965709	0.872928	0.811651	0.998363	0.678329	0.86159	0.445044	0.614882	0.971476	0.994321	0.853633	0.702034	0.99594	0.994385	0.999717	0.998899	0.998385	0.934502	0.759732	0.981194	0.857199	0.866281	0.546785	0.540526	0.884681	0.776977	0.866665	0.674912	0.998932	0.725588	0.789256	0.99925	0.960871	0.997211	0.906011	0.999131	0.893582	0.87064	0.964137	0.973688	0.919361	0.973002	0.99966	0.917567	0.929942	0.999543	0.99935	0.887181	0.999292	0.972651	0.79494	0.999657	0.71483	0.649882	0.994518	0.68371	0.638714	0.998678	0.930607	0.964776	0.990804	0.999667	0.999175	0.781114	0.99693	0.857736	0.721452	0.785482	0.911238	0.992148	0.686495	0.954896	0.962146	0.800974	0.978951	0.992709	0.999291	0.84745	0.885293	0.902245	0.782876	0.709834	0.988339	0.999462	0.411481	0.392317	0.903187	0.97585	0.969402	0.999769	0.917938	0.995443	0.998792	0.998903	0.570249	0.989828	0.998818	0.923134	0.205949	0.97205	0.947357	0.999504	0.834116	0.92745	0.983742	0.91709	0.941163	0.998726	0.958444	0.968199	0.99907	0.985294	0.975377	0.993026	0.998885	0.998581	0.994083	0.492719	0.995284	0.997532	0.890456	0.973351	0.99907	0.999627	0.693483	0.721221	0.854071	0.098153	0.704923	0.999632	0.999462	0.999358	0.999408	0.60872	0.999446	0.866955	0.972461	0.737272	0.975399	0.836818	0.994972	0.882556	0.995573	0.937676	0.979979	0.994836	0.99518	0.959032	0.332044	0.322869	0.998081	0.999374	0.997717	0.976407	0.999575	0.998363	0.988002	0.555173	0.29299	0.969257	0.998363	0.998788	0.952618	0.998762	0.928037	0.999478	0.994242	0.705533	0.992665	0.998831	0.794309	0.911085	0.959032	0.998081	0.963098	0.992006	0.999752	0.975597	0.959935	0.978639	0.708011	0.983765	0.730517	0.996332	0.905485	0.999232	0.949153	0.728843	0.529816	0.57197	0.529816	0.934493	0.536083	0.784693	0.999538	0.890456	0.986645	0.99745	0.918073	0.529816	0.924763	0.532058	0.99909	0.999736	0.650266	0.99881	0.744342	0.973367	0.915266	0.998413	0.802117	0.988917	0.903496	0.998561	0.967282	0.672861	0.997548	0.831479	0.672861	0.950827	0.960577	0.959032	0.94737	0.819272	0.99779	0.99909	0.728843	0.772446	0.98625	0.999522	0.934397	0.666636	0.996638	0.776253	0.873782	0.864069	0.921342	0.955887	0.672861	0.998862	0.991983	0.965795	0.946071	0.873174	0.827394	0.983277	0.998401	0.912328	0.728843	0.996696	0.992665	0.986501	0.999278	0.789829	0.988101	0.795268	0.999232	0.941272	0.994399	0.961938	0.856125	0.986479	0.879564	0.996895	0.89151	0.946218	0.799088	0.973879	0.941669	0.910894	0.998082	0.782314	0.93453	0.989831	0.985504	0.994011	0.99909	0.438864	0.933111	0.728843	0.998826	0.999485	0.998081	0.966607	0.997388	0.997595	0.955103	0.787267	0.776253	0.890456	0.834116	0.990368	0.998081	0.80813	0.99695	0.99909	0.770154	0.998806	0.995416	0.668993	0.881169	0.722833	0.782314	0.640994	0.672861	0.999419	0.499734	0.980893	0.728843	0.776253	0.575295	0.999158	0.97361	0.747108	0.980893	0.998826	0.890456	0.998792	0.697439	0.982148	0.992665	0.954008	0.998931	0.99955	0.756379	0.998899	0.984569	0.991708	0.997103	0.928128	0.890456	0.987602	0.977446	0.949607	0.996248	0.9568	0.782314	0.929518	0.909875	0.890456	0.999757	0.942661	0.998968	0.890456	0.91676	0.999516	0.989121	0.890456	0.819489	0.980033	0.99909	0.991726	0.977594	0.954008	0.870491	0.997879	0.966638	0.900591	1	0.902705	0.99909	0.806023	0.999615	0.998677	0.834116	0.998543	0.998848	0.899173	0.999124	0.994314	0.997342	0.990306	0.532058	0.999776	0.907087	0.954008	0.741448	0.998401	0.976625	0.529816	0.835883	0.99744	0.99547	0.906348	0.996255	0.998028	0.514207	0.977109	0.843341	0.999524	0.999561	0.960577	0.800138	0.997504	0.890456	0.890456	1	0.973819	0.99909	0.999395	0.994935	0.979041	0.998899	0.890456	0.979682	0.995648	0.997396	0.431785	0.529816	0.99909	0.773985	0.996949	0.798685	0.998792	0.952134	0.954008	0.994462	0.999248	0.97633	0.858891	0.980495	0.959032	0.890456	0.99909	0.890456	0.854072	0.998696	0.750341	0.782314	0.978323	0.992981	0.968134	0.776253	0.999182	0.890456	0.999278	0.672861	0.99909	0.980495	0.99909	0.981807	0.728843	0.91923	0.832544	0.959032	0.998616	0.858891	0.99909	0.353009	0.998081	0.953394	0.529816	0.882556	0.99909	0.782314	0.782314	0.959032	0.982238	0.999182	0.438864	0.890456	0.638698	0.999537	0.890456	0.864816	0.968343	0.999485	0.99933	0.962947	0.99909	0.834116	0.890456	0.991025	0.890456	0.899173	0.741448	0.954008	0.890456	0.890456	0.722833	0.91676	0.999374	0.899173	0.997969	0.899173	0.959032	0.854072	0.890456	0.99881	0.757906	0.994314	0.959032	0.438864	0.974198	0.996753	0.722833	0.438864	0.899173	0.999426	0.959032	0.890456	0.890456	0.980495	0.890456	0.952134	0.968133	0.9982	0.997913	0.959032	0.959032	0.998902	0.353009	0.890456	0.978753	0.964182	0.834116	0.992665	0.759213	0.890456	0.967701	0.722833	0.918048	0.97958	0.890456	0.994397	0.890456	0.998904	0.997164	0.977446	0.960577	0.890456	0.990306	0.890456	0.834116	0.899173	0.818377	0.959032	0.890456	0.977446	0.722833	0.722833	0.890456	0.890456	0.992782	0.998401	0.926647	0.722833	0.86598	0.910397	0.896242	0.99904	0.977446	0.858322	0.959032	0.857974	0.890456	0.890456	0.890456	0.977446	0.854072	0.91676	1	0.722833	0.977446	0.99909	0.995682	0.997205	0.99811	0.578301	0.959032	1	0.854072	0.998363	0.834116	0.890456	0.722833	0.890456	0.94464	0.722833	0.997527	0.992946	0.973784	0.890456	0.890456	0.997869	0.994373	0.895263	0.321034	0.722833	0.962217	0.989886	0.982951	0.890456	0.909741	0.91676	0.890456	0.835883	0.982951	0.890456	0.854133	0.890456	0.959032	0.985783	0.992665	0.834116	0.890456	0.890456	0.85545	0.87458	0.890456	0.890456	0.854072	0.977446	0.959032	0.99909	0.890456	0.858322	0.890456	0.890456	0.890456	0.99909	0.988864	0.967701	0.890456	0.967701	0.91676	0.997778	0.967701	0.998081	0.996731	0.99826	0.99904	0.977446	0.998312	0.890456	0.890456	0.941649	0.761648	0.834116	0.890456	0.890456	0.91676	0.757906	0.998312	0.988471	0.890456	0.91676	0.782314	0.99823	0.959032	0.890456	0.578301	0.942661	0.740489	0.890456	0.854072	0.854072	0.909741	0.99909	0.967701	0.692919	0.99904	0.959032	0.890456	0.899173	0.834116	0.854072	0.890456	0.890456	0.890456	0.834116	0.91676	0.854072	0.890456	0.973784	0.835883	0.959032	0.988471	0.997886	0.988471	0.835883	0.998677	0.890456	0.890456	0.91676	0.722833	0.972316	0.91676	0.890456	0.890456	0.998968	0.890456	0.892527	0.91676	0.890456	0.999485	0.99811	0.87945	0.858322	0.835883	0.914596	0.793491	0.890456	0.890456	0.998545	0.854072	0.834116	0.91676	0.999485	0.91676	0.91676	0.834116	0.91676	0.834116	0.980495	0.91676	0.980495	0.834116	0.657673	0.834116	0.834116	0.353009	0.890456	0.834116	0.91676	0.664724	0.834116	0.834116	0.834116	0.834116	0.925974	0.996725	0.834116	0.835883	0.995786	0.890456	0.834116	0.91676	0.890456	0.99909	0.890456	0.890456	0.890456	0.890456	0.834116	0.980495	0.99811	0.774723	0.959032	0.914596	0.99811	0.984569	0.998789	0.834116	0.99817	0.795916	0.842271	0.578301	0.914596	0.890456	0.858322	0.91676	0.973784	0.890456	0.926647	0.578301	0.931286	0.834116	0.757906	0.785424	0.99823	0.834116	0.890456	0.998818	0.91676	0.834116	0.931286	0.982951	0.972316	0.854072	0.578301	0.976945	0.835883	0.834116	0.877021	0.624426	0.834116	0.896242	0.834116	0.896242	0.890456	0.890456	0.834116	0.896242	0.968134	0.835883	0.834116	0.91676	0.997916	0.835883	0.890456	0.926647	0.890456	0.99775	0.890456	0.977555	0.858322	0.890456	0.835883	0.835883	0.835883	0.890456	0.998103	0.890456	0.890456	0.834116	0.835883	0.858322	0.87945	0.926647	0.967701	0.998899	0.890456	0.890456	0.578301	0.834116	0.967701	0.834116	0.973784	0.931286	0.793491	0.793491	0.982951	0.99904	0.858322	0.835883	0.890456	0.988643	0.930468	0.835883	0.835883	0.587284	0.854072	0.965489	0.931286	0.834116	0.795916	0.834116	0.835883	0.890456	0.926647	0.834116	0.834116	0.835883	0.982951	0.757906	0.834116	0.836855	0.890456	0.926647	0.834116	0.858322	0.87945	0.835883	0.835883	0.87945	0.890456	0.931286	0.858322	0.973367	0.854072	0.926647	0.835883	0.858322	0.931286	0.997126	0.91676	0.973367	0.835883	0.994612	0.931286	0.761648	0.75764	0.835883	0.931286	0.835883	0.793491	0.87945	0.835883	0.835883	0.931286	0.858322	0.890456	0.757906	0.835883	0.835883	0.931286	0.997235	0.931286	0.857974	0.835883	0.931286	0.835883	0.931286	0.99817	0.931286	0.835883	0.835883	0.835883	0.75764	0.858322	0.87973	0.757906	0.854072	0.757906	0.757906	0.834116	0.998899	0.835883	0.858322	0.834116	0.87945	0.858322	0.99624	0.835883	0.858322	0.808187	0.858322	0.757906	0.816215	0.75764	0.834116	0.854072	0.834116	0.997833	0.757906	0.858322	0.834116	0.795916	0.931286	0.858322	0.761648	0.835883	0.99811	0.808187	0.890456	0.578301	0.578301	0.854072	0.857974	0.761648	0.931286	0.808187	0.858322	0.75764	0.808187	0.808187	0.808187	0.87945	0.761648	0.75764	0.87945	0.808187	0.858322	0.890456	0.808187	0.858322	0.834116	0.808187	0.793491	0.808187	0.816215	0.967701	0.578301	0.858322	0.835883	0.895263	0.895263	0.816215	0.858322	0.931286	0.808187	0.761648	0.816215	0.91676	0.87945	0.793491	0.834116	0.858322	0.761648	0.858322	0.578301	0.578301	0.808187	0.75764	0.578301	0.992413	0.858322	0.808187	0.943523	0.808187	0.761648	0.835883	0.943523	0.521953	0.578301	0.895263	0.757906	0.854072	0.795916	0.578301	0.578301	0.808187	0.808187	0.943523	0.578301	0.578301	0.578301	0.835883	0.578301	0.858322	0.578301	0.808187	0.587284	0.578301	0.578301	0.578301	0.578301	0.578301	0.578301	0.578301	0.578301	0.578301	0.578301	0.587284	0.587284	0.587284	0.521953	0.587284	0.855881	0.578301	0.578301	0.587284	0.578301	0.578301	0.578301
2-O-(Beta-D-Galactopyranosyl-(1->6)-Beta-D-Galactopyranosyl) 2s,3r-Dihydroxyundecanoic Acid	0.75719	0.966184	0.701874	0.766227	0.999427	0.908118	0.965836	0.999363	0.925683	0.973827	0.999208	0.907129	0.993348	0.939285	0.965169	0.90555	0.983952	0.999196	0.948527	0.942959	0.97164	0.995556	0.983979	0.958811	0.939158	0.919916	0.932202	0.75416	0.974373	0.999734	0.999374	0.572851	0.828632	0.853119	0.895277	0.857137	0.993196	0.9062	0.980377	0.791149	0.663092	0.925089	0.80926	0.899384	0.615686	0.593094	0.908993	0.55546	0.917898	0.974244	0.989195	0.899962	0.998507	0.978929	0.658918	0.999414	0.999573	0.873052	0.99939	0.999543	0.810736	0.989442	0.583614	0.738877	0.821272	0.640185	0.998637	0.907608	0.743465	0.821763	0.999504	0.989213	0.993166	0.903918	0.996524	0.669246	0.93202	0.88376	0.999549	0.865605	0.783233	0.999292	0.999728	0.989681	0.924311	0.715555	0.9835	0.990497	0.961876	0.918982	0.999566	0.947179	0.569349	0.832109	0.494569	0.907512	0.53242	0.995138	0.481203	0.946037	0.99896	0.949361	0.972282	0.688704	0.998579	0.994245	0.994358	0.851341	0.981765	0.973979	0.998547	0.999899	0.991451	0.672861	0.889	0.997744	0.929461	0.987834	0.983063	0.649896	0.718866	0.990183	0.749556	0.985064	0.67618	0.988724	0.998363	0.782267	0.969924	0.820313	0.960073	0.981609	0.913197	0.892918	0.725919	0.95928	0.998582	0.999717	0.998899	0.996824	0.887077	0.778948	0.995002	0.506193	0.896281	0.927685	0.737051	0.850827	0.750636	0.871283	0.948113	0.998932	0.951869	0.977799	0.987697	0.954554	0.996713	0.906011	0.999131	0.941499	0.981003	0.982147	0.798671	0.939704	0.934995	0.99966	0.864991	0.979078	0.999543	0.99935	0.900396	0.999292	0.983189	0.985161	0.999657	0.968368	0.812016	0.998328	0.999261	0.868745	0.998934	0.640742	0.967201	0.994569	0.999667	0.999175	0.920232	0.99693	0.725971	0.587605	0.975154	0.865181	0.993409	0.66925	0.977828	0.854866	0.733168	0.876667	0.98083	0.999291	0.953484	0.819376	0.878449	0.790056	0.947169	0.774176	0.999462	0.788022	0.988313	0.792303	0.981591	0.986603	0.999769	0.589595	0.998523	0.998792	0.998903	0.986955	0.966488	0.998818	0.883399	0.930265	0.966718	0.953118	0.999504	0.828893	0.978893	0.986667	0.903458	0.941447	0.998726	0.979262	0.941775	0.99907	0.957775	0.990468	0.924581	0.998885	0.998581	0.998778	0.933461	0.995284	0.821499	0.735556	0.963439	0.99907	0.999627	0.621763	0.925828	0.79049	0.671812	0.865289	0.999632	0.999462	0.999358	0.999408	0.980727	0.999446	0.881195	0.98995	0.737272	0.831865	0.977321	0.994972	0.973743	0.997453	0.899181	0.77685	0.994836	0.994482	0.914696	0.94042	0.473924	0.998081	0.999374	0.997717	0.990652	0.999575	0.998363	0.986872	0.547006	0.93587	0.944077	0.998363	0.979594	0.954237	0.998762	0.943603	0.999478	0.995571	0.83756	0.900282	0.998831	0.883281	0.87222	0.914696	0.998081	0.993235	0.992006	0.999752	0.997279	0.959935	0.990542	0.750863	0.967082	0.798717	0.996332	0.955983	0.999232	0.973445	0.6905	0.569349	0.90305	0.569349	0.910224	0.975073	0.945801	0.999538	0.735556	0.990908	0.961057	0.918073	0.569349	0.966266	0.567928	0.99909	0.999736	0.80083	0.99881	0.317712	0.973367	0.875896	0.998413	0.959472	0.988917	0.924711	0.998561	0.967282	0.672861	0.997548	0.806726	0.672861	0.929839	0.978462	0.914696	0.891346	0.864814	0.99779	0.99909	0.6905	0.622282	0.98826	0.999522	0.994089	0.677313	0.996638	0.686177	0.930458	0.846013	0.983368	0.995202	0.672861	0.948451	0.986878	0.887424	0.93034	0.884424	0.611993	0.901611	0.998401	0.729895	0.6905	0.998535	0.900282	0.848123	0.999278	0.789829	0.988101	0.982221	0.999232	0.777608	0.947253	0.936503	0.863644	0.986479	0.921139	0.993867	0.931487	0.909644	0.923949	0.953872	0.941669	0.977712	0.998082	0.681611	0.93988	0.942444	0.987852	0.993867	0.99909	0.466058	0.903141	0.6905	0.998826	0.999485	0.998081	0.943947	0.996906	0.994855	0.900302	0.988793	0.686177	0.735556	0.828893	0.832333	0.998081	0.997969	0.99695	0.99909	0.949194	0.998806	0.995416	0.968436	0.929268	0.894556	0.681611	0.94806	0.672861	0.999419	0.974557	0.989171	0.6905	0.686177	0.575692	0.999158	0.983458	0.808246	0.989171	0.998826	0.735556	0.956693	0.94534	0.982148	0.900282	0.979033	0.998931	0.99955	0.826972	0.998899	0.742164	0.994126	0.99782	0.878058	0.735556	0.913705	0.997744	0.96947	0.996248	0.725399	0.681611	0.884195	0.971464	0.735556	0.999757	0.942661	0.998968	0.735556	0.943523	0.999516	0.997672	0.735556	0.940707	0.905041	0.99909	0.991726	0.989875	0.979033	0.910969	0.997879	0.918075	0.937683	1	0.925634	0.99909	0.988091	0.999615	0.998677	0.828893	0.998543	0.998848	0.899173	0.999124	0.994314	0.997342	0.990306	0.567928	0.999776	0.947087	0.979033	0.942555	0.998401	0.952005	0.569349	0.967701	0.99744	0.99547	0.910738	0.996255	0.998028	0.991689	0.799921	0.913603	0.999524	0.999561	0.978462	0.70417	0.984573	0.735556	0.735556	1	0.973819	0.99909	0.999395	0.994935	0.979041	0.998899	0.735556	0.991202	0.986022	0.997396	0.61164	0.569349	0.99909	0.954132	0.996949	0.500425	0.998792	0.627995	0.979033	0.994462	0.999248	0.953237	0.990578	0.980495	0.914696	0.735556	0.99909	0.735556	0.854072	0.998696	0.610073	0.681611	0.959794	0.967354	0.941524	0.686177	0.999182	0.735556	0.999278	0.672861	0.99909	0.980495	0.99909	0.779883	0.6905	0.847881	0.960297	0.914696	0.998616	0.990578	0.99909	0.371337	0.998081	0.7944	0.569349	0.973743	0.99909	0.681611	0.681611	0.914696	0.957455	0.948416	0.466058	0.735556	0.699467	0.999537	0.735556	0.833433	0.909247	0.999485	0.99933	0.900163	0.99909	0.828893	0.735556	0.926333	0.735556	0.899173	0.942555	0.979033	0.735556	0.735556	0.894556	0.943523	0.999374	0.899173	0.997969	0.899173	0.914696	0.854072	0.735556	0.99881	0.852674	0.994314	0.914696	0.466058	0.841543	0.996753	0.894556	0.466058	0.899173	0.999426	0.914696	0.735556	0.735556	0.980495	0.735556	0.627995	0.988146	0.9982	0.992917	0.914696	0.914696	0.998902	0.371337	0.735556	0.824408	0.947329	0.828893	0.900282	0.608023	0.735556	0.967701	0.894556	0.87409	0.857334	0.735556	0.99368	0.735556	0.998904	0.997164	0.997744	0.978462	0.735556	0.990306	0.735556	0.828893	0.899173	0.894491	0.914696	0.735556	0.997744	0.894556	0.894556	0.735556	0.735556	0.91388	0.998401	0.774301	0.894556	0.84208	0.992208	0.949853	0.99904	0.997744	0.858322	0.914696	0.929118	0.735556	0.735556	0.735556	0.997744	0.854072	0.943523	1	0.894556	0.997744	0.99909	0.972393	0.997205	0.99811	0.718258	0.914696	1	0.854072	0.998363	0.828893	0.735556	0.894556	0.735556	0.797097	0.894556	0.998505	0.992946	0.973784	0.735556	0.735556	0.997869	0.994373	0.702565	0.727245	0.894556	0.971066	0.932703	0.91339	0.735556	0.987461	0.943523	0.735556	0.967701	0.91339	0.735556	0.90814	0.735556	0.914696	0.983335	0.900282	0.828893	0.735556	0.735556	0.940325	0.925571	0.735556	0.735556	0.854072	0.997744	0.914696	0.99909	0.735556	0.858322	0.735556	0.735556	0.735556	0.99909	0.988864	0.967701	0.735556	0.967701	0.943523	0.997778	0.967701	0.998081	0.996731	0.99826	0.99904	0.997744	0.998312	0.735556	0.735556	0.94198	0.912388	0.828893	0.735556	0.735556	0.943523	0.852674	0.998312	0.979489	0.735556	0.943523	0.681611	0.99823	0.914696	0.735556	0.718258	0.942661	0.764262	0.735556	0.854072	0.854072	0.987461	0.99909	0.967701	0.8935	0.977171	0.914696	0.735556	0.899173	0.828893	0.854072	0.735556	0.735556	0.735556	0.828893	0.943523	0.854072	0.735556	0.973784	0.967701	0.914696	0.979489	0.997886	0.979489	0.967701	0.998677	0.735556	0.735556	0.943523	0.894556	0.929036	0.943523	0.735556	0.735556	0.998968	0.735556	0.959032	0.943523	0.735556	0.999485	0.99811	0.776695	0.858322	0.967701	0.981775	0.53807	0.735556	0.735556	0.998545	0.854072	0.828893	0.943523	0.999485	0.943523	0.943523	0.828893	0.943523	0.828893	0.980495	0.943523	0.980495	0.828893	0.968355	0.828893	0.828893	0.371337	0.735556	0.828893	0.943523	0.827737	0.828893	0.828893	0.828893	0.828893	0.983459	0.996725	0.828893	0.967701	0.935299	0.735556	0.828893	0.943523	0.735556	0.99909	0.735556	0.735556	0.735556	0.735556	0.828893	0.980495	0.99811	0.925063	0.914696	0.981775	0.99811	0.742164	0.998789	0.828893	0.99817	0.833909	0.744401	0.718258	0.981775	0.735556	0.858322	0.943523	0.973784	0.735556	0.774301	0.718258	0.890535	0.828893	0.852674	0.916533	0.99823	0.828893	0.735556	0.998818	0.943523	0.828893	0.890535	0.91339	0.929036	0.854072	0.718258	0.798912	0.967701	0.828893	0.985633	0.75231	0.828893	0.949853	0.828893	0.949853	0.735556	0.735556	0.828893	0.949853	0.941524	0.967701	0.828893	0.943523	0.997916	0.967701	0.735556	0.774301	0.735556	0.99775	0.735556	0.977555	0.858322	0.735556	0.967701	0.967701	0.967701	0.735556	0.998103	0.735556	0.735556	0.828893	0.967701	0.858322	0.776695	0.774301	0.967701	0.998899	0.735556	0.735556	0.718258	0.828893	0.967701	0.828893	0.973784	0.890535	0.53807	0.53807	0.91339	0.99904	0.858322	0.967701	0.735556	0.984814	0.922612	0.967701	0.967701	0.520792	0.854072	0.791445	0.890535	0.828893	0.833909	0.828893	0.967701	0.735556	0.774301	0.828893	0.828893	0.967701	0.91339	0.852674	0.828893	0.951177	0.735556	0.774301	0.828893	0.858322	0.776695	0.967701	0.967701	0.776695	0.735556	0.890535	0.858322	0.973367	0.854072	0.774301	0.967701	0.858322	0.890535	0.997126	0.943523	0.973367	0.967701	0.89489	0.890535	0.912388	0.870508	0.967701	0.890535	0.967701	0.53807	0.776695	0.967701	0.967701	0.890535	0.858322	0.735556	0.852674	0.967701	0.967701	0.890535	0.997235	0.890535	0.929118	0.967701	0.890535	0.967701	0.890535	0.99817	0.890535	0.967701	0.967701	0.967701	0.870508	0.858322	0.81281	0.852674	0.854072	0.852674	0.852674	0.828893	0.998899	0.967701	0.858322	0.828893	0.776695	0.858322	0.994632	0.967701	0.858322	0.856617	0.858322	0.852674	0.823505	0.870508	0.828893	0.854072	0.828893	0.90264	0.852674	0.858322	0.828893	0.833909	0.890535	0.858322	0.912388	0.967701	0.99811	0.856617	0.735556	0.718258	0.718258	0.854072	0.929118	0.912388	0.890535	0.856617	0.858322	0.870508	0.856617	0.856617	0.856617	0.776695	0.912388	0.870508	0.776695	0.856617	0.858322	0.735556	0.856617	0.858322	0.828893	0.856617	0.53807	0.856617	0.823505	0.967701	0.718258	0.858322	0.967701	0.702565	0.702565	0.823505	0.858322	0.890535	0.856617	0.912388	0.823505	0.943523	0.776695	0.53807	0.828893	0.858322	0.912388	0.858322	0.718258	0.718258	0.856617	0.870508	0.718258	0.837907	0.858322	0.856617	0.668316	0.856617	0.912388	0.967701	0.668316	0.533283	0.718258	0.702565	0.852674	0.854072	0.833909	0.718258	0.718258	0.856617	0.856617	0.668316	0.718258	0.718258	0.718258	0.967701	0.718258	0.858322	0.718258	0.856617	0.520792	0.718258	0.718258	0.718258	0.718258	0.718258	0.718258	0.718258	0.718258	0.718258	0.718258	0.520792	0.520792	0.520792	0.533283	0.520792	0.826293	0.718258	0.718258	0.520792	0.718258	0.718258	0.718258
Hydroxyanigorufone	0.849694	0.878088	0.578199	0.471329	0.999427	0.819648	0.976099	0.999363	0.181969	0.378841	0.999208	0.742244	0.999195	0.848269	0.998358	0.762402	0.7546	0.999196	0.948527	0.622279	0.374216	0.995556	0.983979	0.914991	0.810028	0.249138	0.771949	0.936176	0.384888	0.999734	0.999374	0.362629	0.576148	0.729461	0.851983	0.765903	0.997761	0.584633	0.416968	0.0407452	0.920584	0.613692	0.901351	0.816573	0.3074	0.440162	0.863305	0.225899	0.834189	0.974244	0.953485	0.14688	0.998507	0.24335	0.811157	0.999414	0.999573	0.957664	0.99939	0.999543	0.810736	0.975815	0.19653	0.195021	0.184593	0.323874	0.998637	0.613625	0.578439	0.850461	0.999504	0.989131	0.996513	0.965696	0.935052	0.82605	0.940353	0.980036	0.999549	0.458413	0.705625	0.999292	0.999728	0.853503	0.24476	0.63439	0.998008	0.990497	0.826361	0.943983	0.999566	0.94135	0.82571	0.993279	0.0615307	0.881542	0.836979	0.995138	0.200696	0.925249	0.99896	0.948435	0.921733	0.825441	0.997339	0.782254	0.522567	0.750731	0.593639	0.807539	0.998547	0.999899	0.755049	0.672861	0.960958	0.935435	0.892221	0.108212	0.684419	0.974159	0.84062	0.991492	0.848	0.982716	0.43389	0.965376	0.998363	0.705561	0.886472	0.639266	0.808818	0.928705	0.824808	0.656541	0.865984	0.944876	0.815796	0.999717	0.998899	0.996824	0.715958	0.811862	0.995002	0.463266	0.812944	0.20205	0.831487	0.987831	0.67812	0.866665	0.719101	0.998932	0.702203	0.924442	0.49693	0.996953	0.326575	0.907643	0.999131	0.880845	0.989509	0.9915	0.474306	0.851797	0.792378	0.99966	0.872577	0.798339	0.999543	0.99935	0.799128	0.999292	0.526346	0.558807	0.999657	0.947993	0.391208	0.981328	0.440927	0.983857	0.998678	0.812731	0.965305	0.994569	0.999667	0.999175	0.547769	0.99693	0.593189	0.894537	0.756715	0.749305	0.992148	0.528861	0.972182	0.965577	0.733168	0.952446	0.872039	0.999291	0.986114	0.275563	0.826316	0.608143	0.905871	0.903159	0.999462	0.642012	0.765321	0.475674	0.56005	0.979312	0.999769	0.333288	0.946975	0.998792	0.998903	0.609601	0.985562	0.998818	0.648836	0.896734	0.980475	0.93724	0.999504	0.873406	0.735373	0.560712	0.91709	0.740328	0.998726	0.618799	0.881929	0.99907	0.892284	0.990468	0.984723	0.998885	0.998581	0.905504	0.903772	0.998743	0.884973	0.71636	0.785239	0.99907	0.999627	0.546577	0.749654	0.79049	0.577767	0.842203	0.999632	0.999462	0.999358	0.999408	0.29137	0.999446	0.816161	0.587786	0.939644	0.836392	0.763537	0.999434	0.993129	0.916688	0.578946	0.415275	0.994836	0.99017	0.88467	0.407408	0.315953	0.998081	0.999374	0.997717	0.991379	0.999575	0.998363	0.991077	0.412635	0.737177	0.897118	0.998363	0.998788	0.96199	0.998762	0.928037	0.999478	0.995733	0.924692	0.997073	0.998831	0.989103	0.956566	0.88467	0.998081	0.963098	0.992006	0.999752	0.696127	0.964229	0.990542	0.7424	0.891413	0.885192	0.996332	0.952478	0.999232	0.991263	0.409263	0.82571	0.556692	0.82571	0.444598	0.781366	0.725195	0.999538	0.71636	0.986645	0.944235	0.990603	0.82571	0.993271	0.822765	0.99909	0.999736	0.506533	0.99881	0.556633	0.976643	0.982841	0.984287	0.98685	0.988917	0.881791	0.998561	0.968889	0.672861	0.997548	0.919293	0.672861	0.929839	0.935969	0.88467	0.847462	0.745647	0.997916	0.99909	0.409263	0.526857	0.98625	0.999522	0.887855	0.606608	0.996638	0.914583	0.873782	0.787773	0.93066	0.935448	0.672861	0.883364	0.817909	0.951797	0.919072	0.782048	0.269099	0.945838	0.998401	0.729895	0.409263	0.992506	0.997073	0.898491	0.999278	0.789829	0.988101	0.79704	0.999232	0.86047	0.851756	0.933996	0.737883	0.988063	0.883919	0.891924	0.891411	0.863401	0.952475	0.602192	0.946536	0.717519	0.998082	0.894895	0.642659	0.926491	0.987852	0.942364	0.99909	0.438864	0.923361	0.409263	0.998826	0.999485	0.998081	0.992608	0.994388	0.994855	0.900302	0.803926	0.914583	0.71636	0.873406	0.754874	0.998081	0.903267	0.99695	0.99909	0.770154	0.998806	0.995416	0.92857	0.980758	0.894556	0.894895	0.401696	0.672861	0.999419	0.800495	0.967438	0.409263	0.914583	0.95613	0.999158	0.970381	0.769929	0.967438	0.998826	0.71636	0.946662	0.89206	0.982148	0.997073	0.930594	0.998931	0.99955	0.745011	0.998899	0.729253	0.989262	0.97127	0.885639	0.71636	0.762383	0.935435	0.949607	0.994107	0.535658	0.894895	0.900515	0.828758	0.71636	0.999757	0.874615	0.998968	0.71636	0.766609	0.999516	0.997803	0.71636	0.762071	0.912051	0.99909	0.991726	0.990736	0.930594	0.947702	0.997879	0.928913	0.983648	1	0.451013	0.99909	0.781353	0.999615	0.998677	0.873406	0.998543	0.998848	0.899173	0.999124	0.994314	0.997342	0.990306	0.822765	0.999776	0.933727	0.930594	0.741448	0.998401	0.945716	0.82571	0.892619	0.99744	0.99547	0.986292	0.996255	0.998028	0.733989	0.888346	0.902194	0.999524	0.999561	0.935969	0.817158	0.989771	0.71636	0.71636	1	0.973819	0.99909	0.999395	0.994935	0.979041	0.998899	0.71636	0.979682	0.980005	0.997396	0.947819	0.82571	0.99909	0.884115	0.998721	0.907676	0.998792	0.772349	0.930594	0.967357	0.999248	0.953237	0.881762	0.980495	0.88467	0.71636	0.99909	0.71636	0.854072	0.998696	0.855033	0.894895	0.900459	0.967354	0.96205	0.914583	0.999182	0.71636	0.999278	0.672861	0.99909	0.980495	0.99909	0.608812	0.409263	0.659265	0.74902	0.88467	0.998616	0.881762	0.99909	0.353009	0.998081	0.669121	0.82571	0.993129	0.99909	0.894895	0.894895	0.88467	0.917149	0.991532	0.438864	0.71636	0.853439	0.999537	0.71636	0.871232	0.766292	0.999485	0.99933	0.84938	0.99909	0.873406	0.71636	0.900488	0.71636	0.899173	0.741448	0.930594	0.71636	0.71636	0.894556	0.766609	0.999374	0.899173	0.997969	0.899173	0.88467	0.854072	0.71636	0.99881	0.94548	0.994314	0.88467	0.438864	0.839527	0.996753	0.894556	0.438864	0.899173	0.999426	0.88467	0.71636	0.71636	0.980495	0.71636	0.772349	0.977164	0.9982	0.992917	0.88467	0.88467	0.998902	0.353009	0.71636	0.99375	0.951164	0.873406	0.997073	0.866015	0.71636	0.967701	0.894556	0.717051	0.864349	0.71636	0.99368	0.71636	0.998904	0.997164	0.935435	0.935969	0.71636	0.990306	0.71636	0.873406	0.899173	0.911248	0.88467	0.71636	0.935435	0.894556	0.894556	0.71636	0.71636	0.997351	0.998401	0.946182	0.894556	0.867546	0.897897	0.896242	0.99904	0.935435	0.897157	0.88467	0.997774	0.71636	0.71636	0.71636	0.935435	0.854072	0.766609	1	0.894556	0.935435	0.99909	0.87849	0.997205	0.99811	0.578301	0.88467	1	0.854072	0.991915	0.873406	0.71636	0.894556	0.71636	0.967701	0.894556	0.998505	0.992946	0.973784	0.71636	0.71636	0.997869	0.994373	0.615342	0.344296	0.894556	0.992582	0.968504	0.876099	0.71636	0.932884	0.766609	0.71636	0.892619	0.876099	0.71636	0.99534	0.71636	0.88467	0.995251	0.997073	0.873406	0.71636	0.71636	0.964933	0.545159	0.71636	0.71636	0.854072	0.935435	0.88467	0.99909	0.71636	0.897157	0.71636	0.71636	0.71636	0.99909	0.905826	0.967701	0.71636	0.967701	0.766609	0.997778	0.967701	0.998081	0.996731	0.99826	0.99904	0.935435	0.998312	0.71636	0.71636	0.977539	0.761648	0.873406	0.71636	0.71636	0.766609	0.94548	0.998312	0.996382	0.71636	0.766609	0.894895	0.99823	0.88467	0.71636	0.578301	0.874615	0.679642	0.71636	0.854072	0.854072	0.932884	0.99909	0.967701	0.960385	0.99904	0.88467	0.71636	0.899173	0.873406	0.854072	0.71636	0.71636	0.71636	0.873406	0.766609	0.854072	0.71636	0.973784	0.892619	0.88467	0.996382	0.997886	0.996382	0.892619	0.998677	0.71636	0.71636	0.766609	0.894556	0.957426	0.766609	0.71636	0.71636	0.998968	0.71636	0.84309	0.766609	0.71636	0.999485	0.99811	0.87945	0.897157	0.892619	0.989173	0.53807	0.71636	0.71636	0.998545	0.854072	0.873406	0.766609	0.999485	0.766609	0.766609	0.873406	0.766609	0.873406	0.980495	0.766609	0.980495	0.873406	0.613406	0.873406	0.873406	0.353009	0.71636	0.873406	0.766609	0.837842	0.873406	0.873406	0.873406	0.873406	0.983802	0.996725	0.873406	0.892619	0.935299	0.71636	0.873406	0.766609	0.71636	0.99909	0.71636	0.71636	0.71636	0.71636	0.873406	0.980495	0.99811	0.904252	0.88467	0.989173	0.99811	0.729253	0.998789	0.873406	0.99817	0.967701	0.988977	0.578301	0.989173	0.71636	0.897157	0.766609	0.973784	0.71636	0.946182	0.578301	0.944209	0.873406	0.94548	0.92516	0.99823	0.873406	0.71636	0.998818	0.766609	0.873406	0.944209	0.876099	0.957426	0.854072	0.578301	0.789021	0.892619	0.873406	0.877021	0.62308	0.873406	0.896242	0.873406	0.896242	0.71636	0.71636	0.873406	0.896242	0.96205	0.892619	0.873406	0.766609	0.997916	0.892619	0.71636	0.946182	0.71636	0.99775	0.71636	0.977555	0.897157	0.71636	0.892619	0.892619	0.892619	0.71636	0.998103	0.71636	0.71636	0.873406	0.892619	0.897157	0.87945	0.946182	0.967701	0.998899	0.71636	0.71636	0.578301	0.873406	0.967701	0.873406	0.973784	0.944209	0.53807	0.53807	0.876099	0.882844	0.897157	0.892619	0.71636	0.984814	0.905355	0.892619	0.892619	0.512209	0.854072	0.989776	0.944209	0.873406	0.967701	0.873406	0.892619	0.71636	0.946182	0.873406	0.873406	0.892619	0.876099	0.94548	0.873406	0.847854	0.71636	0.946182	0.873406	0.897157	0.87945	0.892619	0.892619	0.87945	0.71636	0.944209	0.897157	0.976643	0.854072	0.946182	0.892619	0.897157	0.944209	0.997126	0.766609	0.976643	0.892619	0.947481	0.944209	0.761648	0.793268	0.892619	0.944209	0.892619	0.53807	0.87945	0.892619	0.892619	0.944209	0.897157	0.71636	0.94548	0.892619	0.892619	0.944209	0.997235	0.944209	0.997774	0.892619	0.944209	0.892619	0.944209	0.99817	0.944209	0.892619	0.892619	0.892619	0.793268	0.897157	0.830549	0.94548	0.854072	0.94548	0.94548	0.873406	0.892131	0.892619	0.897157	0.873406	0.87945	0.897157	0.954671	0.892619	0.897157	0.778286	0.897157	0.94548	0.888167	0.793268	0.873406	0.854072	0.873406	0.914056	0.94548	0.897157	0.873406	0.967701	0.944209	0.897157	0.761648	0.892619	0.99811	0.778286	0.71636	0.578301	0.578301	0.854072	0.997774	0.761648	0.944209	0.778286	0.897157	0.793268	0.778286	0.778286	0.778286	0.87945	0.761648	0.793268	0.87945	0.778286	0.897157	0.71636	0.778286	0.897157	0.873406	0.778286	0.53807	0.778286	0.888167	0.967701	0.578301	0.897157	0.892619	0.615342	0.615342	0.888167	0.897157	0.944209	0.778286	0.761648	0.888167	0.766609	0.87945	0.53807	0.873406	0.897157	0.761648	0.897157	0.578301	0.578301	0.778286	0.793268	0.578301	0.76166	0.897157	0.778286	0.703634	0.778286	0.761648	0.892619	0.703634	0.866826	0.578301	0.615342	0.94548	0.854072	0.967701	0.578301	0.578301	0.778286	0.778286	0.703634	0.578301	0.578301	0.578301	0.892619	0.578301	0.897157	0.578301	0.778286	0.512209	0.578301	0.578301	0.578301	0.578301	0.578301	0.578301	0.578301	0.578301	0.578301	0.578301	0.512209	0.512209	0.512209	0.866826	0.512209	0.826293	0.578301	0.578301	0.512209	0.578301	0.578301	0.578301
Pentetic Acid	0.921624	0.899318	0.884172	0.925042	0.999427	0.622137	0.981883	0.999363	0.709603	0.479197	0.999208	0.352602	0.993348	0.820363	0.998358	0.800495	0.962337	0.999196	0.987598	0.426223	0.716809	0.995556	0.907069	0.676648	0.768246	0.392256	0.515772	0.692132	0.739283	0.999734	0.999374	0.345361	0.534675	0.871761	0.954484	0.881496	0.866046	0.749663	0.991151	0.924935	0.632525	0.971655	0.996186	0.864524	0.406406	0.796221	0.451151	0.598158	0.959057	0.995443	0.94852	0.902113	0.998507	0.39908	0.929661	0.999414	0.999573	0.324275	0.99939	0.999543	0.951341	0.985391	0.111936	0.900261	0.993727	0.305527	0.998637	0.719349	0.900014	0.998059	0.999504	0.972628	0.988944	0.934773	0.954316	0.813617	0.900973	0.989921	0.999549	0.761244	0.994357	0.999292	0.999728	0.974039	0.467839	0.978768	0.998008	0.990497	0.879061	0.739656	0.999566	0.932622	0.551515	0.870731	0.902199	0.772214	0.94756	0.954555	0.986356	0.684427	0.99896	0.966218	0.953439	0.832768	0.995978	0.905313	0.929075	0.893447	0.548828	0.950438	0.998547	0.999899	0.867854	0.672861	0.990108	0.99416	0.897376	0.496246	0.926783	0.701772	0.73086	0.990183	0.689811	0.962332	0.818973	0.694025	0.998363	0.901567	0.86159	0.884621	0.921163	0.971476	0.966116	0.875519	0.993532	0.683018	0.991735	0.999717	0.998899	0.996824	0.675663	0.890087	0.981194	0.278908	0.809619	0.996747	0.950058	0.948246	0.887641	0.866665	0.929136	0.998932	0.518367	0.822937	0.900639	0.986881	0.785659	0.907643	0.999131	0.906416	0.729258	0.964137	0.816083	0.63441	0.826029	0.99966	0.955826	0.740335	0.999543	0.99935	0.883574	0.999292	0.976415	0.990285	0.999657	0.591488	0.59531	0.999657	0.775869	0.817315	0.998678	0.812104	0.99218	0.990804	0.999667	0.999175	0.53919	0.99693	0.813698	0.579358	0.86343	0.769177	0.992148	0.950361	0.91865	0.854866	0.985747	0.943774	0.879585	0.999291	0.803256	0.812862	0.997336	0.71096	0.81878	0.845878	0.999462	0.757512	0.899841	0.901116	0.649998	0.996395	0.999769	0.366441	0.913142	0.998792	0.998903	0.706663	0.952851	0.999199	0.582675	0.942431	0.933573	0.931248	0.999504	0.828893	0.995287	0.997838	0.967272	0.995685	0.998726	0.599315	0.91206	0.887695	0.907211	0.958213	0.992843	0.998885	0.998581	0.964642	0.932539	0.998387	0.640264	0.71636	0.98928	0.99907	0.999627	0.867296	0.721221	0.925212	0.893353	0.540518	0.999632	0.999462	0.999358	0.999408	0.506664	0.999446	0.864476	0.992066	0.951876	0.734869	0.966564	0.994972	0.979545	0.912694	0.647879	0.53436	0.994836	0.988564	0.967075	0.610126	0.310609	0.998081	0.999374	0.997717	0.987615	0.999575	0.998363	0.993109	0.771075	0.613623	0.901234	0.998363	0.913794	0.964011	0.998762	0.926706	0.999478	0.995571	0.625733	0.98237	0.998831	0.949059	0.981996	0.967075	0.998081	0.963098	0.994842	0.999752	0.921843	0.959935	0.978639	0.708011	0.893194	0.789566	0.996332	0.713953	0.999232	0.96284	0.409263	0.551515	0.531171	0.551515	0.611877	0.44766	0.715989	0.999538	0.71636	0.986645	0.988457	0.918073	0.551515	0.977059	0.552847	0.99909	0.999736	0.71841	0.99881	0.602661	0.973367	0.915266	0.984366	0.859902	0.988917	0.923257	0.998561	0.967282	0.672861	0.997548	0.806726	0.672861	0.809972	0.990226	0.967075	0.863607	0.759762	0.764153	0.99909	0.409263	0.498846	0.992388	0.999522	0.751005	0.513403	0.996638	0.696062	0.902449	0.728384	0.992328	0.97207	0.672861	0.933529	0.919075	0.884095	0.99261	0.84194	0.269099	0.767827	0.998401	0.979097	0.409263	0.992963	0.98237	0.868189	0.999278	0.789829	0.988101	0.898785	0.999232	0.947695	0.867987	0.933996	0.98059	0.988063	0.980914	0.963823	0.9921	0.760659	0.97729	0.764556	0.979941	0.94159	0.998082	0.691906	0.870752	0.96279	0.992306	0.962727	0.99909	0.438864	0.972826	0.409263	0.998826	0.999485	0.998081	0.992608	0.994388	0.994855	0.900302	0.809167	0.696062	0.71636	0.828893	0.794776	0.998081	0.954312	0.99695	0.99909	0.770154	0.998806	0.995416	0.921894	0.899188	0.7886	0.691906	0.696025	0.672861	0.999419	0.567859	0.979724	0.409263	0.696062	0.467492	0.999158	0.996497	0.993659	0.979724	0.998826	0.71636	0.976542	0.967701	0.982148	0.98237	0.987032	0.998931	0.99955	0.710111	0.998899	0.829778	0.989262	0.97127	0.804566	0.71636	0.98158	0.99416	0.949607	0.996248	0.789575	0.691906	0.975665	0.828758	0.71636	0.999757	0.935624	0.991262	0.71636	0.793781	0.999516	0.989121	0.71636	0.885695	0.891178	0.99909	0.991726	0.979549	0.987032	0.976816	0.997879	0.853482	0.951344	1	0.935616	0.99909	0.669196	0.999615	0.998677	0.828893	0.998543	0.998848	0.95956	0.999124	0.994314	0.997342	0.990306	0.552847	0.999776	0.998919	0.987032	0.781636	0.998401	0.908302	0.551515	0.835883	0.99744	0.99547	0.910738	0.996255	0.998028	0.995788	0.903473	0.843341	0.999524	0.999561	0.990226	0.694381	0.984573	0.71636	0.71636	1	0.989637	0.99909	0.999395	0.994935	0.997491	0.998899	0.71636	0.993747	0.997586	0.997396	0.431785	0.551515	0.99909	0.850765	0.996949	0.923541	0.998792	0.994712	0.987032	0.967357	0.999248	0.953237	0.975089	0.980495	0.967075	0.71636	0.99909	0.71636	0.899494	0.998696	0.639973	0.691906	0.986498	0.953647	0.96205	0.696062	0.999182	0.71636	0.999278	0.672861	0.99909	0.980495	0.99909	0.656399	0.409263	0.998899	0.721932	0.967075	0.998616	0.975089	0.99909	0.630668	0.998081	0.488705	0.551515	0.979545	0.99909	0.691906	0.691906	0.967075	0.862704	0.948416	0.438864	0.71636	0.994727	0.999537	0.71636	0.864816	0.815347	0.999485	0.99933	0.731946	0.99909	0.828893	0.71636	0.890533	0.71636	0.95956	0.781636	0.987032	0.71636	0.71636	0.7886	0.793781	0.999374	0.95956	0.997969	0.95956	0.967075	0.899494	0.71636	0.99881	0.94548	0.994314	0.967075	0.438864	0.994446	0.996753	0.7886	0.438864	0.95956	0.999426	0.967075	0.71636	0.71636	0.980495	0.71636	0.994712	0.955204	0.9982	0.997232	0.967075	0.967075	0.998902	0.630668	0.71636	0.843705	0.964182	0.828893	0.98237	0.633797	0.71636	0.967701	0.7886	0.756309	0.867091	0.71636	0.99368	0.71636	0.998904	0.99909	0.99416	0.990226	0.71636	0.990306	0.71636	0.828893	0.95956	0.804589	0.967075	0.71636	0.99416	0.7886	0.7886	0.71636	0.71636	0.987561	0.998401	0.774301	0.7886	0.86598	0.897897	0.997153	0.99904	0.99416	0.870819	0.967075	0.998424	0.71636	0.71636	0.71636	0.99416	0.899494	0.793781	1	0.7886	0.99416	0.99909	0.897493	0.997205	0.99811	0.578301	0.967075	1	0.899494	0.998363	0.828893	0.71636	0.7886	0.71636	0.797097	0.7886	0.998505	0.992946	0.973784	0.71636	0.71636	0.997869	0.994373	0.632564	0.609597	0.7886	0.968587	0.845819	0.735267	0.71636	0.857987	0.793781	0.71636	0.835883	0.735267	0.71636	0.870209	0.71636	0.967075	0.985783	0.98237	0.828893	0.71636	0.71636	0.89063	0.545159	0.71636	0.71636	0.899494	0.99416	0.967075	0.99909	0.71636	0.870819	0.71636	0.71636	0.71636	0.99909	0.87361	0.967701	0.71636	0.967701	0.793781	0.997778	0.967701	0.998081	0.996731	0.99826	0.99904	0.99416	0.998312	0.71636	0.71636	0.94198	0.761648	0.828893	0.71636	0.71636	0.793781	0.94548	0.998312	0.958369	0.71636	0.793781	0.691906	0.99823	0.967075	0.71636	0.578301	0.935624	0.699927	0.71636	0.899494	0.899494	0.857987	0.99909	0.967701	0.68661	0.986348	0.967075	0.71636	0.95956	0.828893	0.899494	0.71636	0.71636	0.71636	0.828893	0.793781	0.899494	0.71636	0.973784	0.835883	0.967075	0.958369	0.997886	0.958369	0.835883	0.998677	0.71636	0.71636	0.793781	0.7886	0.933185	0.793781	0.71636	0.71636	0.998968	0.71636	0.783108	0.793781	0.71636	0.999485	0.99811	0.855668	0.870819	0.835883	0.945525	0.598696	0.71636	0.71636	0.998545	0.899494	0.828893	0.793781	0.999485	0.793781	0.793781	0.828893	0.793781	0.828893	0.980495	0.793781	0.980495	0.828893	0.613406	0.828893	0.828893	0.630668	0.71636	0.828893	0.793781	0.915585	0.828893	0.828893	0.828893	0.828893	0.9395	0.996725	0.828893	0.835883	0.83228	0.71636	0.828893	0.793781	0.71636	0.99909	0.71636	0.71636	0.71636	0.71636	0.828893	0.980495	0.99811	0.800295	0.967075	0.945525	0.99811	0.829778	0.998789	0.828893	0.99817	0.771881	0.779419	0.578301	0.945525	0.71636	0.870819	0.793781	0.973784	0.71636	0.774301	0.578301	0.931286	0.828893	0.94548	0.854664	0.99823	0.828893	0.71636	0.998818	0.793781	0.828893	0.931286	0.735267	0.933185	0.899494	0.578301	0.997122	0.835883	0.828893	0.99904	0.62308	0.828893	0.997153	0.828893	0.997153	0.71636	0.71636	0.828893	0.997153	0.96205	0.835883	0.828893	0.793781	0.997916	0.835883	0.71636	0.774301	0.71636	0.99775	0.71636	0.986472	0.870819	0.71636	0.835883	0.835883	0.835883	0.71636	0.998103	0.71636	0.71636	0.828893	0.835883	0.870819	0.855668	0.774301	0.967701	0.998899	0.71636	0.71636	0.578301	0.828893	0.967701	0.828893	0.973784	0.931286	0.598696	0.598696	0.735267	0.882844	0.870819	0.835883	0.71636	0.988643	0.734127	0.835883	0.835883	0.513922	0.899494	0.992773	0.931286	0.828893	0.771881	0.828893	0.835883	0.71636	0.774301	0.828893	0.828893	0.835883	0.735267	0.94548	0.828893	0.772358	0.71636	0.774301	0.828893	0.870819	0.855668	0.835883	0.835883	0.855668	0.71636	0.931286	0.870819	0.973367	0.899494	0.774301	0.835883	0.870819	0.931286	0.997126	0.793781	0.973367	0.835883	0.994094	0.931286	0.761648	0.727304	0.835883	0.931286	0.835883	0.598696	0.855668	0.835883	0.835883	0.931286	0.870819	0.71636	0.94548	0.835883	0.835883	0.931286	0.997235	0.931286	0.998424	0.835883	0.931286	0.835883	0.931286	0.99817	0.931286	0.835883	0.835883	0.835883	0.727304	0.870819	0.81281	0.94548	0.899494	0.94548	0.94548	0.828893	0.891006	0.835883	0.870819	0.828893	0.855668	0.870819	0.935434	0.835883	0.870819	0.778286	0.870819	0.94548	0.816215	0.727304	0.828893	0.899494	0.828893	0.90264	0.94548	0.870819	0.828893	0.771881	0.931286	0.870819	0.761648	0.835883	0.99811	0.778286	0.71636	0.578301	0.578301	0.899494	0.998424	0.761648	0.931286	0.778286	0.870819	0.727304	0.778286	0.778286	0.778286	0.855668	0.761648	0.727304	0.855668	0.778286	0.870819	0.71636	0.778286	0.870819	0.828893	0.778286	0.598696	0.778286	0.816215	0.967701	0.578301	0.870819	0.835883	0.632564	0.632564	0.816215	0.870819	0.931286	0.778286	0.761648	0.816215	0.793781	0.855668	0.598696	0.828893	0.870819	0.761648	0.870819	0.578301	0.578301	0.778286	0.727304	0.578301	0.764718	0.870819	0.778286	0.825021	0.778286	0.761648	0.835883	0.825021	0.688664	0.578301	0.632564	0.94548	0.899494	0.771881	0.578301	0.578301	0.778286	0.778286	0.825021	0.578301	0.578301	0.578301	0.835883	0.578301	0.870819	0.578301	0.778286	0.513922	0.578301	0.578301	0.578301	0.578301	0.578301	0.578301	0.578301	0.578301	0.578301	0.578301	0.513922	0.513922	0.513922	0.688664	0.513922	0.937787	0.578301	0.578301	0.513922	0.578301	0.578301	0.578301
Dimethyl Sulfone	0.962776	0.951309	0.767234	0.904888	0.999427	0.831824	0.965696	0.999363	0.805604	0.947983	0.999208	0.801167	0.993348	0.959813	0.914576	0.915074	0.962337	0.999196	0.970691	0.992056	0.948977	0.995556	0.953881	0.786375	0.960306	0.990663	0.63065	0.908992	0.994904	0.999734	0.999374	0.484686	0.988267	0.989547	0.941859	0.8675	0.993196	0.905412	0.884478	0.735041	0.934642	0.939217	0.777447	0.920441	0.863494	0.519111	0.544563	0.556993	0.803961	0.992145	0.713501	0.976773	0.998507	0.965136	0.89714	0.999414	0.999573	0.870935	0.99939	0.999543	0.972255	0.93521	0.937546	0.998054	0.780411	0.543781	0.998637	0.960375	0.886825	0.707654	0.999504	0.989131	0.97054	0.879569	0.982946	0.843491	0.711259	0.889864	0.999549	0.684595	0.807637	0.999292	0.999728	0.954254	0.692367	0.951121	0.998008	0.990497	0.954541	0.998557	0.999566	0.947179	0.873327	0.935927	0.805432	0.632361	0.967086	0.995138	0.610075	0.781794	0.99896	0.945636	0.997595	0.971454	0.976849	0.938497	0.994313	0.922823	0.736762	0.837063	0.998547	0.999899	0.987945	0.672861	0.928326	0.997744	0.933382	0.896216	0.893404	0.633475	0.974468	0.990183	0.713513	0.962332	0.726537	0.947169	0.990715	0.980571	0.989303	0.637664	0.960073	0.959676	0.876549	0.830018	0.925144	0.927254	0.998405	0.999717	0.998899	0.97009	0.887077	0.952751	0.98587	0.936718	0.812944	0.367595	0.60895	0.968362	0.843542	0.991016	0.598855	0.998932	0.913166	0.984996	0.720123	0.89609	0.975738	0.991447	0.999131	0.893446	0.989509	0.964137	0.843208	0.983023	0.999568	0.99966	0.966467	0.90475	0.999543	0.99935	0.823224	0.999292	0.671651	0.965128	0.999657	0.858905	0.969161	0.981328	0.849561	0.749503	0.998678	0.447372	0.979709	0.994569	0.999667	0.999175	0.99966	0.99693	0.702895	0.671979	0.980307	0.986142	0.992148	0.608788	0.93958	0.965577	0.748628	0.975944	0.98083	0.999291	0.916489	0.718342	0.857362	0.995834	0.925339	0.990216	0.999462	0.669933	0.913254	0.636967	0.801535	0.97613	0.999769	0.683394	0.982569	0.998792	0.998903	0.957609	0.989406	0.998818	0.551718	0.95055	0.959288	0.995013	0.999504	0.834116	0.958101	0.980319	0.939445	0.99104	0.998726	0.922871	0.977129	0.99907	0.993304	0.978877	0.948156	0.998885	0.998581	0.956502	0.812878	0.995284	0.728966	0.810079	0.984823	0.99907	0.999627	0.647779	0.949012	0.988601	0.999516	0.883216	0.999632	0.999462	0.999358	0.999408	0.902548	0.999446	0.862782	0.985293	0.743655	0.918701	0.849354	0.994972	0.934705	0.918832	0.932353	0.83239	0.994836	0.988564	0.962853	0.937192	0.687488	0.998081	0.999374	0.997717	0.976407	0.999575	0.990715	0.976143	0.983636	0.963635	0.92639	0.990715	0.952314	0.903811	0.998762	0.988205	0.999478	0.995571	0.937109	0.971914	0.998831	0.912408	0.866342	0.962853	0.998081	0.994601	0.992006	0.999752	0.864369	0.959935	0.981671	0.825052	0.958718	0.755291	0.996332	0.996473	0.999232	0.977853	0.967701	0.873327	0.959252	0.873327	0.930231	0.953289	0.738519	0.999538	0.810079	0.986645	0.980122	0.978075	0.873327	0.853733	0.896064	0.99909	0.999736	0.830935	0.99881	0.512453	0.973367	0.919655	0.998413	0.804279	0.988917	0.999248	0.998561	0.967282	0.672861	0.997548	0.994286	0.672861	0.977158	0.978462	0.962853	0.914035	0.819272	0.764153	0.99909	0.967701	0.496588	0.98625	0.999522	0.994089	0.996353	0.996638	0.813623	0.941315	0.943681	0.92165	0.93426	0.672861	0.943333	0.972366	0.997744	0.954216	0.978413	0.987976	0.88102	0.998401	0.847547	0.967701	0.996696	0.971914	0.987506	0.999278	0.791817	0.995133	0.864809	0.999232	0.982423	0.882026	0.951781	0.98059	0.986479	0.911403	0.97914	0.99157	0.731142	0.903045	0.894928	0.941085	0.898881	0.998082	0.809428	0.980809	0.968317	0.987515	0.946392	0.99909	0.438864	0.959357	0.967701	0.998826	0.999485	0.998081	0.991	0.997847	0.994855	0.988686	0.970743	0.813623	0.810079	0.834116	0.859734	0.998081	0.688048	0.99695	0.99909	0.847403	0.998806	0.995416	0.872284	0.881169	0.722833	0.809428	0.930857	0.672861	0.999419	0.489487	0.996278	0.967701	0.813623	0.558314	0.999158	0.973569	0.747108	0.996278	0.998826	0.810079	0.955804	0.697439	0.982148	0.971914	0.977902	0.998931	0.99955	0.904904	0.998899	0.687084	0.994064	0.997103	0.991559	0.810079	0.991479	0.997744	0.966296	0.999242	0.997318	0.809428	0.933253	0.907809	0.810079	0.999757	0.952814	0.998968	0.810079	0.655236	0.999516	0.983161	0.810079	0.976991	0.97619	0.99909	0.991726	0.989875	0.977902	0.896996	0.997879	0.90253	0.987867	1	0.524833	0.99909	0.99284	0.999615	0.998677	0.834116	0.998543	0.998848	0.899173	0.999124	0.994314	0.997342	0.997609	0.896064	0.999776	0.939406	0.977902	0.753176	0.998401	0.977596	0.873327	0.953964	0.99744	0.99547	0.956604	0.996255	0.998028	0.995788	0.901334	0.843341	0.999524	0.999561	0.978462	0.962589	0.992316	0.810079	0.810079	1	0.988729	0.99909	0.999395	0.996397	0.979041	0.998899	0.810079	0.993747	0.980005	0.998899	0.978446	0.873327	0.99909	0.835849	0.996949	0.735364	0.998792	0.788178	0.977902	0.994462	0.999248	0.985886	0.850069	0.995625	0.962853	0.810079	0.99909	0.810079	0.899494	0.998696	0.867636	0.809428	0.900459	0.96003	0.96205	0.813623	0.999182	0.810079	0.999278	0.672861	0.99909	0.995625	0.99909	0.634925	0.967701	0.98858	0.743821	0.962853	0.998616	0.850069	0.99909	0.353009	0.998081	0.939244	0.873327	0.934705	0.99909	0.809428	0.809428	0.962853	0.820487	0.983589	0.438864	0.810079	0.841949	0.999537	0.810079	0.965513	0.970351	0.999485	0.99933	0.998677	0.99909	0.834116	0.810079	0.986756	0.810079	0.899173	0.753176	0.977902	0.810079	0.810079	0.722833	0.655236	0.999374	0.899173	0.997969	0.899173	0.962853	0.899494	0.810079	0.99881	0.757906	0.994314	0.962853	0.438864	0.583513	0.996753	0.722833	0.438864	0.899173	0.999426	0.962853	0.810079	0.810079	0.995625	0.810079	0.788178	0.77569	0.9982	0.997913	0.962853	0.962853	0.998902	0.353009	0.810079	0.961344	0.961482	0.834116	0.971914	0.827797	0.810079	0.967701	0.722833	0.718848	0.952512	0.810079	0.99368	0.810079	0.998904	0.997164	0.997744	0.978462	0.810079	0.997609	0.810079	0.834116	0.899173	0.804589	0.962853	0.810079	0.997744	0.722833	0.722833	0.810079	0.810079	0.971061	0.998401	0.794029	0.722833	0.973485	0.899748	0.983043	0.99904	0.997744	0.93542	0.962853	0.997774	0.810079	0.810079	0.810079	0.997744	0.899494	0.655236	1	0.722833	0.997744	0.99909	0.994859	0.997205	0.99811	0.942965	0.962853	1	0.899494	0.998363	0.834116	0.810079	0.722833	0.810079	0.850012	0.722833	0.998505	0.996506	0.993373	0.810079	0.810079	0.997869	0.994373	0.781619	0.678674	0.722833	0.995752	0.688771	0.998252	0.810079	0.909231	0.655236	0.810079	0.953964	0.998252	0.810079	0.997038	0.810079	0.962853	0.985783	0.971914	0.834116	0.810079	0.810079	0.906423	0.978627	0.810079	0.810079	0.899494	0.997744	0.962853	0.99909	0.810079	0.93542	0.810079	0.810079	0.810079	0.99909	0.911995	0.967701	0.810079	0.967701	0.655236	0.997778	0.967701	0.998081	0.996731	0.99826	0.99904	0.997744	0.998312	0.810079	0.810079	0.941649	0.772675	0.834116	0.810079	0.810079	0.655236	0.757906	0.998312	0.958369	0.810079	0.655236	0.809428	0.99823	0.962853	0.810079	0.942965	0.952814	0.782888	0.810079	0.899494	0.899494	0.909231	0.99909	0.967701	0.544022	0.99904	0.962853	0.810079	0.899173	0.834116	0.899494	0.810079	0.810079	0.810079	0.834116	0.655236	0.899494	0.810079	0.993373	0.953964	0.962853	0.958369	0.997886	0.958369	0.953964	0.998677	0.810079	0.810079	0.655236	0.722833	0.818223	0.655236	0.810079	0.810079	0.998968	0.810079	0.781129	0.655236	0.810079	0.999485	0.99811	0.773888	0.93542	0.953964	0.917235	0.756795	0.810079	0.810079	0.998545	0.899494	0.834116	0.655236	0.999485	0.655236	0.655236	0.834116	0.655236	0.834116	0.995625	0.655236	0.995625	0.834116	0.767838	0.834116	0.834116	0.353009	0.810079	0.834116	0.655236	0.963368	0.834116	0.834116	0.834116	0.834116	0.928525	0.996725	0.834116	0.953964	0.995786	0.810079	0.834116	0.655236	0.810079	0.99909	0.810079	0.810079	0.810079	0.810079	0.834116	0.995625	0.99811	0.929343	0.962853	0.917235	0.99811	0.687084	0.998789	0.834116	0.99817	0.811235	0.762066	0.942965	0.917235	0.810079	0.93542	0.655236	0.993373	0.810079	0.794029	0.942965	0.837194	0.834116	0.757906	0.854664	0.99823	0.834116	0.810079	0.998818	0.655236	0.834116	0.837194	0.998252	0.818223	0.899494	0.942965	0.973232	0.953964	0.834116	0.948153	0.830265	0.834116	0.983043	0.834116	0.983043	0.810079	0.810079	0.834116	0.983043	0.96205	0.953964	0.834116	0.655236	0.997916	0.953964	0.810079	0.794029	0.810079	0.99775	0.810079	0.994192	0.93542	0.810079	0.953964	0.953964	0.953964	0.810079	0.998103	0.810079	0.810079	0.834116	0.953964	0.93542	0.773888	0.794029	0.967701	0.998899	0.810079	0.810079	0.942965	0.834116	0.967701	0.834116	0.993373	0.837194	0.756795	0.756795	0.998252	0.908356	0.93542	0.953964	0.810079	0.988643	0.913838	0.953964	0.953964	0.967701	0.899494	0.965489	0.837194	0.834116	0.811235	0.834116	0.953964	0.810079	0.794029	0.834116	0.834116	0.953964	0.998252	0.757906	0.834116	0.893695	0.810079	0.794029	0.834116	0.93542	0.773888	0.953964	0.953964	0.773888	0.810079	0.837194	0.93542	0.973367	0.899494	0.794029	0.953964	0.93542	0.837194	0.997126	0.655236	0.973367	0.953964	0.722116	0.837194	0.772675	0.814606	0.953964	0.837194	0.953964	0.756795	0.773888	0.953964	0.953964	0.837194	0.93542	0.810079	0.757906	0.953964	0.953964	0.837194	0.997235	0.837194	0.997774	0.953964	0.837194	0.953964	0.837194	0.99817	0.837194	0.953964	0.953964	0.953964	0.814606	0.93542	0.838954	0.757906	0.899494	0.757906	0.757906	0.834116	0.915129	0.953964	0.93542	0.834116	0.773888	0.93542	0.99624	0.953964	0.93542	0.900554	0.93542	0.757906	0.902225	0.814606	0.834116	0.899494	0.834116	0.997833	0.757906	0.93542	0.834116	0.811235	0.837194	0.93542	0.772675	0.953964	0.99811	0.900554	0.810079	0.942965	0.942965	0.899494	0.997774	0.772675	0.837194	0.900554	0.93542	0.814606	0.900554	0.900554	0.900554	0.773888	0.772675	0.814606	0.773888	0.900554	0.93542	0.810079	0.900554	0.93542	0.834116	0.900554	0.756795	0.900554	0.902225	0.967701	0.942965	0.93542	0.953964	0.781619	0.781619	0.902225	0.93542	0.837194	0.900554	0.772675	0.902225	0.655236	0.773888	0.756795	0.834116	0.93542	0.772675	0.93542	0.942965	0.942965	0.900554	0.814606	0.942965	0.865326	0.93542	0.900554	0.687924	0.900554	0.772675	0.953964	0.687924	0.9028	0.942965	0.781619	0.757906	0.899494	0.811235	0.942965	0.942965	0.900554	0.900554	0.687924	0.942965	0.942965	0.942965	0.953964	0.942965	0.93542	0.942965	0.900554	0.967701	0.942965	0.942965	0.942965	0.942965	0.942965	0.942965	0.942965	0.942965	0.942965	0.942965	0.967701	0.967701	0.967701	0.9028	0.967701	0.826293	0.942965	0.942965	0.967701	0.942965	0.942965	0.942965
(S)-Succinyldihydrolipoamide	0.961699	0.801992	0.343504	0.907893	0.999427	0.821012	0.993631	0.999363	0.291472	0.732342	0.999208	0.906777	0.993348	0.763653	0.998358	0.911356	0.956387	0.998201	0.948527	0.52473	0.829708	0.995556	0.934876	0.508959	0.671769	0.543912	0.968889	0.896519	0.810037	0.999734	0.999374	0.945251	0.422467	0.741607	0.982905	0.659456	0.938194	0.46991	0.714366	0.640796	0.900018	0.846748	0.996166	0.596175	0.669826	0.49385	0.988779	0.823393	0.917898	0.995443	0.9497	0.901878	0.998507	0.789014	0.542563	0.999414	0.999573	0.843176	0.99939	0.999543	0.856162	0.476634	0.752648	0.918591	0.919115	0.888227	0.998637	0.947092	0.973551	0.799784	0.959634	0.989131	0.713196	0.965696	0.954316	0.874435	0.952865	0.991821	0.999549	0.570665	0.705625	0.999292	0.999728	0.717509	0.790849	0.643519	0.998008	0.990497	0.868383	0.547955	0.999566	0.932622	0.969191	0.742206	0.944049	0.758062	0.994499	0.995138	0.726326	0.508959	0.99896	0.945636	0.958728	0.851249	0.991954	0.998122	0.997627	0.950565	0.914529	0.884361	0.998547	0.999899	0.486953	0.915628	0.840148	0.935435	0.967434	0.430659	0.710658	0.768329	0.993994	0.990183	0.468241	0.989547	0.93503	0.988724	0.998363	0.645445	0.86159	0.944458	0.879356	0.860549	0.88714	0.987578	0.529648	0.834838	0.839534	0.999717	0.998899	0.97009	0.92725	0.998287	0.995002	0.893174	0.990382	0.794234	0.672547	0.84451	0.80606	0.92055	0.950912	0.998932	0.730948	0.932383	0.828566	0.898941	0.952119	0.952361	0.999131	0.833418	0.952706	0.964137	0.918628	0.613675	0.981092	0.99966	0.856745	0.956534	0.999543	0.99935	0.882581	0.999292	0.789831	0.628102	0.999657	0.588438	0.695805	0.981328	0.689617	0.820131	0.998678	0.504398	0.966077	0.990804	0.999667	0.999175	0.983437	0.99693	0.763286	0.968869	0.91083	0.901727	0.999278	0.873949	0.986788	0.990406	0.904401	0.978951	0.95681	0.999291	0.949831	0.873602	0.77563	0.810664	0.854024	0.935907	0.999462	0.965745	0.936731	0.940886	0.90029	0.993914	0.999769	0.465986	0.996246	0.998792	0.999434	0.96539	0.985562	0.998818	0.746242	0.913262	0.97335	0.971269	0.999504	0.828893	0.964515	0.858446	0.990269	0.982763	0.998726	0.869358	0.993569	0.99907	0.937017	0.99318	0.985167	0.998885	0.997355	0.989044	0.923504	0.995284	0.903747	0.757478	0.974623	0.99907	0.999627	0.963526	0.756416	0.928994	0.266255	0.945612	0.999632	0.999462	0.999358	0.999408	0.99327	0.999446	0.816161	0.872619	0.997474	0.853784	0.91473	0.994972	0.869676	0.997453	0.954504	0.875897	0.994836	0.959003	0.909331	0.561385	0.501379	0.998081	0.999374	0.997717	0.991379	0.999575	0.998363	0.983844	0.639249	0.929937	0.955222	0.998363	0.998788	0.901076	0.998762	0.958546	0.999478	0.951413	0.970567	0.974466	0.998914	0.861914	0.898456	0.909331	0.998081	0.963098	0.992006	0.999752	0.798863	0.959935	0.990542	0.998312	0.900764	0.770307	0.996332	0.980539	0.999232	0.990633	0.615752	0.969191	0.739052	0.969191	0.99526	0.996577	0.863277	0.999538	0.757478	0.986645	0.944235	0.918483	0.969191	0.890234	0.9582	0.99909	0.999736	0.838677	0.99881	0.658834	0.973367	0.912902	0.998413	0.90209	0.988917	0.913067	0.998561	0.981786	0.915628	0.997548	0.831479	0.915628	0.924046	0.935969	0.909331	0.711114	0.901445	0.997916	0.99909	0.615752	0.98065	0.995118	0.999522	0.775143	0.577138	0.996638	0.942108	0.873782	0.942993	0.921342	0.935448	0.915628	0.881681	0.848914	0.965795	0.989759	0.93165	0.832258	0.986538	0.998401	0.812744	0.615752	0.992506	0.974466	0.982626	0.999278	0.789829	0.988101	0.93763	0.999232	0.969241	0.82106	0.942405	0.98059	0.986479	0.879564	0.988925	0.820758	0.889693	0.949809	0.828966	0.941669	0.90275	0.998082	0.927753	0.992526	0.714387	0.985504	0.989437	0.99909	0.778023	0.788238	0.615752	0.998826	0.999485	0.998081	0.992608	0.994388	0.994855	0.998442	0.787267	0.942108	0.757478	0.828893	0.999278	0.998081	0.994029	0.99695	0.99909	0.91778	0.998806	0.995416	0.804596	0.881169	0.812934	0.927753	0.957671	0.915628	0.999419	0.890785	0.996278	0.615752	0.942108	0.671867	0.999158	0.959786	0.747108	0.996278	0.998826	0.757478	0.966917	0.697439	0.98593	0.974466	0.930594	0.998931	0.99955	0.949641	0.998899	0.687084	0.998677	0.997042	0.995742	0.757478	0.734838	0.935435	0.949607	0.999242	0.981608	0.927753	0.941072	0.889191	0.757478	0.999757	0.948062	0.990426	0.757478	0.655236	0.999516	0.997672	0.757478	0.991069	0.910892	0.99909	0.991726	0.997305	0.930594	0.777881	0.997879	0.970185	0.943386	1	0.915376	0.99909	0.917949	0.999615	0.998677	0.828893	0.998543	0.998848	0.899173	0.999124	0.994314	0.997342	0.990306	0.9582	0.999776	0.913444	0.930594	0.997633	0.998401	0.867067	0.969191	0.939273	0.99744	0.99547	0.914146	0.996255	0.998028	0.80643	0.939268	0.843341	0.999524	0.999561	0.935969	0.949324	0.996521	0.757478	0.757478	1	0.98924	0.99909	0.999395	0.994935	0.984231	0.998899	0.757478	0.996859	0.980005	0.998899	0.860163	0.969191	0.99909	0.893284	0.996949	0.943085	0.998792	0.879973	0.930594	0.967357	0.999248	0.976301	0.850069	0.980495	0.909331	0.757478	0.99909	0.757478	0.86927	0.998696	0.565213	0.927753	0.962686	0.991209	0.998363	0.942108	0.999182	0.757478	0.999278	0.915628	0.99909	0.980495	0.99909	0.948125	0.615752	0.983006	0.839173	0.909331	0.998616	0.850069	0.99909	0.353009	0.998081	0.872971	0.969191	0.869676	0.99909	0.927753	0.927753	0.909331	0.98719	0.97245	0.778023	0.757478	0.83565	0.999537	0.757478	0.871232	0.844816	0.999485	0.99933	0.994659	0.99909	0.828893	0.757478	0.957611	0.757478	0.899173	0.997633	0.930594	0.757478	0.757478	0.812934	0.655236	0.999374	0.899173	0.997969	0.899173	0.909331	0.86927	0.757478	0.99881	0.810035	0.994314	0.909331	0.778023	0.99245	0.996753	0.812934	0.778023	0.899173	0.999426	0.909331	0.757478	0.757478	0.980495	0.757478	0.879973	0.99663	0.9982	0.997913	0.909331	0.909331	0.998902	0.353009	0.757478	0.788603	0.947329	0.828893	0.974466	0.556082	0.757478	0.967701	0.812934	0.853991	0.918108	0.757478	0.994397	0.757478	0.998904	0.997164	0.935435	0.935969	0.757478	0.990306	0.757478	0.828893	0.899173	0.895998	0.909331	0.757478	0.935435	0.812934	0.812934	0.757478	0.757478	0.979251	0.998401	0.967701	0.812934	0.867546	0.94511	0.930587	0.99904	0.935435	0.858322	0.909331	0.958183	0.757478	0.757478	0.757478	0.935435	0.86927	0.655236	1	0.812934	0.935435	0.99909	0.909777	0.997205	0.99811	0.942965	0.909331	1	0.86927	0.998363	0.828893	0.757478	0.812934	0.757478	0.850012	0.812934	0.976965	0.995218	0.973784	0.757478	0.757478	0.997869	0.998331	0.632564	0.593385	0.812934	0.968587	0.758889	0.99268	0.757478	0.973067	0.655236	0.757478	0.939273	0.99268	0.757478	0.973967	0.757478	0.909331	0.99404	0.974466	0.828893	0.757478	0.757478	0.85545	0.813769	0.757478	0.757478	0.86927	0.935435	0.909331	0.99909	0.757478	0.858322	0.757478	0.757478	0.757478	0.99909	0.896369	0.967701	0.757478	0.967701	0.655236	0.997778	0.967701	0.998081	0.996731	0.99826	0.99904	0.935435	0.998312	0.757478	0.757478	0.990577	0.761648	0.828893	0.757478	0.757478	0.655236	0.810035	0.998312	0.972021	0.757478	0.655236	0.927753	0.99823	0.909331	0.757478	0.942965	0.948062	0.973876	0.757478	0.86927	0.86927	0.973067	0.99909	0.967701	0.848279	0.99904	0.909331	0.757478	0.899173	0.828893	0.86927	0.757478	0.757478	0.757478	0.828893	0.655236	0.86927	0.757478	0.973784	0.939273	0.909331	0.972021	0.997886	0.972021	0.939273	0.998677	0.757478	0.757478	0.655236	0.812934	0.818223	0.655236	0.757478	0.757478	0.998968	0.757478	0.807788	0.655236	0.757478	0.999485	0.99811	0.967701	0.858322	0.939273	0.981476	0.93756	0.757478	0.757478	0.998545	0.86927	0.828893	0.655236	0.999485	0.655236	0.655236	0.828893	0.655236	0.828893	0.980495	0.655236	0.980495	0.828893	0.935858	0.828893	0.828893	0.353009	0.757478	0.828893	0.655236	0.883642	0.828893	0.828893	0.828893	0.828893	0.983459	0.998899	0.828893	0.939273	0.867621	0.757478	0.828893	0.655236	0.757478	0.99909	0.757478	0.757478	0.757478	0.757478	0.828893	0.980495	0.99811	0.935504	0.909331	0.981476	0.99811	0.687084	0.998789	0.828893	0.99817	0.795916	0.989867	0.942965	0.981476	0.757478	0.858322	0.655236	0.973784	0.757478	0.967701	0.942965	0.837194	0.828893	0.810035	0.854664	0.99823	0.828893	0.757478	0.998818	0.655236	0.828893	0.837194	0.99268	0.818223	0.86927	0.942965	0.997122	0.939273	0.828893	0.977753	0.985835	0.828893	0.930587	0.828893	0.930587	0.757478	0.757478	0.828893	0.930587	0.998363	0.939273	0.828893	0.655236	0.997916	0.939273	0.757478	0.967701	0.757478	0.99775	0.757478	0.977555	0.858322	0.757478	0.939273	0.939273	0.939273	0.757478	0.998103	0.757478	0.757478	0.828893	0.939273	0.858322	0.967701	0.967701	0.967701	0.998899	0.757478	0.757478	0.942965	0.828893	0.967701	0.828893	0.973784	0.837194	0.93756	0.93756	0.99268	0.988271	0.858322	0.939273	0.757478	0.984814	0.957986	0.939273	0.939273	0.512209	0.86927	0.984319	0.837194	0.828893	0.795916	0.828893	0.939273	0.757478	0.967701	0.828893	0.828893	0.939273	0.99268	0.810035	0.828893	0.998738	0.757478	0.967701	0.828893	0.858322	0.967701	0.939273	0.939273	0.967701	0.757478	0.837194	0.858322	0.973367	0.86927	0.967701	0.939273	0.858322	0.837194	0.997126	0.655236	0.973367	0.939273	0.722116	0.837194	0.761648	0.719334	0.939273	0.837194	0.939273	0.93756	0.967701	0.939273	0.939273	0.837194	0.858322	0.757478	0.810035	0.939273	0.939273	0.837194	0.997235	0.837194	0.958183	0.939273	0.837194	0.939273	0.837194	0.99817	0.837194	0.939273	0.939273	0.939273	0.719334	0.858322	0.822749	0.810035	0.86927	0.810035	0.810035	0.828893	0.993769	0.939273	0.858322	0.828893	0.967701	0.858322	0.960364	0.939273	0.858322	0.787272	0.858322	0.810035	0.915586	0.719334	0.828893	0.86927	0.828893	0.90264	0.810035	0.858322	0.828893	0.795916	0.837194	0.858322	0.761648	0.939273	0.99811	0.787272	0.757478	0.942965	0.942965	0.86927	0.958183	0.761648	0.837194	0.787272	0.858322	0.719334	0.787272	0.787272	0.787272	0.967701	0.761648	0.719334	0.967701	0.787272	0.858322	0.757478	0.787272	0.858322	0.828893	0.787272	0.93756	0.787272	0.915586	0.967701	0.942965	0.858322	0.939273	0.632564	0.632564	0.915586	0.858322	0.837194	0.787272	0.761648	0.915586	0.655236	0.967701	0.93756	0.828893	0.858322	0.761648	0.858322	0.942965	0.942965	0.787272	0.719334	0.942965	0.998505	0.858322	0.787272	0.860426	0.787272	0.761648	0.939273	0.860426	0.759108	0.942965	0.632564	0.810035	0.86927	0.795916	0.942965	0.942965	0.787272	0.787272	0.860426	0.942965	0.942965	0.942965	0.939273	0.942965	0.858322	0.942965	0.787272	0.512209	0.942965	0.942965	0.942965	0.942965	0.942965	0.942965	0.942965	0.942965	0.942965	0.942965	0.512209	0.512209	0.512209	0.759108	0.512209	0.826293	0.942965	0.942965	0.512209	0.942965	0.942965	0.942965
(4s,6r)-P-Mentha-1,8-Diene-6,7-Diol 7-Glucoside	0.946336	0.658815	0.970227	0.442287	0.999427	0.985976	0.965696	0.999363	0.287036	0.648273	0.93046	0.586242	0.995681	0.806004	0.998358	0.837413	0.996982	0.999196	0.948527	0.638782	0.944171	0.995556	0.940615	0.686044	0.968722	0.913732	0.915646	0.632371	0.789185	0.999734	0.999374	0.923635	0.54528	0.891855	0.851983	0.677721	0.993196	0.596589	0.907141	0.0580214	0.851975	0.812249	0.475243	0.497043	0.215534	0.517344	0.479104	0.321807	0.963099	0.857178	0.881838	0.612104	0.998507	0.794187	0.884958	0.999414	0.999573	0.811332	0.99939	0.999543	0.810736	0.96145	0.114065	0.252705	0.388458	0.915862	0.998637	0.771157	0.842459	0.902439	0.959634	0.989131	0.996513	0.917011	0.962343	0.880543	0.654066	0.989599	0.999549	0.493079	0.72021	0.999292	0.999728	0.990744	0.675767	0.896517	0.9835	0.994518	0.826361	0.840153	0.999566	0.917302	0.999182	0.956309	0.186897	0.909444	0.488594	0.995138	0.308053	0.707414	0.99896	0.946748	0.879133	0.607415	0.995978	0.834175	0.997906	0.5437	0.72625	0.904513	0.998547	0.999899	0.981167	0.672861	0.832685	0.935435	0.91441	0.319042	0.682088	0.48725	0.84062	0.990183	0.968348	0.98772	0.685226	0.891625	0.967316	0.784933	0.86159	0.525413	0.977135	0.869314	0.998626	0.830018	0.948571	0.956206	0.996001	0.999717	0.998899	0.996824	0.879308	0.948512	0.981194	0.847962	0.992211	0.290692	0.710866	0.797716	0.753619	0.981202	0.76675	0.998932	0.645946	0.835325	0.89441	0.893449	0.96342	0.950984	0.999131	0.856778	0.970524	0.964137	0.614242	0.942937	0.935046	0.99966	0.99564	0.972346	0.999543	0.99935	0.830134	0.999292	0.532267	0.64242	0.999657	0.937483	0.502449	0.985841	0.860686	0.985838	0.998678	0.967962	0.971255	0.990804	0.999667	0.999175	0.670802	0.99693	0.679064	0.968869	0.617958	0.648408	0.992148	0.549731	0.980344	0.951669	0.748628	0.894259	0.971682	0.999291	0.98274	0.282119	0.871722	0.651624	0.864468	0.955563	0.999462	0.713751	0.959396	0.941008	0.78203	0.973318	0.999769	0.90259	0.996246	0.998792	0.998903	0.742662	0.990711	0.998818	0.971258	0.699449	0.990112	0.864881	0.999504	0.944059	0.642641	0.95351	0.903458	0.942348	0.998726	0.976394	0.862551	0.99907	0.985294	0.958213	0.889901	0.998885	0.998581	0.998778	0.559858	0.995284	0.983306	0.826813	0.918889	0.99907	0.999627	0.964191	0.837207	0.790091	0.235973	0.744387	0.999632	0.999462	0.999358	0.999408	0.506664	0.999446	0.893187	0.961888	0.882947	0.88092	0.952281	0.994972	0.811683	0.996284	0.513827	0.668674	0.994836	0.959003	0.959032	0.514166	0.727514	0.998081	0.999374	0.997717	0.987615	0.999575	0.967316	0.898681	0.41003	0.783657	0.998301	0.967316	0.998788	0.95074	0.998762	0.959678	0.999478	0.995571	0.883806	0.963415	0.998831	0.802168	0.866342	0.959032	0.998081	0.963098	0.992006	0.999752	0.998364	0.959935	0.999894	0.995861	0.891413	0.770295	0.996332	0.70711	0.999232	0.928	0.927608	0.999182	0.936342	0.999182	0.762937	0.94687	0.593924	0.999538	0.826813	0.986645	0.94633	0.918073	0.999182	0.848523	0.99904	0.99909	0.999736	0.765384	0.99881	0.736682	0.998899	0.930362	0.998413	0.98685	0.995757	0.924711	0.998561	0.984809	0.672861	0.997548	0.937097	0.672861	0.991127	0.978462	0.959032	0.99681	0.889694	0.771989	0.99909	0.927608	0.505537	0.98625	0.999522	0.895644	0.91417	0.996638	0.883282	0.902449	0.784324	0.929125	0.832221	0.672861	0.966607	0.921666	0.991185	0.919072	0.785959	0.46234	0.768113	0.998401	0.778742	0.927608	0.997284	0.963415	0.979286	0.999278	0.873767	0.988101	0.988493	0.999232	0.754541	0.803631	0.933996	0.856935	0.990517	0.999278	0.989277	0.714475	0.696451	0.926432	0.95087	0.958001	0.933673	0.998082	0.871091	0.819965	0.835267	0.987852	0.987249	0.99909	0.536531	0.750553	0.927608	0.998826	0.999485	0.998081	0.990938	0.994388	0.994855	0.900302	0.787267	0.883282	0.826813	0.944059	0.810104	0.998081	0.972582	0.99695	0.99909	0.814457	0.998806	0.995416	0.845927	0.985204	0.937046	0.871091	0.858912	0.672861	0.999419	0.577569	0.991573	0.927608	0.883282	0.669863	0.999158	0.970381	0.996255	0.991573	0.998826	0.826813	0.998792	0.697439	0.982148	0.963415	0.982017	0.998931	0.99955	0.934521	0.998899	0.980186	0.989262	0.97127	0.945816	0.826813	0.734838	0.935435	0.985016	0.999242	0.895257	0.871091	0.894547	0.828758	0.826813	0.999757	0.782669	0.996575	0.826813	0.655236	0.999516	0.983161	0.826813	0.996304	0.902228	0.99909	0.991726	0.977594	0.982017	0.720419	0.997879	0.853482	0.865623	1	0.435095	0.99909	0.783583	0.999615	0.998677	0.944059	0.998543	0.998848	0.967701	0.999124	0.994314	0.997342	0.990306	0.99904	0.999776	0.933727	0.982017	0.868383	0.998401	0.945716	0.999182	0.835883	0.99744	0.99547	0.910738	0.996255	0.998028	0.946168	0.959812	0.992778	0.999524	0.999561	0.978462	0.813574	0.984573	0.826813	0.826813	1	0.992424	0.99909	0.999395	0.994935	0.984231	0.998899	0.826813	0.996859	0.992074	0.997396	0.85021	0.999182	0.99909	0.97043	0.996949	0.755319	0.998792	0.772826	0.982017	0.986761	0.999248	0.993316	0.829336	0.995625	0.959032	0.826813	0.99909	0.826813	0.952539	0.998696	0.801468	0.871091	0.966831	0.970643	0.941524	0.883282	0.999182	0.826813	0.999278	0.672861	0.99909	0.995625	0.99909	0.840131	0.927608	0.86678	0.883917	0.959032	0.998616	0.829336	0.99909	0.353009	0.998081	0.74237	0.999182	0.811683	0.99909	0.871091	0.871091	0.959032	0.957575	0.999182	0.536531	0.826813	0.96934	0.999537	0.826813	0.976157	0.725871	0.999485	0.99933	0.731946	0.99909	0.944059	0.826813	0.881999	0.826813	0.967701	0.868383	0.982017	0.826813	0.826813	0.937046	0.655236	0.999374	0.967701	0.997969	0.967701	0.959032	0.952539	0.826813	0.99881	0.881291	0.994314	0.959032	0.536531	0.82595	0.996753	0.937046	0.536531	0.967701	0.999426	0.959032	0.826813	0.826813	0.995625	0.826813	0.772826	0.928643	0.9982	0.992917	0.959032	0.959032	0.998902	0.353009	0.826813	0.958592	0.991585	0.944059	0.963415	0.765988	0.826813	0.967701	0.937046	0.801701	0.935514	0.826813	0.99368	0.826813	0.998904	0.997164	0.935435	0.978462	0.826813	0.990306	0.826813	0.944059	0.967701	0.907474	0.959032	0.826813	0.935435	0.937046	0.937046	0.826813	0.826813	0.957413	0.998401	0.779902	0.937046	0.977896	0.97503	0.896242	0.99904	0.935435	0.859725	0.959032	0.857974	0.826813	0.826813	0.826813	0.935435	0.952539	0.655236	1	0.937046	0.935435	0.99909	0.838773	0.997205	0.99811	0.578301	0.959032	1	0.952539	0.991915	0.944059	0.826813	0.937046	0.826813	0.797097	0.937046	0.998505	0.996506	0.988641	0.826813	0.826813	0.997869	0.994373	0.597691	0.527707	0.937046	0.981891	0.852098	0.735267	0.826813	0.857987	0.655236	0.826813	0.835883	0.735267	0.826813	0.863184	0.826813	0.959032	0.985783	0.963415	0.944059	0.826813	0.826813	0.85545	0.586452	0.826813	0.826813	0.952539	0.935435	0.959032	0.99909	0.826813	0.859725	0.826813	0.826813	0.826813	0.99909	0.905826	0.967701	0.826813	0.967701	0.655236	0.997778	0.967701	0.998081	0.996731	0.99826	0.99904	0.935435	0.998312	0.826813	0.826813	0.990083	0.761648	0.944059	0.826813	0.826813	0.655236	0.881291	0.998312	0.98356	0.826813	0.655236	0.871091	0.99823	0.959032	0.826813	0.578301	0.782669	0.600916	0.826813	0.952539	0.952539	0.857987	0.99909	0.967701	0.599763	0.99904	0.959032	0.826813	0.967701	0.944059	0.952539	0.826813	0.826813	0.826813	0.944059	0.655236	0.952539	0.826813	0.988641	0.835883	0.959032	0.98356	0.997886	0.98356	0.835883	0.998677	0.826813	0.826813	0.655236	0.937046	0.826327	0.655236	0.826813	0.826813	0.998968	0.826813	0.812618	0.655236	0.826813	0.999485	0.99811	0.776695	0.859725	0.835883	0.952105	0.53807	0.826813	0.826813	0.998545	0.952539	0.944059	0.655236	0.999485	0.655236	0.655236	0.944059	0.655236	0.944059	0.995625	0.655236	0.995625	0.944059	0.947894	0.944059	0.944059	0.353009	0.826813	0.944059	0.655236	0.701414	0.944059	0.944059	0.944059	0.944059	0.949012	0.996725	0.944059	0.835883	0.867621	0.826813	0.944059	0.655236	0.826813	0.99909	0.826813	0.826813	0.826813	0.826813	0.944059	0.995625	0.99811	0.832107	0.959032	0.952105	0.99811	0.980186	0.998789	0.944059	0.99817	0.771881	0.962364	0.578301	0.952105	0.826813	0.859725	0.655236	0.988641	0.826813	0.779902	0.578301	0.85571	0.944059	0.881291	0.912482	0.99823	0.944059	0.826813	0.998818	0.655236	0.944059	0.85571	0.735267	0.826327	0.952539	0.578301	0.997122	0.835883	0.944059	0.998442	0.994481	0.944059	0.896242	0.944059	0.896242	0.826813	0.826813	0.944059	0.896242	0.941524	0.835883	0.944059	0.655236	0.997916	0.835883	0.826813	0.779902	0.826813	0.99775	0.826813	0.989268	0.859725	0.826813	0.835883	0.835883	0.835883	0.826813	0.998103	0.826813	0.826813	0.944059	0.835883	0.859725	0.776695	0.779902	0.967701	0.998899	0.826813	0.826813	0.578301	0.944059	0.967701	0.944059	0.988641	0.85571	0.53807	0.53807	0.735267	0.907019	0.859725	0.835883	0.826813	0.98599	0.734127	0.835883	0.835883	0.775937	0.952539	0.884212	0.85571	0.944059	0.771881	0.944059	0.835883	0.826813	0.779902	0.944059	0.944059	0.835883	0.735267	0.881291	0.944059	0.958707	0.826813	0.779902	0.944059	0.859725	0.776695	0.835883	0.835883	0.776695	0.826813	0.85571	0.859725	0.998899	0.952539	0.779902	0.835883	0.859725	0.85571	0.997126	0.655236	0.998899	0.835883	0.773096	0.85571	0.761648	0.727304	0.835883	0.85571	0.835883	0.53807	0.776695	0.835883	0.835883	0.85571	0.859725	0.826813	0.881291	0.835883	0.835883	0.85571	0.997235	0.85571	0.857974	0.835883	0.85571	0.835883	0.85571	0.99817	0.85571	0.835883	0.835883	0.835883	0.727304	0.859725	0.822749	0.881291	0.952539	0.881291	0.881291	0.944059	0.919821	0.835883	0.859725	0.944059	0.776695	0.859725	0.935434	0.835883	0.859725	0.778286	0.859725	0.881291	0.815857	0.727304	0.944059	0.952539	0.944059	0.988253	0.881291	0.859725	0.944059	0.771881	0.85571	0.859725	0.761648	0.835883	0.99811	0.778286	0.826813	0.578301	0.578301	0.952539	0.857974	0.761648	0.85571	0.778286	0.859725	0.727304	0.778286	0.778286	0.778286	0.776695	0.761648	0.727304	0.776695	0.778286	0.859725	0.826813	0.778286	0.859725	0.944059	0.778286	0.53807	0.778286	0.815857	0.967701	0.578301	0.859725	0.835883	0.597691	0.597691	0.815857	0.859725	0.85571	0.778286	0.761648	0.815857	0.655236	0.776695	0.53807	0.944059	0.859725	0.761648	0.859725	0.578301	0.578301	0.778286	0.727304	0.578301	0.90586	0.859725	0.778286	0.743573	0.778286	0.761648	0.835883	0.743573	0.831532	0.578301	0.597691	0.881291	0.952539	0.771881	0.578301	0.578301	0.778286	0.778286	0.743573	0.578301	0.578301	0.578301	0.835883	0.578301	0.859725	0.578301	0.778286	0.775937	0.578301	0.578301	0.578301	0.578301	0.578301	0.578301	0.578301	0.578301	0.578301	0.578301	0.775937	0.775937	0.775937	0.831532	0.775937	0.843742	0.578301	0.578301	0.775937	0.578301	0.578301	0.578301
9,12,15-Hexadecatrienoic Acid	0.875091	0.103508	0.282855	0.219141	0.999427	0.395606	0.965696	0.999363	0.203305	0.10414	0.999208	0.928121	0.993348	0.757742	0.998358	0.747975	0.293591	0.999196	0.99443	0.938262	0.593112	0.995556	0.585922	0.604864	0.910939	0.379512	0.979452	0.655964	0.605598	0.999734	0.999374	0.744717	0.578304	0.948457	0.922266	0.564691	0.997761	0.159282	0.887772	0.181994	0.0387132	0.582175	0.76976	0.0362719	0.951877	0.409138	0.98187	0.955894	0.897834	0.937512	0.978898	0.770613	0.998507	0.366773	0.527788	0.999414	0.999573	0.486072	0.99939	0.999543	0.972255	0.858792	0.662303	0.766195	0.784073	0.562544	0.998637	0.985143	0.239921	0.990803	0.999504	0.996015	0.988944	0.92922	0.935052	0.771584	0.844432	0.896348	0.999549	0.761244	0.991392	0.999292	0.999728	0.639646	0.687543	0.760403	0.998008	0.993955	0.756255	0.793462	0.999566	0.95693	0.905562	0.405733	0.348949	0.562579	0.788317	0.338783	0.29866	0.617816	0.99896	0.954806	0.945232	0.913081	0.991855	0.949106	0.994526	0.919266	0.246315	0.737989	0.998547	0.999899	0.600807	0.672861	0.97918	0.996968	0.934892	0.616131	0.713863	0.723915	0.868071	0.990183	0.890444	0.988984	0.861794	0.973389	0.935215	0.876526	0.864133	0.838789	0.700198	0.974577	0.99699	0.879384	0.529648	0.880303	0.982927	0.999717	0.998899	0.996824	0.89818	0.915749	0.981194	0.81958	0.948994	0.621493	0.67118	0.780243	0.881812	0.905219	0.804873	0.998932	0.687988	0.864326	0.879445	0.989149	0.979258	0.906011	0.999131	0.990336	0.9915	0.964137	0.887804	0.674093	0.960482	0.99966	0.899309	0.994857	0.999543	0.99935	0.943588	0.999292	0.531751	0.930522	0.999657	0.971646	0.909701	0.994371	0.823873	0.985838	0.998678	0.868809	0.998782	0.992448	0.999667	0.999175	0.913817	0.99693	0.989518	0.629551	0.848512	0.812115	0.998721	0.717462	0.91865	0.923806	0.770412	0.943774	0.987175	0.999291	0.989035	0.419128	0.874768	0.959837	0.919407	0.988994	0.999462	0.834415	0.95817	0.680307	0.780082	0.984478	0.999769	0.763293	0.896724	0.998792	0.998903	0.966531	0.989406	0.998818	0.578656	0.930265	0.960854	0.916702	0.999504	0.889704	0.865193	0.535672	0.99417	0.967556	0.998726	0.830302	0.999317	0.980281	0.970137	0.979469	0.992843	0.998885	0.998581	0.998778	0.899426	0.995284	0.768134	0.967701	0.941765	0.99907	0.999627	0.827988	0.88174	0.890147	0.369806	0.747097	0.999632	0.999462	0.999358	0.999408	0.810107	0.999446	0.920937	0.555728	0.909998	0.856402	0.993303	0.994972	0.937433	0.912694	0.929042	0.83547	0.994836	0.962345	0.953624	0.632773	0.550677	0.998081	0.999374	0.997717	0.998475	0.999575	0.935215	0.898681	0.323696	0.865508	0.982845	0.935215	0.923034	0.909757	0.998762	0.970164	0.999478	0.995571	0.981147	0.957413	0.998831	0.878246	0.969129	0.953624	0.998081	0.963098	0.992006	0.999752	0.889434	0.981726	0.990542	0.708011	0.987974	0.943279	0.996332	0.997451	0.999232	0.969383	0.409263	0.905562	0.951133	0.905562	0.975699	0.989938	0.989101	0.999538	0.967701	0.986645	0.961057	0.918073	0.905562	0.921256	0.898712	0.99909	0.999736	0.804027	0.99881	0.8761	0.97492	0.997588	0.998413	0.992303	0.988917	0.924711	0.998561	0.98887	0.672861	0.997548	0.914808	0.672861	0.943263	0.993257	0.953624	0.946057	0.825479	0.867404	0.99909	0.409263	0.479989	0.98625	0.999522	0.954414	0.766861	0.996638	0.890171	0.998987	0.830985	0.929059	0.948946	0.672861	0.920066	0.961177	0.965795	0.938198	0.872083	0.417993	0.798783	0.998401	0.833167	0.409263	0.996696	0.957413	0.920194	0.999278	0.812868	0.991295	0.900093	0.999232	0.874648	0.847924	0.993189	0.960131	0.993512	0.963802	0.996895	0.827311	0.745507	0.935622	0.996909	0.982198	0.967497	0.998082	0.893237	0.963925	0.989831	0.987515	0.993867	0.99909	0.536531	0.834018	0.409263	0.998826	0.999485	0.998081	0.992608	0.994388	0.994855	0.976024	0.991444	0.890171	0.967701	0.889704	0.952944	0.998081	0.806317	0.99695	0.99909	0.954632	0.998806	0.995416	0.963846	0.912556	0.952255	0.893237	0.782886	0.672861	0.999419	0.577569	0.996013	0.409263	0.890171	0.830016	0.999158	0.970381	0.8867	0.996013	0.998826	0.967701	0.966917	0.70179	0.982148	0.957413	0.987032	0.998931	0.99955	0.87781	0.998899	0.976244	0.991039	0.993968	0.934533	0.967701	0.782116	0.996968	0.949607	0.999242	0.734374	0.893237	0.933253	0.937681	0.967701	0.999757	0.889623	0.998968	0.967701	0.854025	0.999516	0.997672	0.967701	0.968886	0.897542	0.99909	0.991726	0.977594	0.987032	0.975843	0.997879	0.878841	0.969977	1	0.347454	0.99909	0.974915	0.999615	0.998677	0.889704	0.998543	0.998848	0.899173	0.999124	0.994314	0.997342	0.990306	0.898712	0.999776	0.993365	0.987032	0.934913	0.998401	0.982115	0.905562	0.846756	0.99744	0.99547	0.96903	0.996255	0.998028	0.663555	0.997003	0.88901	0.999524	0.999561	0.993257	0.904875	0.996464	0.967701	0.967701	1	0.974131	0.99909	0.999395	0.994935	0.979041	0.998899	0.967701	0.991202	0.980005	0.997396	0.919685	0.905562	0.99909	0.977913	0.996949	0.921428	0.998792	0.998899	0.987032	0.964641	0.999248	0.999769	0.887159	0.997744	0.953624	0.967701	0.99909	0.967701	0.854072	0.999019	0.981052	0.893237	0.999218	0.953647	0.998363	0.890171	0.999182	0.967701	0.999278	0.672861	0.99909	0.997744	0.99909	0.956947	0.409263	0.822137	0.982138	0.953624	0.998616	0.887159	0.99909	0.35468	0.998081	0.530564	0.905562	0.937433	0.99909	0.893237	0.893237	0.953624	0.981135	0.999182	0.536531	0.967701	0.587076	0.999537	0.967701	0.98614	0.974062	0.999485	0.99933	0.872768	0.99909	0.889704	0.967701	0.996821	0.967701	0.899173	0.934913	0.987032	0.967701	0.967701	0.952255	0.854025	0.999374	0.899173	0.997969	0.899173	0.953624	0.854072	0.967701	0.99881	0.830792	0.994314	0.953624	0.536531	0.890733	0.996753	0.952255	0.536531	0.899173	0.999426	0.953624	0.967701	0.967701	0.997744	0.967701	0.998899	0.997434	0.9982	0.997232	0.953624	0.953624	0.998902	0.35468	0.967701	0.918001	0.964182	0.889704	0.957413	0.974919	0.967701	0.967701	0.952255	0.858267	0.934007	0.967701	0.99368	0.967701	0.998904	0.997164	0.996968	0.993257	0.967701	0.990306	0.967701	0.889704	0.899173	0.949794	0.953624	0.967701	0.996968	0.952255	0.952255	0.967701	0.967701	0.94953	0.998401	0.967701	0.952255	0.980475	0.957285	0.982376	0.99904	0.996968	0.887101	0.953624	0.997774	0.967701	0.967701	0.967701	0.996968	0.854072	0.854025	1	0.952255	0.996968	0.99909	0.982112	0.99759	0.99811	0.887154	0.953624	1	0.854072	0.995351	0.889704	0.967701	0.952255	0.967701	0.797097	0.952255	0.998505	0.996506	0.996813	0.967701	0.967701	0.997869	0.998331	0.615342	0.956757	0.952255	0.971066	0.60649	0.881717	0.967701	0.902628	0.854025	0.967701	0.846756	0.881717	0.967701	0.874908	0.967701	0.953624	0.995665	0.957413	0.889704	0.967701	0.967701	0.961153	0.844946	0.967701	0.967701	0.854072	0.996968	0.953624	0.99909	0.967701	0.887101	0.967701	0.967701	0.967701	0.99909	0.87361	0.967701	0.967701	0.967701	0.854025	0.997778	0.967701	0.998081	0.996731	0.99826	0.99904	0.996968	0.998312	0.967701	0.967701	0.98024	0.761648	0.889704	0.967701	0.967701	0.854025	0.830792	0.998312	0.996639	0.967701	0.854025	0.893237	0.99823	0.953624	0.967701	0.887154	0.889623	0.990971	0.967701	0.854072	0.854072	0.902628	0.99909	0.967701	0.896644	0.99904	0.953624	0.967701	0.899173	0.889704	0.854072	0.967701	0.967701	0.967701	0.889704	0.854025	0.854072	0.967701	0.996813	0.846756	0.953624	0.996639	0.997886	0.996639	0.846756	0.998677	0.967701	0.967701	0.854025	0.952255	0.966778	0.854025	0.967701	0.967701	0.998968	0.967701	0.781129	0.854025	0.967701	0.999485	0.99811	0.855668	0.887101	0.846756	0.933392	0.598696	0.967701	0.967701	0.998545	0.854072	0.889704	0.854025	0.999485	0.854025	0.854025	0.889704	0.854025	0.889704	0.997744	0.854025	0.997744	0.889704	0.691058	0.889704	0.889704	0.35468	0.967701	0.889704	0.854025	0.742881	0.889704	0.889704	0.889704	0.889704	0.929954	0.996725	0.889704	0.846756	0.995786	0.967701	0.889704	0.854025	0.967701	0.99909	0.967701	0.967701	0.967701	0.967701	0.889704	0.997744	0.99811	0.774723	0.953624	0.933392	0.99811	0.976244	0.998789	0.889704	0.99817	0.771881	0.865732	0.887154	0.933392	0.967701	0.887101	0.854025	0.996813	0.967701	0.967701	0.887154	0.944209	0.889704	0.830792	0.871085	0.99823	0.889704	0.967701	0.998818	0.854025	0.889704	0.944209	0.881717	0.966778	0.854072	0.887154	0.813292	0.846756	0.889704	0.998442	0.824341	0.889704	0.982376	0.889704	0.982376	0.967701	0.967701	0.889704	0.982376	0.998363	0.846756	0.889704	0.854025	0.997916	0.846756	0.967701	0.967701	0.967701	0.99775	0.967701	0.977555	0.887101	0.967701	0.846756	0.846756	0.846756	0.967701	0.998103	0.967701	0.967701	0.889704	0.846756	0.887101	0.855668	0.967701	0.967701	0.998899	0.967701	0.967701	0.887154	0.889704	0.967701	0.889704	0.996813	0.944209	0.598696	0.598696	0.881717	0.980127	0.887101	0.846756	0.967701	0.984814	0.734127	0.846756	0.846756	0.644356	0.854072	0.958679	0.944209	0.889704	0.771881	0.889704	0.846756	0.967701	0.967701	0.889704	0.889704	0.846756	0.881717	0.830792	0.889704	0.997154	0.967701	0.967701	0.889704	0.887101	0.855668	0.846756	0.846756	0.855668	0.967701	0.944209	0.887101	0.97492	0.854072	0.967701	0.846756	0.887101	0.944209	0.997126	0.854025	0.97492	0.846756	0.722116	0.944209	0.761648	0.719334	0.846756	0.944209	0.846756	0.598696	0.855668	0.846756	0.846756	0.944209	0.887101	0.967701	0.830792	0.846756	0.846756	0.944209	0.997235	0.944209	0.997774	0.846756	0.944209	0.846756	0.944209	0.99817	0.944209	0.846756	0.846756	0.846756	0.719334	0.887101	0.817523	0.830792	0.854072	0.830792	0.830792	0.889704	0.990103	0.846756	0.887101	0.889704	0.855668	0.887101	0.935434	0.846756	0.887101	0.877464	0.887101	0.830792	0.931452	0.719334	0.889704	0.854072	0.889704	0.90264	0.830792	0.887101	0.889704	0.771881	0.944209	0.887101	0.761648	0.846756	0.99811	0.877464	0.967701	0.887154	0.887154	0.854072	0.997774	0.761648	0.944209	0.877464	0.887101	0.719334	0.877464	0.877464	0.877464	0.855668	0.761648	0.719334	0.855668	0.877464	0.887101	0.967701	0.877464	0.887101	0.889704	0.877464	0.598696	0.877464	0.931452	0.967701	0.887154	0.887101	0.846756	0.615342	0.615342	0.931452	0.887101	0.944209	0.877464	0.761648	0.931452	0.854025	0.855668	0.598696	0.889704	0.887101	0.761648	0.887101	0.887154	0.887154	0.877464	0.719334	0.887154	0.922184	0.887101	0.877464	0.661474	0.877464	0.761648	0.846756	0.661474	0.657584	0.887154	0.615342	0.830792	0.854072	0.771881	0.887154	0.887154	0.877464	0.877464	0.661474	0.887154	0.887154	0.887154	0.846756	0.887154	0.887101	0.887154	0.877464	0.644356	0.887154	0.887154	0.887154	0.887154	0.887154	0.887154	0.887154	0.887154	0.887154	0.887154	0.644356	0.644356	0.644356	0.657584	0.644356	0.826293	0.887154	0.887154	0.644356	0.887154	0.887154	0.887154
Artomunoxanthentrione Epoxide	0.915833	0.683671	0.27605	0.814213	0.999427	0.621228	0.991115	0.999363	0.312946	0.196109	0.999208	0.341164	0.993348	0.758565	0.81739	0.81914	0.589714	0.999196	0.948527	0.984665	0.878423	0.995556	0.812868	0.93434	0.332026	0.917726	0.781141	0.999268	0.783624	0.999734	0.999374	0.91685	0.723381	0.575012	0.879119	0.873632	0.988731	0.587768	0.739663	0.407692	0.190541	0.998869	0.255129	0.327788	0.672516	0.409138	0.863749	0.535077	0.908003	0.851185	0.745689	0.403398	0.998507	0.638256	0.752075	0.999414	0.999573	0.401321	0.99939	0.999543	0.922856	0.78249	0.702116	0.857834	0.975639	0.989762	0.998637	0.976893	0.935836	0.761404	0.999504	0.94301	0.993166	0.879569	0.952062	0.59141	0.523942	0.965572	0.999549	0.600283	0.8461	0.999292	0.999728	0.678856	0.287279	0.720601	0.9835	0.993955	0.826361	0.615629	0.999566	0.871747	0.980524	0.822861	0.204709	0.707788	0.830806	0.663259	0.536322	0.926358	0.951394	0.94463	0.904225	0.582336	0.969399	0.617959	0.838057	0.908439	0.610882	0.230284	0.998547	0.999899	0.509474	0.887585	0.895352	0.996968	0.993211	0.710364	0.391265	0.883728	0.799723	0.992728	0.681011	0.965709	0.671925	0.988724	0.998363	0.857729	0.86159	0.569021	0.10804	0.972184	0.754565	0.830018	0.697645	0.714514	0.770905	0.999717	0.998899	0.996824	0.875747	0.986878	0.995002	0.9415	0.913508	0.468814	0.908595	0.883316	0.874004	0.878044	0.80348	0.998932	0.909672	0.645145	0.816808	0.893449	0.952119	0.962607	0.999131	0.906478	0.981885	0.964137	0.884121	0.972375	0.960482	0.99966	0.955894	0.973763	0.999543	0.99935	0.665876	0.999292	0.817237	0.724599	0.999657	0.846676	0.549941	0.998328	0.417983	0.729708	0.998678	0.868809	0.988373	0.990804	0.999667	0.999175	0.979744	0.997842	0.817529	0.755731	0.634061	0.854678	0.992148	0.697988	0.944123	0.854866	0.82447	0.974871	0.989464	0.999291	0.902124	0.518812	0.873418	0.753337	0.853915	0.858395	0.999462	0.385475	0.528826	0.958125	0.721949	0.976564	0.999769	0.78339	0.998523	0.998792	0.998903	0.661133	0.855843	0.998818	0.614743	0.612354	0.83788	0.972558	0.999504	0.834116	0.971765	0.997838	0.94891	0.801791	0.998726	0.997872	0.945989	0.99907	0.922721	0.971691	0.982442	0.998885	0.998581	0.941448	0.621617	0.995284	0.945767	0.71636	0.544462	0.99907	0.999627	0.940144	0.905536	0.924816	0.156369	0.542174	0.999632	0.999462	0.999358	0.999408	0.660496	0.999446	0.879596	0.996927	0.737272	0.652733	0.936229	0.994972	0.811683	0.912694	0.80501	0.940124	0.994836	0.99518	0.88467	0.881144	0.645689	0.998081	0.999374	0.997717	0.976407	0.999575	0.998363	0.983844	0.994147	0.179383	0.897118	0.998363	0.985327	0.900638	0.998762	0.926706	0.999478	0.994242	0.938845	0.937648	0.998831	0.961507	0.96046	0.88467	0.998081	0.963098	0.992006	0.999752	0.802922	0.959993	0.988532	0.977419	0.905874	0.970482	0.996332	0.910442	0.999232	0.928	0.967701	0.980524	0.5552	0.980524	0.727643	0.847267	0.540833	0.999538	0.71636	0.986645	0.944235	0.918073	0.980524	0.883317	0.996236	0.99909	0.999736	0.99773	0.99881	0.759258	0.973367	0.8812	0.998413	0.802117	0.988917	0.89538	0.998561	0.981786	0.887585	0.997548	0.924563	0.887585	0.949137	0.96488	0.88467	0.668663	0.819272	0.99779	0.99909	0.967701	0.98831	0.98625	0.999522	0.957064	0.655593	0.996638	0.856402	0.941315	0.795946	0.921342	0.968508	0.887585	0.933529	0.943014	0.989199	0.994837	0.906116	0.677779	0.767752	0.998401	0.778742	0.967701	0.996696	0.937648	0.848123	0.999278	0.928534	0.995133	0.917663	0.999232	0.945057	0.992032	0.933996	0.551473	0.986479	0.904041	0.900149	0.98974	0.997767	0.84374	0.766439	0.940131	0.90275	0.998082	0.835604	0.785176	0.989831	0.985504	0.946392	0.99909	0.536531	0.892431	0.967701	0.998826	0.999485	0.998081	0.994672	0.994388	0.994855	0.900302	0.970743	0.856402	0.71636	0.834116	0.802822	0.998081	0.699191	0.99695	0.99909	0.770154	0.998806	0.995416	0.79347	0.881169	0.770015	0.835604	0.493936	0.887585	0.999419	0.489487	0.942725	0.967701	0.856402	0.750702	0.999158	0.959786	0.747108	0.942725	0.998826	0.71636	0.945072	0.697439	0.982148	0.937648	0.957115	0.998931	0.99955	0.746604	0.998899	0.77123	0.989262	0.997103	0.804566	0.71636	0.968439	0.996968	0.981227	0.999242	0.6855	0.835604	0.941072	0.829991	0.71636	0.999757	0.784154	0.998968	0.71636	0.659639	0.999516	0.997672	0.71636	0.721522	0.891178	0.99909	0.991726	0.980205	0.957115	0.896996	0.997879	0.890009	0.881938	1	0.766843	0.99909	0.849134	0.999615	0.998677	0.834116	0.998543	0.998848	0.899173	0.999124	0.994314	0.998225	0.979991	0.996236	0.999776	0.979122	0.957115	0.764107	0.998401	0.873185	0.980524	0.881427	0.99744	0.99547	0.906348	0.996255	0.998028	0.573787	0.836529	0.99909	0.999524	0.999561	0.96488	0.971669	0.989204	0.71636	0.71636	1	0.973819	0.99909	0.999395	0.999344	0.979041	0.998899	0.71636	0.979682	0.980005	0.997396	0.895894	0.980524	0.99909	0.769752	0.996949	0.641165	0.998792	0.611662	0.957115	0.994462	0.999248	0.953237	0.934134	0.985207	0.88467	0.71636	0.99909	0.71636	0.86927	0.998696	0.881486	0.835604	0.811693	0.953647	0.988999	0.856402	0.999182	0.71636	0.999278	0.887585	0.99909	0.985207	0.99909	0.95912	0.967701	0.763867	0.721932	0.88467	0.998616	0.934134	0.99909	0.353009	0.998081	0.725828	0.980524	0.811683	0.99909	0.835604	0.835604	0.88467	0.903332	0.999182	0.536531	0.71636	0.907746	0.999537	0.71636	0.978428	0.954223	0.999485	0.99933	0.76561	0.99909	0.834116	0.71636	0.997307	0.71636	0.899173	0.764107	0.957115	0.71636	0.71636	0.770015	0.659639	0.999374	0.899173	0.997969	0.899173	0.88467	0.86927	0.71636	0.99881	0.852674	0.994314	0.88467	0.536531	0.878947	0.996753	0.770015	0.536531	0.899173	0.999426	0.88467	0.71636	0.71636	0.985207	0.71636	0.611662	0.969807	0.9982	0.992917	0.88467	0.88467	0.998902	0.353009	0.71636	0.810033	0.991585	0.834116	0.937648	0.848903	0.71636	0.967701	0.770015	0.962262	0.858319	0.71636	0.99368	0.71636	0.998904	0.997164	0.996968	0.96488	0.71636	0.979991	0.71636	0.834116	0.899173	0.804589	0.88467	0.71636	0.996968	0.770015	0.770015	0.71636	0.71636	0.935675	0.998401	0.774301	0.770015	0.985159	0.910397	0.896242	0.99904	0.996968	0.859725	0.88467	0.857974	0.71636	0.71636	0.71636	0.996968	0.86927	0.659639	1	0.770015	0.996968	0.99909	0.986204	0.997205	0.99811	0.598864	0.88467	1	0.86927	0.998363	0.834116	0.71636	0.770015	0.71636	0.797097	0.770015	0.976965	0.992946	0.988641	0.71636	0.71636	0.997869	0.994373	0.94548	0.651063	0.770015	0.962217	0.614659	0.7794	0.71636	0.927161	0.659639	0.71636	0.881427	0.7794	0.71636	0.936308	0.71636	0.88467	0.985783	0.937648	0.834116	0.71636	0.71636	0.85545	0.582635	0.71636	0.71636	0.86927	0.996968	0.88467	0.99909	0.71636	0.859725	0.71636	0.71636	0.71636	0.99909	0.87361	0.967701	0.71636	0.967701	0.659639	0.997778	0.967701	0.998081	0.996731	0.99826	0.99904	0.996968	0.998312	0.71636	0.71636	0.941649	0.772675	0.834116	0.71636	0.71636	0.659639	0.852674	0.998312	0.988471	0.71636	0.659639	0.835604	0.99823	0.88467	0.71636	0.598864	0.784154	0.783624	0.71636	0.86927	0.86927	0.927161	0.99909	0.967701	0.569349	0.99904	0.88467	0.71636	0.899173	0.834116	0.86927	0.71636	0.71636	0.71636	0.834116	0.659639	0.86927	0.71636	0.988641	0.881427	0.88467	0.988471	0.997886	0.988471	0.881427	0.998677	0.71636	0.71636	0.659639	0.770015	0.818223	0.659639	0.71636	0.71636	0.998968	0.71636	0.789077	0.659639	0.71636	0.999485	0.99811	0.87945	0.859725	0.881427	0.996526	0.720624	0.71636	0.71636	0.998545	0.86927	0.834116	0.659639	0.999485	0.659639	0.659639	0.834116	0.659639	0.834116	0.985207	0.659639	0.985207	0.834116	0.618625	0.834116	0.834116	0.353009	0.71636	0.834116	0.659639	0.742881	0.834116	0.834116	0.834116	0.834116	0.993512	0.996725	0.834116	0.881427	0.823384	0.71636	0.834116	0.659639	0.71636	0.99909	0.71636	0.71636	0.71636	0.71636	0.834116	0.985207	0.99811	0.774723	0.88467	0.996526	0.99811	0.77123	0.998789	0.834116	0.99817	0.771881	0.706126	0.598864	0.996526	0.71636	0.859725	0.659639	0.988641	0.71636	0.774301	0.598864	0.967701	0.834116	0.852674	0.785424	0.99823	0.834116	0.71636	0.998818	0.659639	0.834116	0.967701	0.7794	0.818223	0.86927	0.598864	0.899183	0.881427	0.834116	0.877021	0.94097	0.834116	0.896242	0.834116	0.896242	0.71636	0.71636	0.834116	0.896242	0.988999	0.881427	0.834116	0.659639	0.997916	0.881427	0.71636	0.774301	0.71636	0.99775	0.71636	0.977555	0.859725	0.71636	0.881427	0.881427	0.881427	0.71636	0.998103	0.71636	0.71636	0.834116	0.881427	0.859725	0.87945	0.774301	0.967701	0.998899	0.71636	0.71636	0.598864	0.834116	0.967701	0.834116	0.988641	0.967701	0.720624	0.720624	0.7794	0.988271	0.859725	0.881427	0.71636	0.984814	0.734127	0.881427	0.881427	0.512209	0.86927	0.966418	0.967701	0.834116	0.771881	0.834116	0.881427	0.71636	0.774301	0.834116	0.834116	0.881427	0.7794	0.852674	0.834116	0.772358	0.71636	0.774301	0.834116	0.859725	0.87945	0.881427	0.881427	0.87945	0.71636	0.967701	0.859725	0.973367	0.86927	0.774301	0.881427	0.859725	0.967701	0.997126	0.659639	0.973367	0.881427	0.722116	0.967701	0.772675	0.775403	0.881427	0.967701	0.881427	0.720624	0.87945	0.881427	0.881427	0.967701	0.859725	0.71636	0.852674	0.881427	0.881427	0.967701	0.997235	0.967701	0.857974	0.881427	0.967701	0.881427	0.967701	0.99817	0.967701	0.881427	0.881427	0.881427	0.775403	0.859725	0.81281	0.852674	0.86927	0.852674	0.852674	0.834116	0.998899	0.881427	0.859725	0.834116	0.87945	0.859725	0.99624	0.881427	0.859725	0.778286	0.859725	0.852674	0.948856	0.775403	0.834116	0.86927	0.834116	0.965427	0.852674	0.859725	0.834116	0.771881	0.967701	0.859725	0.772675	0.881427	0.99811	0.778286	0.71636	0.598864	0.598864	0.86927	0.857974	0.772675	0.967701	0.778286	0.859725	0.775403	0.778286	0.778286	0.778286	0.87945	0.772675	0.775403	0.87945	0.778286	0.859725	0.71636	0.778286	0.859725	0.834116	0.778286	0.720624	0.778286	0.948856	0.967701	0.598864	0.859725	0.881427	0.94548	0.94548	0.948856	0.859725	0.967701	0.778286	0.772675	0.948856	0.659639	0.87945	0.720624	0.834116	0.859725	0.772675	0.859725	0.598864	0.598864	0.778286	0.775403	0.598864	0.998505	0.859725	0.778286	0.919177	0.778286	0.772675	0.881427	0.919177	0.521953	0.598864	0.94548	0.852674	0.86927	0.771881	0.598864	0.598864	0.778286	0.778286	0.919177	0.598864	0.598864	0.598864	0.881427	0.598864	0.859725	0.598864	0.778286	0.512209	0.598864	0.598864	0.598864	0.598864	0.598864	0.598864	0.598864	0.598864	0.598864	0.598864	0.512209	0.512209	0.512209	0.521953	0.512209	0.826293	0.598864	0.598864	0.512209	0.598864	0.598864	0.598864
Ala Ile Leu	0.881625	0.788553	0.18916	0.303689	0.999427	0.724081	0.97789	0.999363	0.90181	0.49347	0.999208	0.278514	0.993348	0.758565	0.914576	0.966328	0.921839	0.999196	0.993577	0.574502	0.908158	0.995556	0.978753	0.927004	0.722174	0.636053	0.81148	0.808977	0.873701	0.999734	0.999374	0.602609	0.23294	0.833757	0.894384	0.976916	0.677569	0.916103	0.981711	0.987427	0.731979	0.917402	0.14536	0.763923	0.708911	0.858833	0.885439	0.53369	0.957253	0.851185	0.929601	0.889415	0.998507	0.985479	0.30958	0.999414	0.999573	0.539257	0.99939	0.999543	0.994068	0.970852	0.752648	0.345821	0.987784	0.600141	0.998637	0.661379	0.905801	0.898989	0.999504	0.984489	0.995372	0.991638	0.996524	0.81065	0.518785	0.988737	0.999549	0.999311	0.970964	0.999292	0.999728	0.915273	0.997444	0.901663	0.998008	0.990497	0.838051	0.992217	0.999566	0.965942	0.698299	0.763047	0.898406	0.980379	0.984642	0.995138	0.74152	0.925309	0.99896	0.969715	0.905864	0.889978	0.996982	0.918531	0.902752	0.560163	0.978204	0.902704	0.998547	0.999899	0.855074	0.689656	0.819238	0.935435	0.982685	0.969309	0.983063	0.723915	0.736837	0.990183	0.574412	0.988984	0.893299	0.999082	0.935215	0.635845	0.86159	0.497635	0.178572	0.93266	0.964987	0.794338	0.895263	0.717574	0.982927	0.999717	0.998899	0.996824	0.795214	0.939873	0.981194	0.503321	0.869427	0.323608	0.67118	0.840372	0.677286	0.934112	0.761862	0.998932	0.648897	0.849124	0.764434	0.929885	0.952119	0.935441	0.999131	0.866771	0.996897	0.967375	0.707311	0.991668	0.928414	0.99966	0.876292	0.740335	0.999543	0.99935	0.950296	0.999292	0.466186	0.645763	0.999657	0.989342	0.889701	0.998328	0.665653	0.985838	0.998678	0.941731	0.964776	0.994569	0.999667	0.999175	0.65238	0.99693	0.593189	0.992903	0.491788	0.968521	0.992148	0.549731	0.970813	0.944399	0.770412	0.795425	0.88703	0.999291	0.768709	0.638431	0.691839	0.855266	0.933771	0.705262	0.999462	0.428746	0.855441	0.719853	0.708148	0.962279	0.999769	0.616047	0.996246	0.998792	0.998903	0.983424	0.881859	0.998818	0.712248	0.234961	0.765315	0.825403	0.999504	0.957256	0.625993	0.560712	0.899345	0.965087	0.998726	0.762497	0.862551	0.808937	0.892284	0.975377	0.826026	0.998885	0.998581	0.957985	0.368084	0.995284	0.978369	0.810079	0.827438	0.99907	0.999627	0.824038	0.974535	0.755717	0.33694	0.668564	0.999632	0.999462	0.999358	0.999408	0.948395	0.999446	0.904762	0.573537	0.893778	0.758013	0.75822	0.994972	0.96131	0.952585	0.687553	0.685193	0.994836	0.959003	0.889724	0.910445	0.336088	0.998081	0.999374	0.997717	0.738193	0.999575	0.935215	0.938455	0.937974	0.285808	0.976296	0.935215	0.998788	0.979136	0.998762	0.926706	0.999478	0.995733	0.946726	0.971914	0.998831	0.644557	0.866342	0.889724	0.998081	0.963098	0.995336	0.999752	0.847504	0.988022	0.978639	0.708011	0.93624	0.942759	0.996332	0.676368	0.999232	0.940978	0.409263	0.698299	0.82743	0.698299	0.953398	0.86822	0.762604	0.999538	0.810079	0.998567	0.960986	0.918073	0.698299	0.970808	0.716102	0.99909	0.999736	0.939957	0.99881	0.710581	0.985608	0.95033	0.984287	0.802117	0.993448	0.881791	0.998561	0.975478	0.689656	0.997548	0.994437	0.689656	0.964993	0.935969	0.889724	0.9397	0.852502	0.993336	0.99909	0.409263	0.405795	0.991686	0.999522	0.987471	0.727329	0.996638	0.940058	0.984126	0.939551	0.921342	0.918573	0.689656	0.956506	0.916031	0.987098	0.919072	0.940944	0.269099	0.941851	0.998401	0.712821	0.409263	0.996696	0.971914	0.892234	0.999278	0.892275	0.988101	0.988048	0.999232	0.782104	0.774915	0.933996	0.938934	0.986479	0.879564	0.900149	0.86196	0.937581	0.799088	0.770769	0.99046	0.661895	0.99909	0.929041	0.945914	0.955876	0.985504	0.973865	0.99909	0.438864	0.861347	0.409263	0.998826	0.999485	0.998081	0.924647	0.994388	0.994855	0.900302	0.904462	0.940058	0.810079	0.957256	0.91188	0.998081	0.873836	0.99695	0.99909	0.824338	0.998806	0.995416	0.668993	0.899855	0.722833	0.929041	0.5264	0.689656	0.999419	0.976232	0.942725	0.409263	0.940058	0.467492	0.999158	0.977328	0.880624	0.942725	0.998826	0.810079	0.986756	0.967701	0.982148	0.971914	0.930594	0.998931	0.99955	0.993136	0.998899	0.970828	0.989262	0.97127	0.819977	0.810079	0.825822	0.935435	0.949607	0.996248	0.858757	0.929041	0.928943	0.980967	0.810079	0.999757	0.969311	0.998968	0.810079	0.659639	0.999516	0.983161	0.810079	0.826043	0.916695	0.99909	0.991726	0.977594	0.930594	0.728841	0.997879	0.970185	0.871973	1	0.842445	0.99909	0.981826	0.999615	0.998677	0.957256	0.998543	0.998848	0.899173	0.999124	0.994314	0.997342	0.987236	0.716102	0.999776	0.930056	0.930594	0.741448	0.998401	0.886338	0.698299	0.835883	0.99744	0.996501	0.906348	0.996255	0.998028	0.833694	0.847132	0.843341	0.999524	0.999561	0.935969	0.855682	0.984573	0.810079	0.810079	1	0.973819	0.99909	0.999395	0.994935	0.987437	0.998899	0.810079	0.979682	0.992074	0.997396	0.567506	0.698299	0.99909	0.786159	0.998721	0.998295	0.998792	0.9922	0.930594	0.964641	0.999248	0.989246	0.98472	0.980495	0.889724	0.810079	0.99909	0.810079	0.916963	0.998696	0.752576	0.929041	0.985394	0.953647	0.998363	0.940058	0.999182	0.810079	0.999278	0.689656	0.99909	0.980495	0.99909	0.959874	0.409263	0.888404	0.925182	0.889724	0.998616	0.98472	0.99909	0.967701	0.998081	0.660826	0.698299	0.96131	0.99909	0.929041	0.929041	0.889724	0.954203	0.999182	0.438864	0.810079	0.87579	0.999537	0.810079	0.972148	0.725871	0.999485	0.99933	0.940836	0.99909	0.957256	0.810079	0.992271	0.810079	0.899173	0.741448	0.930594	0.810079	0.810079	0.722833	0.659639	0.999374	0.899173	0.997969	0.899173	0.889724	0.916963	0.810079	0.99881	0.830792	0.994314	0.889724	0.438864	0.639021	0.996753	0.722833	0.438864	0.899173	0.999426	0.889724	0.810079	0.810079	0.980495	0.810079	0.9922	0.77569	0.9982	0.99708	0.889724	0.889724	0.998902	0.967701	0.810079	0.961344	0.964182	0.957256	0.971914	0.72661	0.810079	0.967701	0.722833	0.691558	0.963291	0.810079	0.99368	0.810079	0.998904	0.997164	0.935435	0.935969	0.810079	0.987236	0.810079	0.957256	0.899173	0.804898	0.889724	0.810079	0.935435	0.722833	0.722833	0.810079	0.810079	0.971061	0.998401	0.867857	0.722833	0.967253	0.94686	0.896242	0.99904	0.935435	0.858322	0.889724	0.857974	0.810079	0.810079	0.810079	0.935435	0.916963	0.659639	1	0.722833	0.935435	0.99909	0.984067	0.997205	0.99811	0.578301	0.889724	1	0.916963	0.993093	0.957256	0.810079	0.722833	0.810079	0.797097	0.722833	0.998505	0.992946	0.973784	0.810079	0.810079	0.997869	0.998331	0.781619	0.321034	0.722833	0.962217	0.885599	0.961454	0.810079	0.987461	0.659639	0.810079	0.835883	0.961454	0.810079	0.854133	0.810079	0.889724	0.985783	0.971914	0.957256	0.810079	0.810079	0.85545	0.586452	0.810079	0.810079	0.916963	0.935435	0.889724	0.99909	0.810079	0.858322	0.810079	0.810079	0.810079	0.99909	0.981443	0.967701	0.810079	0.967701	0.659639	0.997778	0.967701	0.998081	0.996731	0.99826	0.99904	0.935435	0.998312	0.810079	0.810079	0.941649	0.762686	0.957256	0.810079	0.810079	0.659639	0.830792	0.998312	0.972021	0.810079	0.659639	0.929041	0.99823	0.889724	0.810079	0.578301	0.969311	0.600916	0.810079	0.916963	0.916963	0.987461	0.99909	0.967701	0.544022	0.99904	0.889724	0.810079	0.899173	0.957256	0.916963	0.810079	0.810079	0.810079	0.957256	0.659639	0.916963	0.810079	0.973784	0.835883	0.889724	0.972021	0.997886	0.972021	0.835883	0.998677	0.810079	0.810079	0.659639	0.722833	0.900974	0.659639	0.810079	0.810079	0.998968	0.810079	0.816971	0.659639	0.810079	0.999485	0.99811	0.773888	0.858322	0.835883	0.921578	0.53807	0.810079	0.810079	0.998545	0.916963	0.957256	0.659639	0.999485	0.659639	0.659639	0.957256	0.659639	0.957256	0.980495	0.659639	0.980495	0.957256	0.735753	0.957256	0.957256	0.967701	0.810079	0.957256	0.659639	0.878729	0.957256	0.957256	0.957256	0.957256	0.928525	0.996725	0.957256	0.835883	0.994732	0.810079	0.957256	0.659639	0.810079	0.99909	0.810079	0.810079	0.810079	0.810079	0.957256	0.980495	0.99811	0.925063	0.889724	0.921578	0.99811	0.970828	0.998789	0.957256	0.99817	0.811235	0.666389	0.578301	0.921578	0.810079	0.858322	0.659639	0.973784	0.810079	0.867857	0.578301	0.848187	0.957256	0.830792	0.785424	0.99823	0.957256	0.810079	0.998818	0.659639	0.957256	0.848187	0.961454	0.900974	0.916963	0.578301	0.783437	0.835883	0.957256	0.877021	0.73889	0.957256	0.896242	0.957256	0.896242	0.810079	0.810079	0.957256	0.896242	0.998363	0.835883	0.957256	0.659639	0.997916	0.835883	0.810079	0.867857	0.810079	0.99775	0.810079	0.977555	0.858322	0.810079	0.835883	0.835883	0.835883	0.810079	0.998103	0.810079	0.810079	0.957256	0.835883	0.858322	0.773888	0.867857	0.967701	0.998899	0.810079	0.810079	0.578301	0.957256	0.967701	0.957256	0.973784	0.848187	0.53807	0.53807	0.961454	0.965134	0.858322	0.835883	0.810079	0.984814	0.957986	0.835883	0.835883	0.512209	0.916963	0.966418	0.848187	0.957256	0.811235	0.957256	0.835883	0.810079	0.867857	0.957256	0.957256	0.835883	0.961454	0.830792	0.957256	0.79067	0.810079	0.867857	0.957256	0.858322	0.773888	0.835883	0.835883	0.773888	0.810079	0.848187	0.858322	0.985608	0.916963	0.867857	0.835883	0.858322	0.848187	0.997126	0.659639	0.985608	0.835883	0.95161	0.848187	0.762686	0.75764	0.835883	0.848187	0.835883	0.53807	0.773888	0.835883	0.835883	0.848187	0.858322	0.810079	0.830792	0.835883	0.835883	0.848187	0.997235	0.848187	0.857974	0.835883	0.848187	0.835883	0.848187	0.99817	0.848187	0.835883	0.835883	0.835883	0.75764	0.858322	0.856054	0.830792	0.916963	0.830792	0.830792	0.957256	0.986398	0.835883	0.858322	0.957256	0.773888	0.858322	0.99624	0.835883	0.858322	0.877464	0.858322	0.830792	0.902225	0.75764	0.957256	0.916963	0.957256	0.997833	0.830792	0.858322	0.957256	0.811235	0.848187	0.858322	0.762686	0.835883	0.99811	0.877464	0.810079	0.578301	0.578301	0.916963	0.857974	0.762686	0.848187	0.877464	0.858322	0.75764	0.877464	0.877464	0.877464	0.773888	0.762686	0.75764	0.773888	0.877464	0.858322	0.810079	0.877464	0.858322	0.957256	0.877464	0.53807	0.877464	0.902225	0.967701	0.578301	0.858322	0.835883	0.781619	0.781619	0.902225	0.858322	0.848187	0.877464	0.762686	0.902225	0.659639	0.773888	0.53807	0.957256	0.858322	0.762686	0.858322	0.578301	0.578301	0.877464	0.75764	0.578301	0.998505	0.858322	0.877464	0.703634	0.877464	0.762686	0.835883	0.703634	0.521953	0.578301	0.781619	0.830792	0.916963	0.811235	0.578301	0.578301	0.877464	0.877464	0.703634	0.578301	0.578301	0.578301	0.835883	0.578301	0.858322	0.578301	0.877464	0.512209	0.578301	0.578301	0.578301	0.578301	0.578301	0.578301	0.578301	0.578301	0.578301	0.578301	0.512209	0.512209	0.512209	0.521953	0.512209	0.826293	0.578301	0.578301	0.512209	0.578301	0.578301	0.578301
Hydramethylnon	0.356925	0.773189	0.120266	0.303498	0.999427	0.59824	0.995326	0.999363	0.00655579	0.00068729	0.802122	0.0991001	0.993348	0.838326	0.998358	0.054134	0.0478359	0.998201	0.948527	0.349393	0.0420613	0.995556	0.51017	0.621825	0.427281	0.142298	0.483111	0.857943	0.253036	0.999734	0.999374	0.308813	0.314862	0.72265	0.868427	0.161217	0.988731	0.000343745	0.217825	0.0350074	0.000311007	0.279922	0.369228	0.0725582	0.337886	0.378028	0.707473	0.621315	0.043695	0.894485	0.899086	0.103895	0.998507	0.0740979	0.375424	0.999414	0.962458	0.173049	0.99939	0.999543	0.810736	0.281924	0.0173218	0.482448	0.119769	0.391091	0.998637	0.747372	0.168732	0.981616	0.999504	0.980057	0.781935	0.903725	0.935052	0.390216	0.61948	0.998469	0.999549	0.526629	0.909769	0.999292	0.999728	0.14505	0.424829	0.334989	0.9835	0.990497	0.848449	0.547955	0.999566	0.818695	0.506221	0.334949	0.186897	0.0952697	0.945501	0.030347	0.136865	0.629848	0.892093	0.932517	0.896262	0.333573	0.985954	0.600084	0.339738	0.494416	0.0867343	0.32903	0.998547	0.999899	0.196049	0.672861	0.832685	0.987266	0.70451	0.20842	0.54727	0.325664	0.884489	0.990183	0.459223	0.962332	0.433043	0.98937	0.998363	0.71824	0.86159	0.619464	0.827406	0.989486	0.741372	0.775736	0.517765	0.879942	0.798448	0.999717	0.998899	0.932903	0.716718	0.969595	0.981194	0.146723	0.820025	0.425774	0.877672	0.997993	0.701853	0.87412	0.702065	0.998932	0.680756	0.920869	0.566572	0.952068	0.556552	0.995832	0.999131	0.885657	0.173111	0.964137	0.539949	0.683985	0.934995	0.99966	0.906803	0.761642	0.999543	0.99935	0.665876	0.999292	0.527751	0.957613	0.999657	0.604704	0.5581	0.981328	0.745465	0.895069	0.998678	0.587214	0.964776	0.990804	0.999667	0.999175	0.548944	0.99693	0.770259	0.815067	0.674393	0.545129	0.992148	0.831554	0.944123	0.854866	0.781615	0.954086	0.954259	0.999291	0.795446	0.419446	0.932799	0.651624	0.842267	0.678011	0.999462	0.509842	0.721596	0.686567	0.52455	0.962279	0.999769	0.705384	0.996246	0.998792	0.998903	0.857465	0.708387	0.998818	0.697005	0.735031	0.757201	0.825403	0.999504	0.828893	0.99578	0.587459	0.903458	0.950387	0.998726	0.621146	0.908027	0.94352	0.907211	0.958213	0.64031	0.998885	0.998581	0.93859	0.514174	0.995284	0.996169	0.911933	0.900736	0.99907	0.999627	0.694209	0.721221	0.794542	0.279488	0.882994	0.999632	0.999462	0.999358	0.999408	0.271054	0.999446	0.816161	0.592682	0.759415	0.245073	0.807849	0.994972	0.817559	0.912694	0.647879	0.62886	0.994836	0.973398	0.902259	0.372962	0.866831	0.998081	0.999374	0.997717	0.738193	0.999575	0.998363	0.997037	0.323696	0.676622	0.958877	0.998363	0.969366	0.900638	0.998762	0.936541	0.999478	0.994242	0.676692	0.862168	0.998831	0.990068	0.866342	0.902259	0.998081	0.963098	0.992006	0.999752	0.997273	0.993022	0.978639	0.708011	0.900764	0.752473	0.996332	0.38322	0.999232	0.950775	0.652801	0.506221	0.718779	0.506221	0.779561	0.476785	0.87043	0.999538	0.911933	0.995821	0.957082	0.918073	0.506221	0.943075	0.507931	0.99909	0.999736	0.586628	0.99881	0.399142	0.973367	0.850574	0.998413	0.818203	0.988917	0.881791	0.998561	0.981786	0.672861	0.997548	0.981507	0.672861	0.929839	0.993257	0.902259	0.825205	0.80591	0.97379	0.99909	0.652801	0.769523	0.98625	0.999522	0.804749	0.666636	0.996638	0.73949	0.923019	0.864069	0.92624	0.96886	0.672861	0.920066	0.984739	0.991185	0.994837	0.840352	0.880462	0.816438	0.998401	0.980076	0.652801	0.996696	0.862168	0.848123	0.999278	0.892275	0.988101	0.688274	0.999232	0.907935	0.954804	0.933996	0.953729	0.986479	0.921906	0.891924	0.570284	0.827391	0.806055	0.991328	0.941085	0.359147	0.998082	0.746368	0.760827	0.969449	0.991534	0.942364	0.99909	0.932898	0.761605	0.652801	0.998826	0.999485	0.998081	0.924741	0.994388	0.994855	0.973623	0.803926	0.73949	0.911933	0.828893	0.779696	0.998081	0.837651	0.99695	0.99909	0.914744	0.998806	0.995416	0.796175	0.882438	0.722833	0.746368	0.745849	0.672861	0.999419	0.403183	0.942725	0.652801	0.73949	0.3477	0.999158	0.93357	0.747108	0.942725	0.998826	0.911933	0.924638	0.70398	0.982148	0.862168	0.986812	0.998931	0.99955	0.771387	0.998899	0.975154	0.989262	0.997103	0.804566	0.911933	0.867453	0.987266	0.949607	0.994107	0.59052	0.746368	0.884195	0.866315	0.911933	0.999757	0.782669	0.998968	0.911933	0.91676	0.999516	0.989121	0.911933	0.98883	0.905041	0.99909	0.991726	0.995108	0.986812	0.973695	0.997879	0.945362	0.865623	1	0.582156	0.99909	0.973821	0.999615	0.998677	0.828893	0.998543	0.998848	0.967701	0.999124	0.994314	0.997342	0.993098	0.507931	0.999776	0.993365	0.986812	0.940897	0.998401	0.994343	0.506221	0.835883	0.99744	0.99547	0.998318	0.996255	0.998028	0.675136	0.764409	0.843341	0.999524	0.999561	0.993257	0.749977	0.984573	0.911933	0.911933	1	0.973819	0.99909	0.999395	0.994935	0.979041	0.998899	0.911933	0.979682	0.980005	0.997396	0.431785	0.506221	0.99909	0.974518	0.996949	0.726895	0.998792	0.903961	0.986812	0.994126	0.999248	0.953237	0.865152	0.996431	0.902259	0.911933	0.99909	0.911933	0.854072	0.998696	0.553418	0.746368	0.846849	0.96003	0.941524	0.73949	0.999182	0.911933	0.999278	0.672861	0.99909	0.996431	0.99909	0.93567	0.652801	0.775237	0.721932	0.902259	0.998616	0.865152	0.99909	0.353009	0.998081	0.695193	0.506221	0.817559	0.99909	0.746368	0.746368	0.902259	0.882578	0.999182	0.932898	0.911933	0.934884	0.999537	0.911933	0.833433	0.951077	0.999485	0.99933	0.903783	0.99909	0.828893	0.911933	0.992556	0.911933	0.967701	0.940897	0.986812	0.911933	0.911933	0.722833	0.91676	0.999374	0.967701	0.997969	0.967701	0.902259	0.854072	0.911933	0.99881	0.774254	0.994314	0.902259	0.932898	0.928547	0.996753	0.722833	0.932898	0.967701	0.999426	0.902259	0.911933	0.911933	0.996431	0.911933	0.903961	0.988146	0.9982	0.992917	0.902259	0.902259	0.998902	0.353009	0.911933	0.989028	0.980993	0.828893	0.862168	0.557219	0.911933	0.967701	0.722833	0.911707	0.857334	0.911933	0.99368	0.911933	0.998904	0.997164	0.987266	0.993257	0.911933	0.993098	0.911933	0.828893	0.967701	0.804589	0.902259	0.911933	0.987266	0.722833	0.722833	0.911933	0.911933	0.864211	0.998401	0.85415	0.722833	0.84208	0.91922	0.896242	0.99904	0.987266	0.858322	0.902259	0.997774	0.911933	0.911933	0.911933	0.987266	0.854072	0.91676	1	0.722833	0.987266	0.99909	0.979263	0.997205	0.99811	0.912387	0.902259	1	0.854072	0.998363	0.828893	0.911933	0.722833	0.911933	0.797097	0.722833	0.998505	0.992946	0.996813	0.911933	0.911933	0.997869	0.996042	0.597691	0.955014	0.722833	0.974195	0.60649	0.898604	0.911933	0.902628	0.91676	0.911933	0.835883	0.898604	0.911933	0.997038	0.911933	0.902259	0.983335	0.862168	0.828893	0.911933	0.911933	0.85545	0.878076	0.911933	0.911933	0.854072	0.987266	0.902259	0.99909	0.911933	0.858322	0.911933	0.911933	0.911933	0.99909	0.998028	0.967701	0.911933	0.967701	0.91676	0.997778	0.967701	0.998081	0.996731	0.99826	0.99904	0.987266	0.998312	0.911933	0.911933	0.941649	0.829138	0.828893	0.911933	0.911933	0.91676	0.774254	0.998312	0.987781	0.911933	0.91676	0.746368	0.99823	0.902259	0.911933	0.912387	0.782669	0.848777	0.911933	0.854072	0.854072	0.902628	0.99909	0.967701	0.597848	0.99904	0.902259	0.911933	0.967701	0.828893	0.854072	0.911933	0.911933	0.911933	0.828893	0.91676	0.854072	0.911933	0.996813	0.835883	0.902259	0.987781	0.997886	0.987781	0.835883	0.998677	0.911933	0.911933	0.91676	0.722833	0.928961	0.91676	0.911933	0.911933	0.998968	0.911933	0.871406	0.91676	0.911933	0.999485	0.99811	0.773888	0.858322	0.835883	0.914596	0.562217	0.911933	0.911933	0.998545	0.854072	0.828893	0.91676	0.999485	0.91676	0.91676	0.828893	0.91676	0.828893	0.996431	0.91676	0.996431	0.828893	0.80415	0.828893	0.828893	0.353009	0.911933	0.828893	0.91676	0.663798	0.828893	0.828893	0.828893	0.828893	0.925974	0.996725	0.828893	0.835883	0.995786	0.911933	0.828893	0.91676	0.911933	0.99909	0.911933	0.911933	0.911933	0.911933	0.828893	0.996431	0.99811	0.774723	0.902259	0.914596	0.99811	0.975154	0.998789	0.828893	0.99817	0.771881	0.79391	0.912387	0.914596	0.911933	0.858322	0.91676	0.996813	0.911933	0.85415	0.912387	0.955965	0.828893	0.774254	0.887218	0.99823	0.828893	0.911933	0.998818	0.91676	0.828893	0.955965	0.898604	0.928961	0.854072	0.912387	0.997122	0.835883	0.828893	0.976506	0.713951	0.828893	0.896242	0.828893	0.896242	0.911933	0.911933	0.828893	0.896242	0.941524	0.835883	0.828893	0.91676	0.997916	0.835883	0.911933	0.85415	0.911933	0.99775	0.911933	0.977555	0.858322	0.911933	0.835883	0.835883	0.835883	0.911933	0.998103	0.911933	0.911933	0.828893	0.835883	0.858322	0.773888	0.85415	0.967701	0.998899	0.911933	0.911933	0.912387	0.828893	0.967701	0.828893	0.996813	0.955965	0.562217	0.562217	0.898604	0.99904	0.858322	0.835883	0.911933	0.984814	0.885632	0.835883	0.835883	0.542582	0.854072	0.824229	0.955965	0.828893	0.771881	0.828893	0.835883	0.911933	0.85415	0.828893	0.828893	0.835883	0.898604	0.774254	0.828893	0.99166	0.911933	0.85415	0.828893	0.858322	0.773888	0.835883	0.835883	0.773888	0.911933	0.955965	0.858322	0.973367	0.854072	0.85415	0.835883	0.858322	0.955965	0.997126	0.91676	0.973367	0.835883	0.722116	0.955965	0.829138	0.719334	0.835883	0.955965	0.835883	0.562217	0.773888	0.835883	0.835883	0.955965	0.858322	0.911933	0.774254	0.835883	0.835883	0.955965	0.997235	0.955965	0.997774	0.835883	0.955965	0.835883	0.955965	0.99817	0.955965	0.835883	0.835883	0.835883	0.719334	0.858322	0.822749	0.774254	0.854072	0.774254	0.774254	0.828893	0.998899	0.835883	0.858322	0.828893	0.773888	0.858322	0.99624	0.835883	0.858322	0.877464	0.858322	0.774254	0.815857	0.719334	0.828893	0.854072	0.828893	0.90264	0.774254	0.858322	0.828893	0.771881	0.955965	0.858322	0.829138	0.835883	0.99811	0.877464	0.911933	0.912387	0.912387	0.854072	0.997774	0.829138	0.955965	0.877464	0.858322	0.719334	0.877464	0.877464	0.877464	0.773888	0.829138	0.719334	0.773888	0.877464	0.858322	0.911933	0.877464	0.858322	0.828893	0.877464	0.562217	0.877464	0.815857	0.967701	0.912387	0.858322	0.835883	0.597691	0.597691	0.815857	0.858322	0.955965	0.877464	0.829138	0.815857	0.91676	0.773888	0.562217	0.828893	0.858322	0.829138	0.858322	0.912387	0.912387	0.877464	0.719334	0.912387	0.76166	0.858322	0.877464	0.663533	0.877464	0.829138	0.835883	0.663533	0.556811	0.912387	0.597691	0.774254	0.854072	0.771881	0.912387	0.912387	0.877464	0.877464	0.663533	0.912387	0.912387	0.912387	0.835883	0.912387	0.858322	0.912387	0.877464	0.542582	0.912387	0.912387	0.912387	0.912387	0.912387	0.912387	0.912387	0.912387	0.912387	0.912387	0.542582	0.542582	0.542582	0.556811	0.542582	0.826293	0.912387	0.912387	0.542582	0.912387	0.912387	0.912387
1-(2-Furanyl)-2-Propanone	0.827515	0.922607	0.891729	0.680441	0.999427	0.866469	0.965696	0.999363	0.666238	0.935657	0.893815	0.860347	0.993348	0.933698	0.998358	0.931315	0.983952	0.999196	0.988943	0.726985	0.903441	0.995556	0.902306	0.621825	0.988221	0.30226	0.479546	0.772792	0.703011	0.999734	0.999374	0.62921	0.611613	0.880784	0.851983	0.971129	0.993196	0.592757	0.596476	0.973932	0.498022	0.961032	0.497046	0.922792	0.627118	0.58477	0.265135	0.73767	0.947529	0.995443	0.771792	0.920495	0.998507	0.670255	0.834627	0.999414	0.999573	0.885443	0.99939	0.999543	0.810736	0.985391	0.510027	0.882297	0.854178	0.806859	0.998637	0.919805	0.728913	0.984614	0.999504	0.984489	0.966822	0.889974	0.935052	0.941063	0.966678	0.970328	0.999549	0.596929	0.886821	0.999292	0.999728	0.954085	0.394709	0.577598	0.9835	0.990497	0.90018	0.884712	0.999566	0.945476	0.93481	0.749434	0.895915	0.772707	0.912999	0.970444	0.660225	0.641119	0.99896	0.94463	0.994626	0.815691	0.996982	0.950451	0.99679	0.95952	0.650647	0.774596	0.998547	0.999899	0.992771	0.672861	0.860475	0.935435	0.917304	0.264718	0.775783	0.800902	0.97429	0.990183	0.533507	0.969234	0.936188	0.989351	0.998363	0.65068	0.864133	0.2104	0.782772	0.860549	0.988881	0.91283	0.865984	0.840611	0.770905	0.999717	0.998899	0.996824	0.911061	0.983245	0.985969	0.722003	0.890172	0.69592	0.764488	0.902074	0.655234	0.985084	0.801431	0.998932	0.727468	0.919929	0.959528	0.986881	0.966449	0.906011	0.999131	0.857635	0.546897	0.985841	0.816083	0.613193	0.99791	0.99966	0.945326	0.920857	0.999543	0.99935	0.935965	0.999292	0.887034	0.643311	0.999657	0.987211	0.606805	0.981328	0.994353	0.932928	0.998678	0.439313	0.973343	0.99666	0.999667	0.999175	0.826414	0.99693	0.840056	0.943348	0.817668	0.962884	0.992148	0.90607	0.959731	0.944399	0.9982	0.938154	0.98083	0.999291	0.925308	0.796048	0.9038	0.678104	0.88856	0.717051	0.999462	0.928504	0.954176	0.896646	0.70488	0.984478	0.999769	0.793907	0.996246	0.998792	0.998903	0.927525	0.989828	0.999199	0.788152	0.863166	0.92433	0.987614	0.999504	0.889704	0.934453	0.997838	0.994374	0.781365	0.998726	0.722518	0.862551	0.99907	0.928852	0.998413	0.985167	0.998885	0.998581	0.998778	0.592145	0.999308	0.969293	0.71636	0.984378	0.99907	0.999627	0.872063	0.988911	0.86107	0.999516	0.893004	0.999632	0.999462	0.999358	0.999408	0.537481	0.999446	0.920937	0.996991	0.973442	0.859257	0.918047	0.994972	0.937834	0.929676	0.955709	0.444379	0.994836	0.988564	0.994748	0.439704	0.896597	0.998081	0.999374	0.997717	0.989635	0.999575	0.998363	0.984349	0.923406	0.729821	0.982845	0.998363	0.955387	0.925423	0.998762	0.959369	0.999478	0.995571	0.87754	0.963415	0.998831	0.949059	0.982029	0.994748	0.998081	0.963098	0.997771	0.999752	0.985556	0.982196	0.978639	0.708011	0.932717	0.730517	0.996332	0.548634	0.999232	0.928	0.811887	0.93481	0.70561	0.93481	0.905088	0.747152	0.477812	0.999538	0.71636	0.986645	0.955103	0.989853	0.93481	0.88868	0.931857	0.99909	0.999736	0.485471	0.998899	0.247645	0.973367	0.884072	0.998413	0.943726	0.988917	0.909208	0.998561	0.982931	0.672861	0.997548	0.858886	0.672861	0.929839	0.96488	0.994748	0.787154	0.745647	0.771989	0.99909	0.811887	0.962602	0.98625	0.999522	0.958188	0.796904	0.996638	0.649655	0.92127	0.981167	0.984412	0.9698	0.672861	0.902644	0.944191	0.965795	0.994685	0.782048	0.83996	0.91076	0.998401	0.935136	0.811887	0.996696	0.963415	0.957536	0.999278	0.967701	0.988101	0.93763	0.999232	0.833008	0.733522	0.933996	0.821908	0.989358	0.879564	0.996895	0.977775	0.692065	0.972128	0.786721	0.941669	0.898881	0.998082	0.645126	0.663882	0.896993	0.987515	0.989437	0.99909	0.778023	0.928045	0.811887	0.998826	0.999485	0.998081	0.992608	0.994388	0.994855	0.973623	0.966295	0.649655	0.71636	0.889704	0.836821	0.998081	0.821376	0.99695	0.99909	0.997318	0.998806	0.995416	0.984232	0.992307	0.967701	0.645126	0.670697	0.672861	0.999419	0.529569	0.998778	0.811887	0.649655	0.958959	0.999158	0.967306	0.969747	0.998778	0.998826	0.71636	0.983419	0.697439	0.982148	0.963415	0.957115	0.998931	0.99955	0.734166	0.998899	0.675346	0.989262	0.993968	0.963218	0.71636	0.754226	0.935435	0.949607	0.999242	0.832852	0.645126	0.892022	0.828758	0.71636	0.999757	0.957187	0.998968	0.71636	0.943523	0.999516	0.983161	0.71636	0.926277	0.980182	0.99909	0.991726	0.989875	0.957115	0.993327	0.997879	0.856016	0.908785	1	0.873938	0.99909	0.984621	0.999615	0.998677	0.889704	0.998543	0.998848	0.909131	0.999124	0.994314	0.997342	0.996818	0.931857	0.999776	0.907087	0.957115	0.800705	0.998401	0.918355	0.93481	0.835883	0.99744	0.99547	0.998318	0.996255	0.998028	0.903115	0.87807	0.99909	0.999524	0.999561	0.96488	0.944836	0.984573	0.71636	0.71636	1	0.973819	0.99909	0.999395	0.994935	0.989024	0.998899	0.71636	0.991202	0.986012	0.997396	0.929133	0.93481	0.99909	0.877053	0.996949	0.456307	0.998792	0.627995	0.957115	0.964641	0.999248	0.996022	0.829336	0.993515	0.994748	0.71636	0.99909	0.71636	0.854072	0.998696	0.763994	0.645126	0.988688	0.970232	0.966128	0.649655	0.999182	0.71636	0.999278	0.672861	0.99909	0.993515	0.99909	0.745944	0.811887	0.663967	0.841424	0.994748	0.998616	0.829336	0.99909	0.353009	0.998081	0.87422	0.93481	0.937834	0.99909	0.645126	0.645126	0.994748	0.817017	0.999182	0.778023	0.71636	0.929375	0.999537	0.71636	0.871232	0.735823	0.999485	0.99933	0.832309	0.99909	0.889704	0.71636	0.890533	0.71636	0.909131	0.800705	0.957115	0.71636	0.71636	0.967701	0.943523	0.999374	0.909131	0.997969	0.909131	0.994748	0.854072	0.71636	0.998899	0.757906	0.994314	0.994748	0.778023	0.8255	0.996753	0.967701	0.778023	0.909131	0.999426	0.994748	0.71636	0.71636	0.993515	0.71636	0.627995	0.975242	0.9982	0.992917	0.994748	0.994748	0.998902	0.353009	0.71636	0.916194	0.980993	0.889704	0.963415	0.768568	0.71636	0.967701	0.967701	0.990336	0.928651	0.71636	0.99368	0.71636	0.998904	0.997164	0.935435	0.96488	0.71636	0.996818	0.71636	0.889704	0.909131	0.804589	0.994748	0.71636	0.935435	0.967701	0.967701	0.71636	0.71636	0.957413	0.998401	0.78598	0.967701	0.867546	0.933297	0.982376	0.99904	0.935435	0.858322	0.994748	0.997774	0.71636	0.71636	0.71636	0.935435	0.854072	0.943523	1	0.967701	0.935435	0.99909	0.940425	0.997205	0.99811	0.887154	0.994748	1	0.854072	0.998363	0.889704	0.71636	0.967701	0.71636	0.797097	0.967701	0.998505	0.992946	0.984368	0.71636	0.71636	0.997869	0.994373	0.599137	0.988475	0.967701	0.987837	0.988269	0.828686	0.71636	0.857987	0.943523	0.71636	0.835883	0.828686	0.71636	0.854133	0.71636	0.994748	0.983335	0.963415	0.889704	0.71636	0.71636	0.953938	0.904266	0.71636	0.71636	0.854072	0.935435	0.994748	0.99909	0.71636	0.858322	0.71636	0.71636	0.71636	0.99909	0.877116	0.967701	0.71636	0.967701	0.943523	0.997778	0.967701	0.998081	0.996731	0.99826	0.99904	0.935435	0.998312	0.71636	0.71636	0.990083	0.762686	0.889704	0.71636	0.71636	0.943523	0.757906	0.998312	0.972021	0.71636	0.943523	0.645126	0.99823	0.994748	0.71636	0.887154	0.957187	0.97338	0.71636	0.854072	0.854072	0.857987	0.99909	0.967701	0.970658	0.99904	0.994748	0.71636	0.909131	0.889704	0.854072	0.71636	0.71636	0.71636	0.889704	0.943523	0.854072	0.71636	0.984368	0.835883	0.994748	0.972021	0.997886	0.972021	0.835883	0.998677	0.71636	0.71636	0.943523	0.967701	0.966778	0.943523	0.71636	0.71636	0.998968	0.71636	0.934792	0.943523	0.71636	0.999485	0.99811	0.773888	0.858322	0.835883	0.914596	0.598696	0.71636	0.71636	0.998545	0.854072	0.889704	0.943523	0.999485	0.943523	0.943523	0.889704	0.943523	0.889704	0.993515	0.943523	0.993515	0.889704	0.748191	0.889704	0.889704	0.353009	0.71636	0.889704	0.943523	0.743711	0.889704	0.889704	0.889704	0.889704	0.925974	0.996725	0.889704	0.835883	0.849315	0.71636	0.889704	0.943523	0.71636	0.99909	0.71636	0.71636	0.71636	0.71636	0.889704	0.993515	0.99811	0.774723	0.994748	0.914596	0.99811	0.675346	0.998789	0.889704	0.99817	0.833909	0.655463	0.887154	0.914596	0.71636	0.858322	0.943523	0.984368	0.71636	0.78598	0.887154	0.837194	0.889704	0.757906	0.912088	0.99823	0.889704	0.71636	0.998818	0.943523	0.889704	0.837194	0.828686	0.966778	0.854072	0.887154	0.783437	0.835883	0.889704	0.998442	0.944063	0.889704	0.982376	0.889704	0.982376	0.71636	0.71636	0.889704	0.982376	0.966128	0.835883	0.889704	0.943523	0.997916	0.835883	0.71636	0.78598	0.71636	0.99775	0.71636	0.997302	0.858322	0.71636	0.835883	0.835883	0.835883	0.71636	0.998103	0.71636	0.71636	0.889704	0.835883	0.858322	0.773888	0.78598	0.967701	0.998899	0.71636	0.71636	0.887154	0.889704	0.967701	0.889704	0.984368	0.837194	0.598696	0.598696	0.828686	0.908356	0.858322	0.835883	0.71636	0.984814	0.969055	0.835883	0.835883	0.813194	0.854072	0.791445	0.837194	0.889704	0.833909	0.889704	0.835883	0.71636	0.78598	0.889704	0.889704	0.835883	0.828686	0.757906	0.889704	0.862479	0.71636	0.78598	0.889704	0.858322	0.773888	0.835883	0.835883	0.773888	0.71636	0.837194	0.858322	0.973367	0.854072	0.78598	0.835883	0.858322	0.837194	0.997126	0.943523	0.973367	0.835883	0.733746	0.837194	0.762686	0.775403	0.835883	0.837194	0.835883	0.598696	0.773888	0.835883	0.835883	0.837194	0.858322	0.71636	0.757906	0.835883	0.835883	0.837194	0.997235	0.837194	0.997774	0.835883	0.837194	0.835883	0.837194	0.99817	0.837194	0.835883	0.835883	0.835883	0.775403	0.858322	0.931891	0.757906	0.854072	0.757906	0.757906	0.889704	0.915129	0.835883	0.858322	0.889704	0.773888	0.858322	0.99624	0.835883	0.858322	0.900554	0.858322	0.757906	0.948856	0.775403	0.889704	0.854072	0.889704	0.953323	0.757906	0.858322	0.889704	0.833909	0.837194	0.858322	0.762686	0.835883	0.99811	0.900554	0.71636	0.887154	0.887154	0.854072	0.997774	0.762686	0.837194	0.900554	0.858322	0.775403	0.900554	0.900554	0.900554	0.773888	0.762686	0.775403	0.773888	0.900554	0.858322	0.71636	0.900554	0.858322	0.889704	0.900554	0.598696	0.900554	0.948856	0.967701	0.887154	0.858322	0.835883	0.599137	0.599137	0.948856	0.858322	0.837194	0.900554	0.762686	0.948856	0.943523	0.773888	0.598696	0.889704	0.858322	0.762686	0.858322	0.887154	0.887154	0.900554	0.775403	0.887154	0.886373	0.858322	0.900554	0.720901	0.900554	0.762686	0.835883	0.720901	0.521953	0.887154	0.599137	0.757906	0.854072	0.833909	0.887154	0.887154	0.900554	0.900554	0.720901	0.887154	0.887154	0.887154	0.835883	0.887154	0.858322	0.887154	0.900554	0.813194	0.887154	0.887154	0.887154	0.887154	0.887154	0.887154	0.887154	0.887154	0.887154	0.887154	0.813194	0.813194	0.813194	0.521953	0.813194	0.826293	0.887154	0.887154	0.813194	0.887154	0.887154	0.887154
25-Hydroxy-6,19-Dihydro-6,19-Ethanovitamin D3	0.315874	0.803875	0.203146	0.254541	0.999427	0.424554	0.999306	0.999363	0.00988078	0.00114774	0.969074	0.304044	0.993348	0.809598	0.866158	0.0510565	0.0534286	0.998201	0.948527	0.605495	0.028622	0.995556	0.51017	0.652319	0.246642	0.264231	0.670786	0.952846	0.0959221	0.999734	0.999374	0.224702	0.628643	0.826474	0.953632	0.193309	0.993196	0.00229113	0.219333	0.0452963	0.00112182	0.251294	0.773561	0.0362719	0.282807	0.443073	0.583612	0.411385	0.0302316	0.881513	0.899578	0.116895	0.998507	0.0173636	0.518344	0.999414	0.876494	0.150428	0.99939	0.999543	0.81124	0.182967	0.027837	0.498226	0.119525	0.522509	0.998637	0.619283	0.142155	0.991363	0.999504	0.972628	0.779595	0.903918	0.938564	0.291591	0.422992	0.983184	0.999549	0.529414	0.800274	0.999292	0.999728	0.080653	0.287279	0.334989	0.9835	0.990497	0.820418	0.547955	0.999566	0.816654	0.506221	0.451543	0.274654	0.118213	0.944253	0.015439	0.128241	0.666431	0.892093	0.936421	0.893084	0.235048	0.969399	0.600084	0.21981	0.475791	0.0556057	0.287122	0.998547	0.999899	0.0905786	0.672861	0.819238	0.997744	0.703384	0.189495	0.267745	0.324372	0.875202	0.990183	0.626931	0.962332	0.433783	0.999082	0.998363	0.631621	0.86159	0.863308	0.960073	0.971476	0.427384	0.77303	0.517765	0.87973	0.770905	0.999717	0.998899	0.932903	0.675663	0.925641	0.981194	0.111159	0.849139	0.363787	0.882676	0.998005	0.611673	0.866665	0.666868	0.998932	0.518367	0.884338	0.551654	0.901205	0.406191	0.985043	0.999131	0.879988	0.336212	0.964137	0.555996	0.660509	0.826029	0.99966	0.955337	0.786718	0.999543	0.99935	0.665876	0.999292	0.466186	0.97453	0.999657	0.595588	0.559211	0.981328	0.708903	0.868745	0.998678	0.405607	0.964776	0.990804	0.999667	0.999175	0.50234	0.99693	0.795787	0.601493	0.595294	0.61513	0.992148	0.898786	0.91865	0.854866	0.733168	0.943774	0.94592	0.999291	0.88303	0.514184	0.9695	0.613801	0.821368	0.654027	0.999462	0.514422	0.64102	0.413682	0.47095	0.962279	0.999769	0.605108	0.996246	0.998792	0.998903	0.798753	0.703776	0.998818	0.799624	0.73096	0.757201	0.825403	0.999504	0.828893	0.823029	0.852994	0.903458	0.88795	0.998726	0.575988	0.862551	0.808937	0.907211	0.958213	0.64031	0.998885	0.998581	0.969793	0.542398	0.995284	0.933732	0.757478	0.829933	0.99907	0.999627	0.546577	0.721221	0.774164	0.350591	0.851557	0.999632	0.999462	0.999358	0.999408	0.271054	0.999446	0.816161	0.856541	0.753306	0.18438	0.811747	0.994972	0.811683	0.912694	0.506927	0.557684	0.994836	0.988564	0.863792	0.588719	0.945804	0.998081	0.999374	0.997717	0.738193	0.999575	0.998363	0.983844	0.323696	0.654045	0.95629	0.998363	0.944164	0.900638	0.998762	0.926706	0.999478	0.977858	0.687932	0.862168	0.998831	0.98007	0.866342	0.863792	0.998081	0.993235	0.992006	0.999752	0.829058	0.959935	0.978639	0.708011	0.891413	0.730517	0.996332	0.647402	0.999232	0.990633	0.684624	0.506221	0.679401	0.506221	0.684286	0.484292	0.887936	0.999538	0.757478	0.994148	0.944235	0.918073	0.506221	0.921577	0.507931	0.99909	0.999736	0.485772	0.99881	0.201447	0.998899	0.839146	0.999048	0.85243	0.988917	0.881791	0.998561	0.967282	0.672861	0.997548	0.994437	0.672861	0.929839	0.964588	0.863792	0.711114	0.751968	0.997916	0.99909	0.684624	0.760253	0.98625	0.999522	0.723118	0.66152	0.996638	0.649655	0.922691	0.775255	0.927619	0.98798	0.672861	0.881681	0.900902	0.92376	0.978592	0.825286	0.66726	0.877724	0.998401	0.92815	0.684624	0.996201	0.862168	0.848123	0.999278	0.904001	0.991295	0.688274	0.999232	0.882131	0.805539	0.933996	0.94874	0.986479	0.879564	0.891924	0.570284	0.693032	0.910265	0.955344	0.941085	0.324843	0.998082	0.645126	0.642659	0.94174	0.987515	0.942364	0.99909	0.932898	0.750553	0.684624	0.998826	0.999485	0.998081	0.924647	0.994388	0.994855	0.917326	0.904462	0.649655	0.757478	0.828893	0.764763	0.998081	0.873836	0.99695	0.99909	0.975577	0.998806	0.995416	0.812193	0.92862	0.72897	0.645126	0.972522	0.672861	0.999419	0.403183	0.942725	0.684624	0.649655	0.367215	0.999158	0.93357	0.747108	0.942725	0.998826	0.757478	0.945072	0.764269	0.982148	0.862168	0.957115	0.998931	0.99955	0.710111	0.998899	0.71941	0.989262	0.997103	0.724445	0.757478	0.941664	0.997744	0.971646	0.99608	0.500572	0.645126	0.884195	0.8336	0.757478	0.999757	0.782669	0.998968	0.757478	0.883297	0.999516	0.983161	0.757478	0.991069	0.891178	0.99909	0.991726	0.977594	0.957115	0.894121	0.997879	0.915993	0.865623	1	0.601616	0.99909	0.909814	0.999615	0.998677	0.828893	0.998543	0.998848	0.899173	0.999124	0.994314	0.997342	0.998718	0.507931	0.999776	0.993365	0.957115	0.926175	0.998401	0.903286	0.506221	0.835883	0.99744	0.99547	0.998318	0.996255	0.998028	0.424131	0.758542	0.843341	0.999524	0.999561	0.964588	0.754595	0.984573	0.757478	0.757478	1	0.973819	0.99909	0.999395	0.994935	0.979041	0.998899	0.757478	0.979682	0.980005	0.997396	0.44934	0.506221	0.99909	0.929047	0.996949	0.47734	0.998792	0.730195	0.957115	0.990277	0.999248	0.953237	0.829336	0.995625	0.863792	0.757478	0.99909	0.757478	0.854072	0.998696	0.516944	0.645126	0.883725	0.953647	0.998363	0.649655	0.999182	0.757478	0.999278	0.672861	0.99909	0.995625	0.99909	0.763316	0.684624	0.65143	0.891799	0.863792	0.998616	0.829336	0.99909	0.353009	0.998081	0.82865	0.506221	0.811683	0.99909	0.645126	0.645126	0.863792	0.870025	0.999182	0.932898	0.757478	0.839985	0.999537	0.757478	0.833433	0.938838	0.999485	0.99933	0.757318	0.99909	0.828893	0.757478	0.988093	0.757478	0.899173	0.926175	0.957115	0.757478	0.757478	0.72897	0.883297	0.999374	0.899173	0.997969	0.899173	0.863792	0.854072	0.757478	0.99881	0.765976	0.994314	0.863792	0.932898	0.97573	0.996753	0.72897	0.932898	0.899173	0.999426	0.863792	0.757478	0.757478	0.995625	0.757478	0.730195	0.981412	0.9982	0.992917	0.863792	0.863792	0.998902	0.353009	0.757478	0.997381	0.980993	0.828893	0.862168	0.514819	0.757478	0.967701	0.72897	0.79271	0.857334	0.757478	0.99368	0.757478	0.998904	0.997164	0.997744	0.964588	0.757478	0.998718	0.757478	0.828893	0.899173	0.919636	0.863792	0.757478	0.997744	0.72897	0.72897	0.757478	0.757478	0.864211	0.998401	0.805152	0.72897	0.84208	0.913697	0.896242	0.99904	0.997744	0.860239	0.863792	0.947315	0.757478	0.757478	0.757478	0.997744	0.854072	0.883297	1	0.72897	0.997744	0.99909	0.996027	0.997205	0.99811	0.818024	0.863792	1	0.854072	0.998363	0.828893	0.757478	0.72897	0.757478	0.967701	0.72897	0.998505	0.992946	0.988641	0.757478	0.757478	0.997869	0.994373	0.597691	0.880699	0.72897	0.962217	0.670489	0.762906	0.757478	0.946576	0.883297	0.757478	0.835883	0.762906	0.757478	0.98981	0.757478	0.863792	0.983335	0.862168	0.828893	0.757478	0.757478	0.85545	0.985311	0.757478	0.757478	0.854072	0.997744	0.863792	0.99909	0.757478	0.860239	0.757478	0.757478	0.757478	0.99909	0.947243	0.967701	0.757478	0.967701	0.883297	0.997778	0.967701	0.998081	0.996731	0.99826	0.99904	0.997744	0.998312	0.757478	0.757478	0.941649	0.93424	0.828893	0.757478	0.757478	0.883297	0.765976	0.998312	0.972021	0.757478	0.883297	0.645126	0.99823	0.863792	0.757478	0.818024	0.782669	0.990608	0.757478	0.854072	0.854072	0.946576	0.99909	0.967701	0.663281	0.99904	0.863792	0.757478	0.899173	0.828893	0.854072	0.757478	0.757478	0.757478	0.828893	0.883297	0.854072	0.757478	0.988641	0.835883	0.863792	0.972021	0.997886	0.972021	0.835883	0.998677	0.757478	0.757478	0.883297	0.72897	0.955392	0.883297	0.757478	0.757478	0.998968	0.757478	0.877086	0.883297	0.757478	0.999485	0.99811	0.776695	0.860239	0.835883	0.989173	0.615555	0.757478	0.757478	0.998545	0.854072	0.828893	0.883297	0.999485	0.883297	0.883297	0.828893	0.883297	0.828893	0.995625	0.883297	0.995625	0.828893	0.843747	0.828893	0.828893	0.353009	0.757478	0.828893	0.883297	0.701414	0.828893	0.828893	0.828893	0.828893	0.983459	0.996725	0.828893	0.835883	0.994732	0.757478	0.828893	0.883297	0.757478	0.99909	0.757478	0.757478	0.757478	0.757478	0.828893	0.995625	0.99811	0.779959	0.863792	0.989173	0.99811	0.71941	0.998789	0.828893	0.99817	0.77997	0.651718	0.818024	0.989173	0.757478	0.860239	0.883297	0.988641	0.757478	0.805152	0.818024	0.850746	0.828893	0.765976	0.888953	0.99823	0.828893	0.757478	0.998818	0.883297	0.828893	0.850746	0.762906	0.955392	0.854072	0.818024	0.997122	0.835883	0.828893	0.923157	0.839551	0.828893	0.896242	0.828893	0.896242	0.757478	0.757478	0.828893	0.896242	0.998363	0.835883	0.828893	0.883297	0.997916	0.835883	0.757478	0.805152	0.757478	0.99775	0.757478	0.989522	0.860239	0.757478	0.835883	0.835883	0.835883	0.757478	0.998103	0.757478	0.757478	0.828893	0.835883	0.860239	0.776695	0.805152	0.967701	0.998899	0.757478	0.757478	0.818024	0.828893	0.967701	0.828893	0.988641	0.850746	0.615555	0.615555	0.762906	0.99904	0.860239	0.835883	0.757478	0.984814	0.760912	0.835883	0.835883	0.604315	0.854072	0.806219	0.850746	0.828893	0.77997	0.828893	0.835883	0.757478	0.805152	0.828893	0.828893	0.835883	0.762906	0.765976	0.828893	0.856532	0.757478	0.805152	0.828893	0.860239	0.776695	0.835883	0.835883	0.776695	0.757478	0.850746	0.860239	0.998899	0.854072	0.805152	0.835883	0.860239	0.850746	0.997126	0.883297	0.998899	0.835883	0.746011	0.850746	0.93424	0.740233	0.835883	0.850746	0.835883	0.615555	0.776695	0.835883	0.835883	0.850746	0.860239	0.757478	0.765976	0.835883	0.835883	0.850746	0.997235	0.850746	0.947315	0.835883	0.850746	0.835883	0.850746	0.99817	0.850746	0.835883	0.835883	0.835883	0.740233	0.860239	0.822749	0.765976	0.854072	0.765976	0.765976	0.828893	0.998899	0.835883	0.860239	0.828893	0.776695	0.860239	0.99624	0.835883	0.860239	0.838879	0.860239	0.765976	0.816215	0.740233	0.828893	0.854072	0.828893	0.90264	0.765976	0.860239	0.828893	0.77997	0.850746	0.860239	0.93424	0.835883	0.99811	0.838879	0.757478	0.818024	0.818024	0.854072	0.947315	0.93424	0.850746	0.838879	0.860239	0.740233	0.838879	0.838879	0.838879	0.776695	0.93424	0.740233	0.776695	0.838879	0.860239	0.757478	0.838879	0.860239	0.828893	0.838879	0.615555	0.838879	0.816215	0.967701	0.818024	0.860239	0.835883	0.597691	0.597691	0.816215	0.860239	0.850746	0.838879	0.93424	0.816215	0.883297	0.776695	0.615555	0.828893	0.860239	0.93424	0.860239	0.818024	0.818024	0.838879	0.740233	0.818024	0.764718	0.860239	0.838879	0.703634	0.838879	0.93424	0.835883	0.703634	0.622471	0.818024	0.597691	0.765976	0.854072	0.77997	0.818024	0.818024	0.838879	0.838879	0.703634	0.818024	0.818024	0.818024	0.835883	0.818024	0.860239	0.818024	0.838879	0.604315	0.818024	0.818024	0.818024	0.818024	0.818024	0.818024	0.818024	0.818024	0.818024	0.818024	0.604315	0.604315	0.604315	0.622471	0.604315	0.82667	0.818024	0.818024	0.604315	0.818024	0.818024	0.818024
PE(0:0/14:1(9Z))	0.660654	0.688049	0.93183	0.493432	0.999427	0.724202	0.973248	0.999363	0.961625	0.896362	0.9873	0.666284	0.997448	0.978836	0.916208	0.99586	0.978059	0.999196	0.994434	0.587373	0.886794	0.995556	0.892309	0.965947	0.851226	0.994042	0.989418	0.964614	0.936369	0.999734	0.999374	0.242816	0.957854	0.780169	0.851983	0.776907	0.721777	0.997414	0.930757	0.510859	0.93305	0.486857	0.981222	0.94402	0.856072	0.978451	0.955544	0.740071	0.946906	0.897715	0.97934	0.80802	0.998507	0.772055	0.65536	0.999414	0.999573	0.917438	0.99939	0.999543	0.810736	0.987784	0.777348	0.680573	0.805592	0.890269	0.998637	0.691702	0.755851	0.931794	0.999504	0.974889	0.988944	0.931872	0.98303	0.82375	0.966678	0.979185	0.999549	0.982992	0.979885	0.999292	0.999728	0.989681	0.872579	0.783282	0.998008	0.990497	0.826361	0.916619	0.999566	0.973521	0.930013	0.993279	0.819288	0.999556	0.94933	0.880786	0.817165	0.966928	0.997577	0.910653	0.943424	0.982438	0.891446	0.720415	0.988792	0.784516	0.972272	0.967845	0.998547	0.999899	0.626223	0.689656	0.832685	0.997744	0.737135	0.911544	0.960496	0.978575	0.969117	0.990183	0.776004	0.988984	0.976457	0.958609	0.998363	0.631621	0.992255	0.848301	0.8565	0.970449	0.921494	0.909488	0.946761	0.819367	0.946832	0.999717	0.998899	0.996824	0.955673	0.924183	0.995002	0.901898	0.934988	0.953953	0.858328	0.93648	0.625613	0.942964	0.850083	0.998932	0.879212	0.95571	0.702005	0.976164	0.960026	0.952361	0.999131	0.887789	0.924496	0.995427	0.896222	0.995834	0.935368	0.99966	0.755721	0.818405	0.999543	0.99935	0.972108	0.999292	0.898258	0.992691	0.999657	0.968368	0.987075	0.993026	0.947678	0.955521	0.998678	0.509609	0.964776	0.990804	0.999667	0.999175	0.711042	0.99693	0.824679	0.974167	0.628198	0.969818	0.992148	0.962083	0.91865	0.854866	0.770412	0.995997	0.872039	0.999291	0.768509	0.660266	0.625936	0.964303	0.907181	0.867312	0.999462	0.547107	0.957903	0.893586	0.908332	0.962279	0.999769	0.809897	0.992586	0.998792	0.998903	0.969822	0.989828	0.998818	0.810783	0.817131	0.952412	0.825403	0.999504	0.967701	0.625993	0.970222	0.899345	0.968505	0.998726	0.884473	0.98273	0.99907	0.928852	0.958213	0.997928	0.998885	0.997355	0.922165	0.952679	0.995284	0.860155	0.810079	0.835534	0.99907	0.999627	0.570511	0.991324	0.755717	0.580279	0.99501	0.999632	0.999462	0.999358	0.999408	0.771084	0.999446	0.980842	0.966853	0.778237	0.84101	0.984747	0.994972	0.93181	0.944428	0.958258	0.575358	0.994836	0.959003	0.956596	0.6251	0.871681	0.998081	0.999374	0.997717	0.91475	0.999575	0.998363	0.898681	0.764377	0.678051	0.958877	0.998363	0.938564	0.994422	0.998762	0.939723	0.999478	0.995571	0.853715	0.998899	0.998831	0.983995	0.911085	0.956596	0.998081	0.963098	0.992006	0.999752	0.93609	0.959935	0.990542	0.862991	0.891413	0.899552	0.996332	0.963909	0.999232	0.928	0.582522	0.930013	0.985558	0.930013	0.829898	0.610095	0.962856	0.999538	0.810079	0.990908	0.961057	0.918073	0.930013	0.960662	0.936718	0.99909	0.999736	0.789903	0.99881	0.869521	0.973367	0.82698	0.984287	0.818203	0.988917	0.970027	0.998561	0.967282	0.689656	0.997548	0.98362	0.689656	0.982719	0.97274	0.956596	0.668663	0.95908	0.850715	0.99909	0.582522	0.688971	0.995118	0.999522	0.829349	0.983268	0.996638	0.959284	0.92455	0.945828	0.964559	0.921506	0.689656	0.997486	0.940469	0.925858	0.964976	0.995718	0.500366	0.779777	0.998401	0.960839	0.582522	0.996696	0.998899	0.946115	0.999278	0.812868	0.988101	0.907629	0.999232	0.838437	0.82716	0.993189	0.94047	0.988063	0.92699	0.959153	0.839641	0.778052	0.873932	0.955347	0.98355	0.892033	0.998082	0.96634	0.945914	0.877107	0.985504	0.989569	0.99909	0.536531	0.991824	0.582522	0.998826	0.999485	0.998081	0.992608	0.997388	0.994855	0.920147	0.935391	0.959284	0.810079	0.967701	0.779696	0.998081	0.848132	0.99695	0.99909	0.781863	0.998806	0.995416	0.764294	0.995715	0.894556	0.96634	0.876838	0.689656	0.640267	0.687933	0.991585	0.582522	0.959284	0.982396	0.999158	0.99556	0.747108	0.991585	0.998826	0.810079	0.955804	0.764269	0.982148	0.998899	0.971786	0.998931	0.99955	0.98395	0.998899	0.921344	0.994064	0.997103	0.893072	0.810079	0.918483	0.997744	0.983953	0.996248	0.676517	0.96634	0.884195	0.828758	0.810079	0.999757	0.957187	0.998968	0.810079	0.793781	0.999516	0.983161	0.810079	0.959644	0.967509	0.99909	0.991726	0.995108	0.971786	0.940778	0.997879	0.945362	0.929847	1	0.628319	0.99909	0.992411	0.999615	0.998677	0.967701	0.998543	0.998848	0.95956	0.999124	0.994314	0.997342	0.987236	0.936718	0.999776	0.939406	0.971786	0.823027	0.998401	0.994081	0.930013	0.967701	0.99744	0.997367	0.991669	0.996255	0.998028	0.995788	0.977109	0.872088	0.999524	0.999561	0.97274	0.924591	0.984573	0.810079	0.810079	1	0.988729	0.99909	0.999395	0.994935	0.979041	0.998899	0.810079	0.996859	0.980005	0.998899	0.684669	0.930013	0.99909	0.809843	0.996949	0.756786	0.998792	0.901854	0.971786	0.964641	0.999248	0.954975	0.937033	0.980495	0.956596	0.810079	0.99909	0.810079	0.854072	0.998696	0.7589	0.96634	0.991966	0.982375	0.998363	0.959284	0.999182	0.810079	0.999278	0.689656	0.99909	0.980495	0.99909	0.979785	0.582522	0.957275	0.778715	0.956596	0.998616	0.937033	0.99909	0.35468	0.998081	0.907102	0.930013	0.93181	0.99909	0.96634	0.96634	0.956596	0.991216	0.999182	0.536531	0.810079	0.966059	1	0.810079	0.935571	0.725871	0.999485	0.99933	0.898025	0.99909	0.967701	0.810079	0.909328	0.810079	0.95956	0.823027	0.971786	0.810079	0.810079	0.894556	0.793781	0.999374	0.95956	0.997969	0.95956	0.956596	0.854072	0.810079	0.99881	0.757906	0.994314	0.956596	0.536531	0.973488	0.996753	0.894556	0.536531	0.95956	0.999426	0.956596	0.810079	0.810079	0.980495	0.810079	0.901854	0.993593	0.9982	0.992917	0.956596	0.956596	0.998902	0.35468	0.810079	0.88906	0.991585	0.967701	0.998899	0.753302	0.810079	0.967701	0.894556	0.913047	0.984077	0.810079	0.99368	0.810079	0.998904	0.997164	0.997744	0.97274	0.810079	0.987236	0.810079	0.967701	0.95956	0.91507	0.956596	0.810079	0.997744	0.894556	0.894556	0.810079	0.810079	0.99904	0.998401	0.774301	0.894556	0.922922	0.9074	0.975176	0.99904	0.997744	0.858322	0.956596	0.924652	0.810079	0.810079	0.810079	0.997744	0.854072	0.793781	1	0.894556	0.997744	0.99909	0.943525	0.997205	0.99811	0.691231	0.956596	1	0.854072	0.998363	0.967701	0.810079	0.894556	0.810079	0.797097	0.894556	0.976965	0.995759	0.973784	0.810079	0.810079	0.997869	0.994373	0.597691	0.534452	0.894556	0.981891	0.60649	0.913588	0.810079	0.956719	0.793781	0.810079	0.967701	0.913588	0.810079	0.997038	0.810079	0.956596	0.995665	0.998899	0.967701	0.810079	0.810079	0.897605	0.844946	0.810079	0.810079	0.854072	0.997744	0.956596	0.99909	0.810079	0.858322	0.810079	0.810079	0.810079	0.99909	0.991314	0.967701	0.810079	0.967701	0.793781	0.997778	0.967701	0.998081	0.996731	0.99826	0.99904	0.997744	0.998312	0.810079	0.810079	0.941649	0.761648	0.967701	0.810079	0.810079	0.793781	0.757906	0.998312	0.958369	0.810079	0.793781	0.96634	0.99823	0.956596	0.810079	0.691231	0.957187	0.809353	0.810079	0.854072	0.854072	0.956719	0.99909	0.967701	0.973081	0.99904	0.956596	0.810079	0.95956	0.967701	0.854072	0.810079	0.810079	0.810079	0.967701	0.793781	0.854072	0.810079	0.973784	0.967701	0.956596	0.958369	0.997886	0.958369	0.967701	0.998677	0.810079	0.810079	0.793781	0.894556	0.922876	0.793781	0.810079	0.810079	0.998968	0.810079	0.996519	0.793781	0.810079	0.999485	0.99811	0.773888	0.858322	0.967701	0.921578	0.53807	0.810079	0.810079	0.998545	0.854072	0.967701	0.793781	0.999485	0.793781	0.793781	0.967701	0.793781	0.967701	0.980495	0.793781	0.980495	0.967701	0.648521	0.967701	0.967701	0.35468	0.810079	0.967701	0.793781	0.925982	0.967701	0.967701	0.967701	0.967701	0.928525	0.996725	0.967701	0.967701	0.944544	0.810079	0.967701	0.793781	0.810079	0.99909	0.810079	0.810079	0.810079	0.810079	0.967701	0.980495	0.99811	0.970015	0.956596	0.921578	0.99811	0.921344	0.998789	0.967701	0.99817	0.771881	0.960076	0.691231	0.921578	0.810079	0.858322	0.793781	0.973784	0.810079	0.774301	0.691231	0.944209	0.967701	0.757906	0.785424	0.99823	0.967701	0.810079	0.998818	0.793781	0.967701	0.944209	0.913588	0.922876	0.854072	0.691231	0.798912	0.967701	0.967701	0.884224	0.62308	0.967701	0.975176	0.967701	0.975176	0.810079	0.810079	0.967701	0.975176	0.998363	0.967701	0.967701	0.793781	0.997916	0.967701	0.810079	0.774301	0.810079	0.99775	0.810079	0.977555	0.858322	0.810079	0.967701	0.967701	0.967701	0.810079	0.998103	0.810079	0.810079	0.967701	0.967701	0.858322	0.773888	0.774301	0.967701	0.998899	0.810079	0.810079	0.691231	0.967701	0.967701	0.967701	0.973784	0.944209	0.53807	0.53807	0.913588	0.996778	0.858322	0.967701	0.810079	0.984814	0.796724	0.967701	0.967701	0.520792	0.854072	0.791445	0.944209	0.967701	0.771881	0.967701	0.967701	0.810079	0.774301	0.967701	0.967701	0.967701	0.913588	0.757906	0.967701	0.920062	0.810079	0.774301	0.967701	0.858322	0.773888	0.967701	0.967701	0.773888	0.810079	0.944209	0.858322	0.973367	0.854072	0.774301	0.967701	0.858322	0.944209	0.997126	0.793781	0.973367	0.967701	0.861641	0.944209	0.761648	0.897607	0.967701	0.944209	0.967701	0.53807	0.773888	0.967701	0.967701	0.944209	0.858322	0.810079	0.757906	0.967701	0.967701	0.944209	0.997235	0.944209	0.924652	0.967701	0.944209	0.967701	0.944209	0.99817	0.944209	0.967701	0.967701	0.967701	0.897607	0.858322	0.931891	0.757906	0.854072	0.757906	0.757906	0.967701	0.994664	0.967701	0.858322	0.967701	0.773888	0.858322	0.95651	0.967701	0.858322	0.856617	0.858322	0.757906	0.815857	0.897607	0.967701	0.854072	0.967701	0.997833	0.757906	0.858322	0.967701	0.771881	0.944209	0.858322	0.761648	0.967701	0.99811	0.856617	0.810079	0.691231	0.691231	0.854072	0.924652	0.761648	0.944209	0.856617	0.858322	0.897607	0.856617	0.856617	0.856617	0.773888	0.761648	0.897607	0.773888	0.856617	0.858322	0.810079	0.856617	0.858322	0.967701	0.856617	0.53807	0.856617	0.815857	0.967701	0.691231	0.858322	0.967701	0.597691	0.597691	0.815857	0.858322	0.944209	0.856617	0.761648	0.815857	0.793781	0.773888	0.53807	0.967701	0.858322	0.761648	0.858322	0.691231	0.691231	0.856617	0.897607	0.691231	0.946765	0.858322	0.856617	0.661474	0.856617	0.761648	0.967701	0.661474	0.93536	0.691231	0.597691	0.757906	0.854072	0.771881	0.691231	0.691231	0.856617	0.856617	0.661474	0.691231	0.691231	0.691231	0.967701	0.691231	0.858322	0.691231	0.856617	0.520792	0.691231	0.691231	0.691231	0.691231	0.691231	0.691231	0.691231	0.691231	0.691231	0.691231	0.520792	0.520792	0.520792	0.93536	0.520792	0.826293	0.691231	0.691231	0.520792	0.691231	0.691231	0.691231
Dl-2-Hydroxy Stearic Acid	0.971196	0.688049	0.832794	0.204259	0.999427	0.531191	0.965836	0.999363	0.807914	0.976183	0.999208	0.621504	0.993348	0.776983	0.921381	0.878701	0.990894	0.999196	0.948527	0.180181	0.939279	0.995556	0.934413	0.954602	0.674913	0.79741	0.844175	0.575709	0.810037	0.999734	0.999374	0.450922	0.471809	0.957198	0.879119	0.739074	0.988731	0.959743	0.692245	0.919205	0.943873	0.578675	0.471656	0.866337	0.659429	0.649749	0.963356	0.82357	0.932835	0.894485	0.984019	0.85566	0.998507	0.630451	0.906676	0.999414	0.999573	0.788237	0.99939	0.999543	0.910328	0.965719	0.80408	0.195212	0.527102	0.574264	0.998637	0.613625	0.193076	0.762822	0.999504	0.989131	0.993166	0.932283	0.995261	0.946214	0.939906	0.87974	0.999549	0.677101	0.735944	0.999292	0.999728	0.749264	0.503418	0.989595	0.998008	0.991453	0.778679	0.980616	0.999566	0.993818	0.554092	0.960568	0.359591	0.947093	0.94933	0.993866	0.788532	0.961456	0.999573	0.979332	0.905864	0.65349	0.998579	0.883185	0.719594	0.882495	0.641156	0.792754	0.998547	0.999899	0.364548	0.672861	0.864014	0.977446	0.92544	0.571974	0.751037	0.973102	0.993806	0.997572	0.730426	0.989547	0.813769	0.792447	0.998363	0.896765	0.9966	0.569021	0.722143	0.970449	0.729913	0.833976	0.831254	0.852039	0.811045	0.999717	0.998899	0.996824	0.898565	0.941451	0.995002	0.734117	0.812944	0.543919	0.231102	0.979189	0.562677	0.99017	0.795534	0.998932	0.731986	0.995108	0.411322	0.893449	0.928485	0.947568	0.999131	0.992599	0.880371	0.976656	0.643633	0.956534	0.928414	0.99966	0.996197	0.989254	0.999543	0.99935	0.983721	0.999292	0.502428	0.708368	0.999657	0.989603	0.999392	0.994518	0.804599	0.986621	0.998678	0.426353	0.964776	0.994569	0.999667	0.999175	0.871346	0.99693	0.652127	0.222177	0.815484	0.892096	0.992148	0.691328	0.91865	0.97667	0.733168	0.954086	0.917522	0.999291	0.961699	0.349823	0.815481	0.937692	0.878322	0.862445	0.999462	0.905728	0.670948	0.152436	0.894502	0.969402	0.999769	0.711484	0.989711	0.998792	0.998903	0.549566	0.989828	0.998818	0.840528	0.796568	0.85065	0.860212	0.999504	0.828893	0.766875	0.687789	0.903458	0.557238	0.998726	0.944734	0.993569	0.91415	0.928852	0.978877	0.953932	0.998885	0.974794	0.905504	0.993766	0.995284	0.978668	0.747238	0.664432	0.99907	0.999627	0.553732	0.925828	0.755717	0.715016	0.790754	0.999632	0.999462	0.999358	0.999408	0.847538	0.999446	0.816161	0.719638	0.950235	0.998068	0.991451	0.994972	0.984187	0.912694	0.794778	0.628737	0.994836	0.983118	0.863792	0.757503	0.685622	0.998081	0.999374	0.997717	0.993961	0.999575	0.998363	0.984239	0.436071	0.906859	0.900837	0.998363	0.923034	0.979136	0.998762	0.939723	0.999478	0.995733	0.594949	0.99017	0.998831	0.998419	0.87222	0.863792	0.998081	0.963098	0.998823	0.999752	0.509865	0.959935	0.990542	0.708011	0.914465	0.770275	0.996332	0.935566	0.999232	0.979312	0.544233	0.554092	0.598987	0.554092	0.759193	0.44766	0.969379	0.999538	0.747238	0.986645	0.944235	0.998589	0.554092	0.978503	0.552116	0.99909	0.999736	0.741986	0.99881	0.432419	0.973367	0.995292	0.984287	0.917754	0.988917	0.936336	0.998561	0.984809	0.672861	0.997548	0.895117	0.672861	0.929839	0.940212	0.863792	0.751043	0.759762	0.997916	0.99909	0.544233	0.637559	0.98625	0.999522	0.876333	0.897001	0.996638	0.70472	0.946813	0.877837	0.975695	0.98798	0.672861	0.883364	0.799415	0.896814	0.919072	0.940944	0.898287	0.771931	0.998401	0.778742	0.544233	0.992506	0.99017	0.944547	0.999278	0.839769	0.988101	0.916388	0.999232	0.970112	0.822556	0.933996	0.69115	0.991777	0.879564	0.97914	0.981712	0.840348	0.890405	0.807343	0.946706	0.887336	0.998082	0.702207	0.67801	0.989831	0.994969	0.973865	0.99909	0.48731	0.957087	0.544233	0.998826	0.999485	0.998081	0.995923	0.994388	0.997595	0.925474	0.982938	0.70472	0.747238	0.828893	0.831948	0.998081	0.914554	0.99695	0.99909	0.859868	0.999045	0.995416	0.811574	0.929268	0.87524	0.702207	0.401696	0.672861	0.999419	0.413545	0.968128	0.544233	0.70472	0.685316	0.999158	0.973569	0.982756	0.968128	0.998826	0.747238	0.924638	0.863072	0.982148	0.99017	0.930594	0.998931	0.99955	0.765277	0.998899	0.675346	0.997568	0.997103	0.804566	0.747238	0.734838	0.977446	0.985016	0.996248	0.589679	0.702207	0.884195	0.940222	0.747238	0.999757	0.984838	0.998968	0.747238	0.821216	0.999516	0.983161	0.747238	0.920002	0.897542	0.99909	0.991726	0.977594	0.930594	0.896996	0.997879	0.993168	0.996252	1	0.521701	0.99909	0.822903	0.999615	0.998677	0.828893	0.998543	0.998848	0.899173	0.999124	0.994314	0.997342	0.987236	0.552116	0.999776	0.992532	0.930594	0.9805	0.998401	0.817916	0.554092	0.835883	0.998257	0.99547	0.925332	0.996255	0.998028	0.48213	0.758542	0.985248	0.999524	0.999561	0.940212	0.868179	0.984573	0.747238	0.747238	1	0.973819	0.99909	0.999395	0.994935	0.984231	0.998899	0.747238	0.979682	0.980005	0.998899	0.527402	0.554092	0.99909	0.983342	0.996949	0.629018	0.998792	0.718028	0.930594	0.987077	0.999248	0.996897	0.829336	0.980495	0.863792	0.747238	0.99909	0.747238	0.862154	0.998696	0.902687	0.702207	0.971716	0.995965	0.998363	0.70472	0.999182	0.747238	0.999278	0.672861	0.99909	0.980495	0.99909	0.742592	0.544233	0.65143	0.785565	0.863792	0.998616	0.829336	0.99909	0.35468	0.998081	0.974635	0.554092	0.984187	0.99909	0.702207	0.702207	0.863792	0.917054	0.973006	0.48731	0.747238	0.796423	0.999537	0.747238	0.910507	0.72742	0.999485	0.99933	0.743126	0.99909	0.828893	0.747238	0.881999	0.747238	0.899173	0.9805	0.930594	0.747238	0.747238	0.87524	0.821216	0.999374	0.899173	0.997969	0.899173	0.863792	0.862154	0.747238	0.99881	0.830792	0.994314	0.863792	0.48731	0.813836	0.996753	0.87524	0.48731	0.899173	0.999426	0.863792	0.747238	0.747238	0.980495	0.747238	0.718028	0.975708	0.9982	0.996703	0.863792	0.863792	0.998902	0.35468	0.747238	0.997381	0.951164	0.828893	0.99017	0.911127	0.747238	0.967701	0.87524	0.816075	0.986259	0.747238	0.994474	0.747238	0.998904	0.997164	0.977446	0.940212	0.747238	0.987236	0.747238	0.828893	0.899173	0.804589	0.863792	0.747238	0.977446	0.87524	0.87524	0.747238	0.747238	0.994639	0.998401	0.794029	0.87524	0.922922	0.957007	0.928072	0.99904	0.977446	0.93542	0.863792	0.997774	0.747238	0.747238	0.747238	0.977446	0.862154	0.821216	1	0.87524	0.977446	0.99909	0.997477	0.998899	0.99811	0.780865	0.863792	1	0.862154	0.998363	0.828893	0.747238	0.87524	0.747238	0.871559	0.87524	0.998505	0.996506	0.973784	0.747238	0.747238	0.997869	0.994373	0.895263	0.878768	0.87524	0.977092	0.948163	0.748234	0.747238	0.909656	0.821216	0.747238	0.835883	0.748234	0.747238	0.98981	0.747238	0.863792	0.995665	0.99017	0.828893	0.747238	0.747238	0.906423	0.545159	0.747238	0.747238	0.862154	0.977446	0.863792	0.99909	0.747238	0.93542	0.747238	0.747238	0.747238	0.99909	0.93999	0.967701	0.747238	0.967701	0.821216	0.997778	0.967701	0.998081	0.996731	0.99826	0.99904	0.977446	0.998312	0.747238	0.747238	0.941649	0.829138	0.828893	0.747238	0.747238	0.821216	0.830792	0.998312	0.958369	0.747238	0.821216	0.702207	0.998252	0.863792	0.747238	0.780865	0.984838	0.973839	0.747238	0.862154	0.862154	0.909656	0.99909	0.967701	0.994792	0.99904	0.863792	0.747238	0.899173	0.828893	0.862154	0.747238	0.747238	0.747238	0.828893	0.821216	0.862154	0.747238	0.973784	0.835883	0.863792	0.958369	0.997886	0.958369	0.835883	0.998677	0.747238	0.747238	0.821216	0.87524	0.961078	0.821216	0.747238	0.747238	0.998968	0.747238	0.999021	0.821216	0.747238	0.999485	0.99811	0.793179	0.93542	0.835883	0.956118	0.53807	0.747238	0.747238	0.998545	0.862154	0.828893	0.821216	0.999485	0.821216	0.821216	0.828893	0.821216	0.828893	0.980495	0.821216	0.980495	0.828893	0.93041	0.828893	0.828893	0.35468	0.747238	0.828893	0.821216	0.784278	0.828893	0.828893	0.828893	0.828893	0.955623	0.996725	0.828893	0.835883	0.994732	0.747238	0.828893	0.821216	0.747238	0.99909	0.747238	0.747238	0.747238	0.747238	0.828893	0.980495	0.99811	0.935504	0.863792	0.956118	0.99811	0.675346	0.998789	0.828893	0.99817	0.771881	0.698604	0.780865	0.956118	0.747238	0.93542	0.821216	0.973784	0.747238	0.794029	0.780865	0.837194	0.828893	0.830792	0.785424	0.998252	0.828893	0.747238	0.998818	0.821216	0.828893	0.837194	0.748234	0.961078	0.862154	0.780865	0.783437	0.835883	0.828893	0.877021	0.860199	0.828893	0.928072	0.828893	0.928072	0.747238	0.747238	0.828893	0.928072	0.998363	0.835883	0.828893	0.821216	0.997916	0.835883	0.747238	0.794029	0.747238	0.99775	0.747238	0.992679	0.93542	0.747238	0.835883	0.835883	0.835883	0.747238	0.998103	0.747238	0.747238	0.828893	0.835883	0.93542	0.793179	0.794029	0.967701	0.998899	0.747238	0.747238	0.780865	0.828893	0.967701	0.828893	0.973784	0.837194	0.53807	0.53807	0.748234	0.99904	0.93542	0.835883	0.747238	0.993654	0.734127	0.835883	0.835883	0.617382	0.862154	0.791445	0.837194	0.828893	0.771881	0.828893	0.835883	0.747238	0.794029	0.828893	0.828893	0.835883	0.748234	0.830792	0.828893	0.847185	0.747238	0.794029	0.828893	0.93542	0.793179	0.835883	0.835883	0.793179	0.747238	0.837194	0.93542	0.973367	0.862154	0.794029	0.835883	0.93542	0.837194	0.997126	0.821216	0.973367	0.835883	0.985158	0.837194	0.829138	0.719334	0.835883	0.837194	0.835883	0.53807	0.793179	0.835883	0.835883	0.837194	0.93542	0.747238	0.830792	0.835883	0.835883	0.837194	0.997235	0.837194	0.997774	0.835883	0.837194	0.835883	0.837194	0.99817	0.837194	0.835883	0.835883	0.835883	0.719334	0.93542	0.830549	0.830792	0.862154	0.830792	0.830792	0.828893	0.998899	0.835883	0.93542	0.828893	0.793179	0.93542	0.980729	0.835883	0.93542	0.924048	0.93542	0.830792	0.815857	0.719334	0.828893	0.862154	0.828893	0.920257	0.830792	0.93542	0.828893	0.771881	0.837194	0.93542	0.829138	0.835883	0.99811	0.924048	0.747238	0.780865	0.780865	0.862154	0.997774	0.829138	0.837194	0.924048	0.93542	0.719334	0.924048	0.924048	0.924048	0.793179	0.829138	0.719334	0.793179	0.924048	0.93542	0.747238	0.924048	0.93542	0.828893	0.924048	0.53807	0.924048	0.815857	0.967701	0.780865	0.93542	0.835883	0.895263	0.895263	0.815857	0.93542	0.837194	0.924048	0.829138	0.815857	0.821216	0.793179	0.53807	0.828893	0.93542	0.829138	0.93542	0.780865	0.780865	0.924048	0.719334	0.780865	0.909642	0.93542	0.924048	0.967701	0.924048	0.829138	0.835883	0.967701	0.578449	0.780865	0.895263	0.830792	0.862154	0.771881	0.780865	0.780865	0.924048	0.924048	0.967701	0.780865	0.780865	0.780865	0.835883	0.780865	0.93542	0.780865	0.924048	0.617382	0.780865	0.780865	0.780865	0.780865	0.780865	0.780865	0.780865	0.780865	0.780865	0.780865	0.617382	0.617382	0.617382	0.578449	0.617382	0.826293	0.780865	0.780865	0.617382	0.780865	0.780865	0.780865
Acetoacetamide	0.888045	0.587364	0.168198	0.577448	0.999427	0.837152	0.976099	0.999363	0.889989	0.383177	0.999208	0.951724	0.993348	0.821687	0.998358	0.995421	0.766145	0.999196	0.992556	0.726791	0.908158	0.995556	0.931401	0.923606	0.856224	0.906329	0.893761	0.893767	0.957717	0.999734	0.999374	0.244796	0.861863	0.740968	0.851983	0.959182	0.993196	0.9773	0.902071	0.599348	0.784254	0.950935	0.545107	0.631496	0.896869	0.949174	0.83034	0.814724	0.95019	0.979253	0.929601	0.49769	0.998507	0.968218	0.694523	0.999414	0.999573	0.761929	0.99939	0.999543	0.810736	0.897936	0.668327	0.737274	0.89235	0.588011	0.998637	0.69136	0.965041	0.735477	0.999504	0.996015	0.966822	0.879569	0.987686	0.959355	0.751542	0.988935	0.999549	0.988571	0.997757	0.999292	0.999728	0.990684	0.987334	0.990089	0.998008	0.990497	0.906674	0.98232	0.999566	0.960266	0.792511	0.934496	0.580006	0.957898	0.912999	0.993743	0.882467	0.919937	0.99896	0.94463	0.940184	0.854728	0.969399	0.994729	0.997906	0.886935	0.955264	0.857812	0.998547	0.999899	0.993795	0.728507	0.980058	0.977282	0.937804	0.810804	0.628328	0.572014	0.734459	0.990183	0.97843	0.965709	0.984414	0.999082	0.998363	0.873165	0.86159	0.964896	0.420403	0.966509	0.988048	0.904036	0.937099	0.756475	0.982927	0.999717	0.998899	0.996824	0.744629	0.883036	0.99909	0.53925	0.903192	0.937656	0.943754	0.823639	0.692836	0.954326	0.872435	0.998932	0.518367	0.863025	0.693069	0.963013	0.999226	0.906011	0.999131	0.841142	0.863504	0.964137	0.754538	0.956065	0.863065	0.99966	0.997937	0.740335	0.999543	0.99935	0.95482	0.999292	0.718933	0.997989	0.999657	0.947385	0.919977	0.984862	0.695677	0.887187	0.998678	0.736536	0.965305	0.992448	0.999667	0.999175	0.792252	0.99693	0.947064	0.970854	0.699971	0.838257	0.993409	0.962083	0.98207	0.882534	0.918766	0.978951	0.89122	0.999291	0.837195	0.919592	0.790609	0.992471	0.940227	0.957236	0.999462	0.450828	0.864852	0.971597	0.916172	0.962279	0.999769	0.707503	0.972293	0.998792	0.998903	0.676414	0.952442	0.999199	0.968314	0.84504	0.848875	0.870762	0.999504	0.889704	0.840309	0.986667	0.903458	0.795511	0.998726	0.67248	0.897625	0.989686	0.937797	0.975377	0.999277	0.998885	0.998581	0.991794	0.976164	0.995284	0.68874	0.928825	0.947944	0.99907	0.999627	0.786241	0.926878	0.856426	0.245702	0.70275	0.999632	0.999462	0.999358	0.999408	0.991469	0.999446	0.923525	0.98995	0.801388	0.85805	0.830409	0.994972	0.850214	0.954365	0.962842	0.528003	0.996987	0.996095	0.925165	0.75584	0.551195	0.998081	0.999374	0.997717	0.939193	0.999575	0.998363	0.983844	0.760519	0.375427	0.956856	0.998363	0.913794	0.973938	0.998762	0.986713	0.999478	0.995571	0.676565	0.985621	0.998831	0.861914	0.956566	0.925165	0.998081	0.968572	0.992006	0.999752	0.85303	0.981726	0.978639	0.996092	0.987974	0.981415	0.996332	0.976226	0.999232	0.928	0.429306	0.792511	0.632572	0.792511	0.970659	0.991742	0.936261	0.999538	0.928825	0.990908	0.99301	0.918073	0.792511	0.967246	0.815607	0.99909	0.999736	0.959738	0.99881	0.892356	0.973367	0.903832	0.998413	0.802117	0.988917	0.995839	0.998561	0.984319	0.728507	0.997548	0.962098	0.728507	0.964134	0.960618	0.925165	0.812968	0.956069	0.764153	0.99909	0.429306	0.52153	0.995118	0.999522	0.956629	0.897463	0.996638	0.914583	0.994851	0.820465	0.921342	0.957657	0.728507	0.953088	0.971158	0.971366	0.978592	0.974427	0.269099	0.99943	0.998401	0.884007	0.429306	0.996696	0.985621	0.958928	0.999278	0.789829	0.99397	0.79704	0.999232	0.869154	0.976519	0.938163	0.94888	0.986479	0.879564	0.996895	0.994738	0.7309	0.962401	0.953872	0.970763	0.945505	0.998082	0.926011	0.897654	0.989351	0.987515	0.993867	0.99909	0.438864	0.963103	0.429306	0.998826	0.999485	0.998081	0.924741	0.997388	0.994855	0.920147	0.976922	0.914583	0.928825	0.889704	0.951896	0.998081	0.873836	0.99695	0.99909	0.819036	0.998806	0.995416	0.962952	0.899855	0.722833	0.926011	0.636575	0.728507	0.999419	0.543324	0.942725	0.429306	0.914583	0.688115	0.999158	0.954345	0.747108	0.942725	0.998826	0.928825	0.998792	0.783697	0.989079	0.985621	0.957115	0.998931	0.99955	0.795458	0.998899	0.771195	0.989262	0.974294	0.982701	0.928825	0.961807	0.977282	0.949607	0.999242	0.94328	0.926011	0.990574	0.865065	0.928825	0.999757	0.942661	0.998968	0.928825	0.821216	0.999516	0.994937	0.928825	0.885695	0.961563	0.99909	0.991726	0.977594	0.957115	0.812409	0.997879	0.953002	0.939981	1	0.666727	0.99909	0.930243	0.999615	0.998677	0.889704	0.998543	0.998848	0.899173	0.999124	0.994314	0.997342	0.990306	0.815607	0.999776	0.931824	0.957115	0.764107	0.998401	0.980573	0.792511	0.835883	0.998257	0.99547	0.906348	0.996255	0.998028	0.927973	0.972124	0.863537	0.999524	0.999561	0.960618	0.787661	0.996521	0.928825	0.928825	1	0.973819	0.99909	0.999395	0.994935	0.979041	0.998899	0.928825	0.987215	0.980005	0.997396	0.982021	0.792511	0.99909	0.773985	0.996949	0.930885	0.998792	0.995185	0.957115	0.971063	0.999248	0.997325	0.850069	0.980495	0.925165	0.928825	0.99909	0.928825	0.854072	0.998696	0.884338	0.926011	0.978323	0.96003	0.998363	0.914583	0.999182	0.928825	0.999278	0.728507	0.99909	0.980495	0.99909	0.90364	0.429306	0.983841	0.721932	0.925165	0.998616	0.850069	0.99909	0.353009	0.998081	0.577551	0.792511	0.850214	0.99909	0.926011	0.926011	0.925165	0.971356	0.998941	0.438864	0.928825	0.905462	0.999537	0.928825	0.896612	0.989438	0.999485	0.99933	0.915631	0.99909	0.889704	0.928825	0.992556	0.928825	0.899173	0.764107	0.957115	0.928825	0.928825	0.722833	0.821216	0.999374	0.899173	0.997969	0.899173	0.925165	0.854072	0.928825	0.99881	0.881291	0.994314	0.925165	0.438864	0.965609	0.996753	0.722833	0.438864	0.899173	0.999426	0.925165	0.928825	0.928825	0.980495	0.928825	0.995185	0.985993	0.9982	0.992917	0.925165	0.925165	0.998902	0.353009	0.928825	0.980779	0.947329	0.889704	0.985621	0.891893	0.928825	0.967701	0.722833	0.884337	0.85879	0.928825	0.99368	0.928825	0.998904	0.997164	0.977282	0.960618	0.928825	0.990306	0.928825	0.889704	0.899173	0.804589	0.925165	0.928825	0.977282	0.722833	0.722833	0.928825	0.928825	0.98142	0.998401	0.946182	0.722833	0.893873	0.914784	0.896242	0.99904	0.977282	0.880816	0.925165	0.857974	0.928825	0.928825	0.928825	0.977282	0.854072	0.821216	1	0.722833	0.977282	0.99909	0.979263	0.997205	0.99811	0.578301	0.925165	1	0.854072	0.998363	0.889704	0.928825	0.722833	0.928825	0.967701	0.722833	0.998505	0.992946	0.973784	0.928825	0.928825	0.997869	0.994373	0.781619	0.983812	0.722833	0.962217	0.807611	0.943137	0.928825	0.995908	0.821216	0.928825	0.835883	0.943137	0.928825	0.997038	0.928825	0.925165	0.985783	0.985621	0.889704	0.928825	0.928825	0.85545	0.99138	0.928825	0.928825	0.854072	0.977282	0.925165	0.99909	0.928825	0.880816	0.928825	0.928825	0.928825	0.99909	0.916992	0.967701	0.928825	0.967701	0.821216	0.997778	0.967701	0.998081	0.996731	0.99826	0.99904	0.977282	0.998312	0.928825	0.928825	0.941649	0.772675	0.889704	0.928825	0.928825	0.821216	0.881291	0.998312	0.982865	0.928825	0.821216	0.926011	0.99823	0.925165	0.928825	0.578301	0.942661	0.83873	0.928825	0.854072	0.854072	0.995908	0.99909	0.967701	0.579489	0.99904	0.925165	0.928825	0.899173	0.889704	0.854072	0.928825	0.928825	0.928825	0.889704	0.821216	0.854072	0.928825	0.973784	0.835883	0.925165	0.982865	0.997886	0.982865	0.835883	0.998677	0.928825	0.928825	0.821216	0.722833	0.852163	0.821216	0.928825	0.928825	0.998968	0.928825	0.911045	0.821216	0.928825	0.999485	0.99811	0.773888	0.880816	0.835883	0.933392	0.86464	0.928825	0.928825	0.998545	0.854072	0.889704	0.821216	0.999485	0.821216	0.821216	0.889704	0.821216	0.889704	0.980495	0.821216	0.980495	0.889704	0.618625	0.889704	0.889704	0.353009	0.928825	0.889704	0.821216	0.968371	0.889704	0.889704	0.889704	0.889704	0.929954	0.996725	0.889704	0.835883	0.98936	0.928825	0.889704	0.821216	0.928825	0.99909	0.928825	0.928825	0.928825	0.928825	0.889704	0.980495	0.99811	0.911429	0.925165	0.933392	0.99811	0.771195	0.998789	0.889704	0.99817	0.771881	0.916555	0.578301	0.933392	0.928825	0.880816	0.821216	0.973784	0.928825	0.946182	0.578301	0.837194	0.889704	0.881291	0.869243	0.99823	0.889704	0.928825	0.998818	0.821216	0.889704	0.837194	0.943137	0.852163	0.854072	0.578301	0.977323	0.835883	0.889704	0.966588	0.671464	0.889704	0.896242	0.889704	0.896242	0.928825	0.928825	0.889704	0.896242	0.998363	0.835883	0.889704	0.821216	0.997916	0.835883	0.928825	0.946182	0.928825	0.99775	0.928825	0.977555	0.880816	0.928825	0.835883	0.835883	0.835883	0.928825	0.998103	0.928825	0.928825	0.889704	0.835883	0.880816	0.773888	0.946182	0.967701	0.998899	0.928825	0.928825	0.578301	0.889704	0.967701	0.889704	0.973784	0.837194	0.86464	0.86464	0.943137	0.937886	0.880816	0.835883	0.928825	0.984814	0.862671	0.835883	0.835883	0.892606	0.854072	0.965489	0.837194	0.889704	0.771881	0.889704	0.835883	0.928825	0.946182	0.889704	0.889704	0.835883	0.943137	0.881291	0.889704	0.834799	0.928825	0.946182	0.889704	0.880816	0.773888	0.835883	0.835883	0.773888	0.928825	0.837194	0.880816	0.973367	0.854072	0.946182	0.835883	0.880816	0.837194	0.997126	0.821216	0.973367	0.835883	0.800133	0.837194	0.772675	0.943802	0.835883	0.837194	0.835883	0.86464	0.773888	0.835883	0.835883	0.837194	0.880816	0.928825	0.881291	0.835883	0.835883	0.837194	0.997235	0.837194	0.857974	0.835883	0.837194	0.835883	0.837194	0.99817	0.837194	0.835883	0.835883	0.835883	0.943802	0.880816	0.856054	0.881291	0.854072	0.881291	0.881291	0.889704	0.960542	0.835883	0.880816	0.889704	0.773888	0.880816	0.99624	0.835883	0.880816	0.778286	0.880816	0.881291	0.870525	0.943802	0.889704	0.854072	0.889704	0.988253	0.881291	0.880816	0.889704	0.771881	0.837194	0.880816	0.772675	0.835883	0.99811	0.778286	0.928825	0.578301	0.578301	0.854072	0.857974	0.772675	0.837194	0.778286	0.880816	0.943802	0.778286	0.778286	0.778286	0.773888	0.772675	0.943802	0.773888	0.778286	0.880816	0.928825	0.778286	0.880816	0.889704	0.778286	0.86464	0.778286	0.870525	0.967701	0.578301	0.880816	0.835883	0.781619	0.781619	0.870525	0.880816	0.837194	0.778286	0.772675	0.870525	0.821216	0.773888	0.86464	0.889704	0.880816	0.772675	0.880816	0.578301	0.578301	0.778286	0.943802	0.578301	0.821524	0.880816	0.778286	0.663533	0.778286	0.772675	0.835883	0.663533	0.578449	0.578301	0.781619	0.881291	0.854072	0.771881	0.578301	0.578301	0.778286	0.778286	0.663533	0.578301	0.578301	0.578301	0.835883	0.578301	0.880816	0.578301	0.778286	0.892606	0.578301	0.578301	0.578301	0.578301	0.578301	0.578301	0.578301	0.578301	0.578301	0.578301	0.892606	0.892606	0.892606	0.578449	0.892606	0.826293	0.578301	0.578301	0.892606	0.578301	0.578301	0.578301
Octahydro-2,5,5,8a-Tetramethyl-7h-1-Benzopyran-7-One	0.983409	0.983637	0.18916	0.420583	0.999427	0.646142	0.976099	0.999363	0.99802	0.511361	0.999208	0.652894	0.993348	0.973971	0.998358	0.961009	0.977443	0.999196	0.948527	0.127184	0.878423	0.995556	0.800381	0.849372	0.854295	0.548486	0.800062	0.576645	0.993046	0.999734	0.999374	0.893686	0.214207	0.988484	0.8922	0.982204	0.988746	0.892158	0.850173	0.995935	0.705014	0.961032	0.198574	0.723063	0.895015	0.770651	0.894537	0.44688	0.930708	0.974244	0.920599	0.962089	0.998507	0.957937	0.569328	0.999414	0.994664	0.526458	0.999431	0.999543	0.937579	0.965719	0.916966	0.211548	0.979253	0.37294	0.998637	0.638109	0.921361	0.780123	0.999504	0.988638	0.996513	0.917501	0.954316	0.778434	0.862002	0.89664	0.999549	0.848827	0.931515	0.999292	0.999728	0.941929	0.978646	0.896678	0.998008	0.990497	0.920477	0.992217	0.999566	0.950184	0.532514	0.989763	0.277514	0.900458	0.993043	0.995138	0.46729	0.853218	0.99896	0.959972	0.782974	0.656075	0.995651	0.998372	0.988792	0.858655	0.941266	0.982358	0.998547	0.999899	0.970099	0.860866	0.908275	0.997744	0.989332	0.535588	0.993879	0.888148	0.718866	0.990183	0.599927	0.981836	0.813769	0.95253	0.991255	0.918696	0.948749	0.696927	0.96115	0.994791	0.854765	0.910246	0.942184	0.772509	0.978169	0.999717	0.998899	0.996824	0.675663	0.985506	0.998531	0.803644	0.927606	0.475773	0.354342	0.817377	0.639203	0.934112	0.669013	0.998932	0.871714	0.89801	0.359805	0.893449	0.829842	0.991447	0.999131	0.900475	0.986962	0.964137	0.604812	0.981271	0.826029	0.99966	0.82397	0.940365	0.999543	0.99935	0.929313	0.999292	0.466186	0.663733	0.999657	0.992962	0.69777	0.998328	0.949519	0.924969	0.998678	0.971449	0.964776	0.994569	0.999667	0.999175	0.701848	0.99693	0.561123	0.44122	0.696346	0.933675	0.992148	0.541929	0.928547	0.960389	0.751261	0.989509	0.903755	0.999291	0.827683	0.291576	0.7317	0.742986	0.87884	0.996434	0.999462	0.622414	0.661308	0.414282	0.713991	0.962279	0.999769	0.475434	0.996246	0.998792	0.998903	0.956061	0.952851	0.998818	0.83598	0.474772	0.757201	0.825403	0.999504	0.828893	0.841309	0.997838	0.899345	0.568136	0.998726	0.687016	0.893182	0.99907	0.892284	0.958213	0.928218	0.998885	0.998581	0.998778	0.614375	0.995284	0.68874	0.71636	0.558238	0.99907	0.999627	0.546577	0.949012	0.79049	0.275403	0.859076	0.999632	0.999462	0.999358	0.999408	0.948395	0.999446	0.963068	0.996991	0.981532	0.623827	0.763537	0.994972	0.854824	0.912694	0.566168	0.432703	0.994836	0.959003	0.863792	0.892228	0.661035	0.998081	0.999374	0.997717	0.987615	0.999575	0.991255	0.983844	0.953454	0.509657	0.983915	0.991255	0.998788	0.95074	0.998762	0.926706	0.999478	0.995733	0.81983	0.992665	0.998831	0.857422	0.985498	0.863792	0.998081	0.964262	0.992006	0.999752	0.509865	0.959993	0.978639	0.727741	0.893194	0.882587	0.996332	0.947639	0.999232	0.949153	0.478701	0.532514	0.963888	0.532514	0.884905	0.622755	0.925838	0.999538	0.71636	0.986645	0.97754	0.970029	0.532514	0.961827	0.532058	0.99909	0.999736	0.761147	0.99881	0.524478	0.998899	0.902217	0.984287	0.802117	0.992745	0.897228	0.998561	0.967282	0.860866	0.997548	0.806726	0.860866	0.985002	0.961583	0.863792	0.811739	0.949529	0.900149	0.99909	0.478701	0.516036	0.995118	0.999522	0.994089	0.88677	0.996638	0.805139	0.971676	0.690594	0.921342	0.977635	0.860866	0.932155	0.891438	0.888382	0.919072	0.912834	0.353905	0.964985	0.998401	0.712821	0.478701	0.996696	0.992665	0.903181	0.999278	0.91773	0.99397	0.973373	0.999232	0.878423	0.996862	0.933996	0.931611	0.986479	0.879564	0.956904	0.820758	0.924151	0.903249	0.616308	0.997777	0.933569	0.998082	0.784695	0.929233	0.996693	0.987515	0.942364	0.99909	0.438864	0.885565	0.478701	0.998826	0.999485	0.998081	0.954937	0.996906	0.994855	0.900302	0.890193	0.805139	0.71636	0.828893	0.754874	0.998081	0.98642	0.99695	0.99909	0.9917	0.998806	0.995416	0.779699	0.881169	0.83238	0.784695	0.601969	0.860866	0.999419	0.558251	0.942725	0.478701	0.805139	0.539755	0.999158	0.995359	0.935245	0.942725	0.998826	0.71636	0.927669	0.921319	0.982148	0.992665	0.955816	0.998931	0.99955	0.963135	0.998899	0.675346	0.989262	0.993968	0.815994	0.71636	0.932241	0.997744	0.983953	0.999242	0.500572	0.784695	0.970134	0.993995	0.71636	0.999757	0.923404	0.998968	0.71636	0.967701	0.999516	0.983161	0.71636	0.979801	0.99129	0.99909	0.991726	0.977594	0.955816	0.846518	0.997879	0.996496	0.881938	1	0.73359	0.99909	0.897112	0.999615	0.998677	0.828893	0.998543	0.998848	0.899173	0.999124	0.994314	0.997342	0.993098	0.532058	0.999776	0.907087	0.955816	0.785973	0.998401	0.971889	0.532514	0.835883	0.99744	0.997367	0.909125	0.996255	0.998028	0.998252	0.758542	0.96884	0.999524	0.999561	0.961583	0.691512	0.984573	0.71636	0.71636	1	0.973819	0.99909	0.999395	0.998807	0.989853	0.998899	0.71636	0.982944	0.980005	0.997396	0.44934	0.532514	0.99909	0.896928	0.996949	0.793177	0.998792	0.730195	0.955816	0.984199	0.999248	0.993316	0.843764	0.997322	0.863792	0.71636	0.99909	0.71636	0.899494	0.998696	0.654662	0.784695	0.854927	0.983833	0.998363	0.805139	0.999182	0.71636	0.999278	0.860866	0.99909	0.997322	0.99909	0.736664	0.478701	0.981331	0.888465	0.863792	0.998616	0.843764	0.99909	0.753829	0.998081	0.524623	0.532514	0.854824	0.99909	0.784695	0.784695	0.863792	0.998931	0.948416	0.438864	0.71636	0.998559	0.999537	0.71636	0.84854	0.860451	0.999485	0.99933	0.958162	0.99909	0.828893	0.71636	0.986756	0.71636	0.899173	0.785973	0.955816	0.71636	0.71636	0.83238	0.967701	0.999374	0.899173	0.997969	0.899173	0.863792	0.899494	0.71636	0.99881	0.852674	0.994314	0.863792	0.438864	0.751066	0.996753	0.83238	0.438864	0.899173	0.999426	0.863792	0.71636	0.71636	0.997322	0.71636	0.730195	0.977164	0.9982	0.992917	0.863792	0.863792	0.998902	0.753829	0.71636	0.962157	0.956382	0.828893	0.992665	0.661943	0.71636	0.967701	0.83238	0.971942	0.926888	0.71636	0.99368	0.71636	0.998904	0.997164	0.997744	0.961583	0.71636	0.993098	0.71636	0.828893	0.899173	0.804589	0.863792	0.71636	0.997744	0.83238	0.83238	0.71636	0.71636	0.994978	0.998401	0.907257	0.83238	0.857156	0.961683	0.896242	0.99904	0.997744	0.858322	0.863792	0.857974	0.71636	0.71636	0.71636	0.997744	0.899494	0.967701	1	0.83238	0.997744	0.99909	0.993298	0.997205	0.99811	0.61541	0.863792	1	0.899494	0.991915	0.828893	0.71636	0.83238	0.71636	0.829324	0.83238	0.976965	0.992946	0.994558	0.71636	0.71636	0.997869	0.97289	0.599137	0.789131	0.83238	0.962217	0.723127	0.948406	0.71636	0.93857	0.967701	0.71636	0.835883	0.948406	0.71636	0.854133	0.71636	0.863792	0.985783	0.992665	0.828893	0.71636	0.71636	0.85545	0.545159	0.71636	0.71636	0.899494	0.997744	0.863792	0.99909	0.71636	0.858322	0.71636	0.71636	0.71636	0.99909	0.989572	0.967701	0.71636	0.967701	0.967701	0.997778	0.967701	0.998081	0.996731	0.99826	0.99904	0.997744	0.998312	0.71636	0.71636	0.941649	0.772675	0.828893	0.71636	0.71636	0.967701	0.852674	0.998312	0.98356	0.71636	0.967701	0.784695	0.99823	0.863792	0.71636	0.61541	0.923404	0.922804	0.71636	0.899494	0.899494	0.93857	0.99909	0.967701	0.85128	0.977171	0.863792	0.71636	0.899173	0.828893	0.899494	0.71636	0.71636	0.71636	0.828893	0.967701	0.899494	0.71636	0.994558	0.835883	0.863792	0.98356	0.997886	0.98356	0.835883	0.998677	0.71636	0.71636	0.967701	0.83238	0.992433	0.967701	0.71636	0.71636	0.998968	0.71636	0.813187	0.967701	0.71636	0.999485	0.99811	0.773888	0.858322	0.835883	0.914596	0.53807	0.71636	0.71636	0.998545	0.899494	0.828893	0.967701	0.999485	0.967701	0.967701	0.828893	0.967701	0.828893	0.997322	0.967701	0.997322	0.828893	0.660031	0.828893	0.828893	0.753829	0.71636	0.828893	0.967701	0.916076	0.828893	0.828893	0.828893	0.828893	0.925974	0.996725	0.828893	0.835883	0.841318	0.71636	0.828893	0.967701	0.71636	0.99909	0.71636	0.71636	0.71636	0.71636	0.828893	0.997322	0.99811	0.809649	0.863792	0.914596	0.99811	0.675346	0.998789	0.828893	0.99817	0.920461	0.779419	0.61541	0.914596	0.71636	0.858322	0.967701	0.994558	0.71636	0.907257	0.61541	0.837194	0.828893	0.852674	0.819561	0.99823	0.828893	0.71636	0.998818	0.967701	0.828893	0.837194	0.948406	0.992433	0.899494	0.61541	0.783437	0.835883	0.828893	0.893938	0.768257	0.828893	0.896242	0.828893	0.896242	0.71636	0.71636	0.828893	0.896242	0.998363	0.835883	0.828893	0.967701	0.997916	0.835883	0.71636	0.907257	0.71636	0.99775	0.71636	0.977555	0.858322	0.71636	0.835883	0.835883	0.835883	0.71636	0.998103	0.71636	0.71636	0.828893	0.835883	0.858322	0.773888	0.907257	0.967701	0.998899	0.71636	0.71636	0.61541	0.828893	0.967701	0.828893	0.994558	0.837194	0.53807	0.53807	0.948406	0.996778	0.858322	0.835883	0.71636	0.984814	0.832806	0.835883	0.835883	0.739694	0.899494	0.791445	0.837194	0.828893	0.920461	0.828893	0.835883	0.71636	0.907257	0.828893	0.828893	0.835883	0.948406	0.852674	0.828893	0.951177	0.71636	0.907257	0.828893	0.858322	0.773888	0.835883	0.835883	0.773888	0.71636	0.837194	0.858322	0.998899	0.899494	0.907257	0.835883	0.858322	0.837194	0.997126	0.967701	0.998899	0.835883	0.844508	0.837194	0.772675	0.740233	0.835883	0.837194	0.835883	0.53807	0.773888	0.835883	0.835883	0.837194	0.858322	0.71636	0.852674	0.835883	0.835883	0.837194	0.997235	0.837194	0.857974	0.835883	0.837194	0.835883	0.837194	0.99817	0.837194	0.835883	0.835883	0.835883	0.740233	0.858322	0.967701	0.852674	0.899494	0.852674	0.852674	0.828893	0.998899	0.835883	0.858322	0.828893	0.773888	0.858322	0.99624	0.835883	0.858322	0.787272	0.858322	0.852674	0.823505	0.740233	0.828893	0.899494	0.828893	0.953323	0.852674	0.858322	0.828893	0.920461	0.837194	0.858322	0.772675	0.835883	0.99811	0.787272	0.71636	0.61541	0.61541	0.899494	0.857974	0.772675	0.837194	0.787272	0.858322	0.740233	0.787272	0.787272	0.787272	0.773888	0.772675	0.740233	0.773888	0.787272	0.858322	0.71636	0.787272	0.858322	0.828893	0.787272	0.53807	0.787272	0.823505	0.967701	0.61541	0.858322	0.835883	0.599137	0.599137	0.823505	0.858322	0.837194	0.787272	0.772675	0.823505	0.967701	0.773888	0.53807	0.828893	0.858322	0.772675	0.858322	0.61541	0.61541	0.787272	0.740233	0.61541	0.797631	0.858322	0.787272	0.661474	0.787272	0.772675	0.835883	0.661474	0.688664	0.61541	0.599137	0.852674	0.899494	0.920461	0.61541	0.61541	0.787272	0.787272	0.661474	0.61541	0.61541	0.61541	0.835883	0.61541	0.858322	0.61541	0.787272	0.739694	0.61541	0.61541	0.61541	0.61541	0.61541	0.61541	0.61541	0.61541	0.61541	0.61541	0.739694	0.739694	0.739694	0.688664	0.739694	0.827232	0.61541	0.61541	0.739694	0.61541	0.61541	0.61541
5-Iodo-2-Pyrimidinone-2'-Deoxyribose	0.783667	0.868512	0.991865	0.968628	0.999427	0.59824	0.96693	0.999363	0.808416	0.645378	0.819105	0.707944	0.998293	0.757742	0.994451	0.938157	0.990894	0.999196	0.948527	0.611826	0.845757	0.995556	0.564886	0.588947	0.673357	0.841003	0.977062	0.893767	0.895781	0.999734	0.999374	0.524221	0.636642	0.753217	0.851983	0.992634	0.997761	0.974752	0.815587	0.757104	0.528682	0.821589	0.935796	0.855342	0.776685	0.949174	0.914155	0.691769	0.863448	0.894485	0.897528	0.987615	0.998507	0.929587	0.458085	0.999414	0.999573	0.721564	0.99939	0.999543	0.810736	0.965719	0.801032	0.709413	0.715332	0.82967	0.998637	0.866944	0.921361	0.996445	0.999504	0.970514	0.988944	0.879569	0.983179	0.638531	0.848028	0.889864	0.999549	0.908344	0.86816	0.999292	0.999728	0.968218	0.599554	0.890329	0.998008	0.990497	0.972716	0.9814	0.999566	0.983642	0.920135	0.945861	0.97774	0.907512	0.937874	0.995138	0.935295	0.598592	0.951394	0.910653	0.955789	0.804032	0.995962	0.894185	0.850842	0.980486	0.971324	0.70127	0.998547	0.999899	0.345366	0.77498	0.840148	0.935435	0.898445	0.868064	0.734239	0.836404	0.797672	0.990183	0.721345	0.969234	0.831229	0.891625	0.985133	0.662943	0.86159	0.976297	0.460691	0.959676	0.877393	0.999434	0.529648	0.975354	0.770905	0.999717	0.998899	0.996824	0.675663	0.985506	0.99785	0.927457	0.963467	0.547312	0.767464	0.938974	0.610363	0.977618	0.840643	0.998932	0.909708	0.809384	0.890196	0.997406	0.935414	0.906011	0.999131	0.841573	0.863413	0.967375	0.877325	0.86947	0.843347	0.99966	0.8876	0.893751	0.999543	0.99935	0.938561	0.999292	0.898258	0.74305	0.999657	0.992657	0.797535	0.984597	0.88761	0.97051	0.998678	0.512141	0.964776	0.990804	0.999667	0.999175	0.756438	0.99693	0.720509	0.530216	0.983181	0.565528	0.992148	0.756285	0.929932	0.866529	0.888549	0.972774	0.903755	0.999291	0.865138	0.871261	0.691839	0.956947	0.933771	0.654027	0.999462	0.982533	0.984039	0.513358	0.880592	0.962279	0.999769	0.675328	0.996246	0.998792	0.998903	0.43556	0.952851	0.998818	0.789477	0.997746	0.766201	0.952936	0.999504	0.924848	0.902421	0.997838	0.899345	0.656984	0.998726	0.849092	0.893182	0.99907	0.959997	0.964936	0.985445	0.998885	0.998581	0.905504	0.559858	0.995284	0.867224	0.71636	0.673182	0.99907	0.999627	0.897262	0.988911	0.772079	0.827067	0.744387	0.999632	0.999462	0.999358	0.999408	0.724972	0.999446	0.908274	0.996927	0.98282	0.887272	0.936229	0.994972	0.866298	0.997453	0.926046	0.922811	0.994836	0.959003	0.863792	0.625257	0.840505	0.998081	0.999374	0.997717	0.887909	0.999575	0.985133	0.983844	0.967689	0.843003	0.922772	0.985133	0.973509	0.952618	0.998762	0.943603	0.999478	0.995733	0.889264	0.971914	0.998831	0.969003	0.87222	0.863792	0.998081	0.963098	0.998509	0.999752	0.509865	0.959935	0.990542	0.926998	0.893194	0.896393	0.996332	0.966003	0.999232	0.93768	0.409263	0.920135	0.752921	0.920135	0.92707	0.534046	0.924532	0.999538	0.71636	0.986645	0.944235	0.918073	0.920135	0.848523	0.917031	0.99909	0.999736	0.84173	0.99881	0.432419	0.973367	0.889274	0.984287	0.963046	0.993448	0.91417	0.998561	0.967282	0.77498	0.997548	0.998646	0.77498	0.94372	0.935969	0.863792	0.752738	0.84392	0.997916	0.99909	0.409263	0.55398	0.98625	0.999522	0.883331	0.778466	0.996638	0.649655	0.92455	0.773322	0.933841	0.86437	0.77498	0.881681	0.799415	0.987098	0.919072	0.936446	0.987976	0.934133	0.998401	0.731579	0.409263	0.992506	0.971914	0.854847	0.999278	0.791817	0.988101	0.985953	0.999232	0.995545	0.733522	0.942651	0.729244	0.986479	0.879564	0.996895	0.858397	0.702805	0.915433	0.754864	0.958001	0.779733	0.998082	0.645126	0.78433	0.94174	0.985504	0.989569	0.99909	0.566889	0.761605	0.409263	0.998826	0.999485	0.998081	0.971362	0.994388	0.994855	0.90826	0.787267	0.649655	0.71636	0.924848	0.917453	0.998081	0.873836	0.99695	0.99909	0.982592	0.998806	0.995416	0.962952	0.97732	0.937046	0.645126	0.782886	0.77498	0.999419	0.639229	0.942725	0.409263	0.649655	0.966858	0.999158	0.973569	0.981113	0.942725	0.998826	0.71636	0.927669	0.697439	0.98593	0.971914	0.930594	0.998931	0.99955	0.812354	0.998899	0.695423	0.989262	0.997103	0.760381	0.71636	0.810759	0.935435	0.949607	0.994107	0.648315	0.645126	0.884195	0.964818	0.71636	0.999757	0.782669	0.998968	0.71636	0.883297	0.999516	0.983161	0.71636	0.938957	0.891178	0.99909	0.991726	0.977594	0.930594	0.895002	0.997879	0.989025	0.944285	1	0.95251	0.99909	0.927782	0.999615	0.998677	0.924848	0.998543	0.998848	0.967701	0.999124	0.994314	0.997342	0.990306	0.917031	0.999776	0.987999	0.930594	0.783496	0.998401	0.782586	0.920135	0.835883	0.99744	0.99547	0.910738	0.996255	0.998028	0.799252	0.758542	0.914701	0.999524	0.999561	0.935969	0.800138	0.984573	0.71636	0.71636	1	0.973819	0.99909	0.999395	0.994935	0.987437	0.998899	0.71636	0.981812	0.980005	0.997396	0.634097	0.920135	0.99909	0.769752	0.996949	0.469267	0.928395	0.611662	0.930594	0.964641	0.999248	0.985886	0.829336	0.980495	0.863792	0.71636	0.99909	0.71636	0.854072	0.998696	0.897603	0.645126	0.510245	0.953647	0.941524	0.649655	0.999182	0.71636	0.999278	0.77498	0.99909	0.980495	0.99909	0.68077	0.409263	0.65143	0.893181	0.863792	0.998616	0.829336	0.99909	0.371337	0.998081	0.904347	0.920135	0.866298	0.99909	0.645126	0.645126	0.863792	0.967372	0.999182	0.566889	0.71636	0.881378	0.999537	0.71636	0.972148	0.725871	0.999485	0.99933	0.731946	0.99909	0.924848	0.71636	0.881999	0.71636	0.967701	0.783496	0.930594	0.71636	0.71636	0.937046	0.883297	0.999374	0.967701	0.997969	0.967701	0.863792	0.854072	0.71636	0.99881	0.757906	0.994314	0.863792	0.566889	0.89623	0.996753	0.937046	0.566889	0.967701	0.999426	0.863792	0.71636	0.71636	0.980495	0.71636	0.611662	0.924644	0.9982	0.992917	0.863792	0.863792	0.99909	0.371337	0.71636	0.789296	0.947329	0.924848	0.971914	0.886028	0.71636	0.967701	0.937046	0.930951	0.857334	0.71636	0.99368	0.71636	0.998904	0.997164	0.935435	0.935969	0.71636	0.990306	0.71636	0.924848	0.967701	0.804589	0.863792	0.71636	0.935435	0.937046	0.937046	0.71636	0.71636	0.966469	0.998401	0.774301	0.937046	0.965861	0.91922	0.907663	0.99904	0.935435	0.858322	0.863792	0.975399	0.71636	0.71636	0.71636	0.935435	0.854072	0.883297	1	0.937046	0.935435	0.99909	0.972469	0.997205	0.99811	0.578301	0.863792	1	0.854072	0.991915	0.924848	0.71636	0.937046	0.71636	0.819738	0.937046	0.976965	0.992946	0.973784	0.71636	0.71636	0.997869	0.97289	0.83499	0.506632	0.937046	0.971051	0.825043	0.735267	0.71636	0.896059	0.883297	0.71636	0.835883	0.735267	0.71636	0.99534	0.71636	0.863792	0.985783	0.971914	0.924848	0.71636	0.71636	0.945503	0.545159	0.71636	0.71636	0.854072	0.935435	0.863792	0.99909	0.71636	0.858322	0.71636	0.71636	0.71636	0.99909	0.93999	0.967701	0.71636	0.967701	0.883297	0.997778	0.967701	0.998081	0.996731	0.99826	0.99904	0.935435	0.998312	0.71636	0.71636	0.98024	0.761648	0.924848	0.71636	0.71636	0.883297	0.757906	0.998312	0.972021	0.71636	0.883297	0.645126	0.99823	0.863792	0.71636	0.578301	0.782669	0.636382	0.71636	0.854072	0.854072	0.896059	0.99909	0.967701	0.986788	0.99904	0.863792	0.71636	0.967701	0.924848	0.854072	0.71636	0.71636	0.71636	0.924848	0.883297	0.854072	0.71636	0.973784	0.835883	0.863792	0.972021	0.997886	0.972021	0.835883	0.998677	0.71636	0.71636	0.883297	0.937046	0.992433	0.883297	0.71636	0.71636	0.998968	0.71636	0.872736	0.883297	0.71636	0.999485	0.99811	0.773888	0.858322	0.835883	0.996526	0.576916	0.71636	0.71636	0.998545	0.854072	0.924848	0.883297	0.999485	0.883297	0.883297	0.924848	0.883297	0.924848	0.980495	0.883297	0.980495	0.924848	0.613406	0.924848	0.924848	0.371337	0.71636	0.924848	0.883297	0.755994	0.924848	0.924848	0.924848	0.924848	0.989512	0.996725	0.924848	0.835883	0.81103	0.71636	0.924848	0.883297	0.71636	0.99909	0.71636	0.71636	0.71636	0.71636	0.924848	0.980495	0.99811	0.867486	0.863792	0.996526	0.99811	0.695423	0.998789	0.924848	0.99817	0.771881	0.700636	0.578301	0.996526	0.71636	0.858322	0.883297	0.973784	0.71636	0.774301	0.578301	0.85571	0.924848	0.757906	0.91021	0.99823	0.924848	0.71636	0.998818	0.883297	0.924848	0.85571	0.735267	0.992433	0.854072	0.578301	0.783437	0.835883	0.924848	0.948153	0.734467	0.924848	0.907663	0.924848	0.907663	0.71636	0.71636	0.924848	0.907663	0.941524	0.835883	0.924848	0.883297	0.997916	0.835883	0.71636	0.774301	0.71636	0.99775	0.71636	0.997302	0.858322	0.71636	0.835883	0.835883	0.835883	0.71636	0.998103	0.71636	0.71636	0.924848	0.835883	0.858322	0.773888	0.774301	0.967701	0.998899	0.71636	0.71636	0.578301	0.924848	0.967701	0.924848	0.973784	0.85571	0.576916	0.576916	0.735267	0.99904	0.858322	0.835883	0.71636	0.989975	0.901747	0.835883	0.835883	0.542582	0.854072	0.936728	0.85571	0.924848	0.771881	0.924848	0.835883	0.71636	0.774301	0.924848	0.924848	0.835883	0.735267	0.757906	0.924848	0.772358	0.71636	0.774301	0.924848	0.858322	0.773888	0.835883	0.835883	0.773888	0.71636	0.85571	0.858322	0.973367	0.854072	0.774301	0.835883	0.858322	0.85571	0.997126	0.883297	0.973367	0.835883	0.980829	0.85571	0.761648	0.870508	0.835883	0.85571	0.835883	0.576916	0.773888	0.835883	0.835883	0.85571	0.858322	0.71636	0.757906	0.835883	0.835883	0.85571	0.997235	0.85571	0.975399	0.835883	0.85571	0.835883	0.85571	0.99817	0.85571	0.835883	0.835883	0.835883	0.870508	0.858322	0.822749	0.757906	0.854072	0.757906	0.757906	0.924848	0.998899	0.835883	0.858322	0.924848	0.773888	0.858322	0.935434	0.835883	0.858322	0.808187	0.858322	0.757906	0.815857	0.870508	0.924848	0.854072	0.924848	0.90264	0.757906	0.858322	0.924848	0.771881	0.85571	0.858322	0.761648	0.835883	0.99811	0.808187	0.71636	0.578301	0.578301	0.854072	0.975399	0.761648	0.85571	0.808187	0.858322	0.870508	0.808187	0.808187	0.808187	0.773888	0.761648	0.870508	0.773888	0.808187	0.858322	0.71636	0.808187	0.858322	0.924848	0.808187	0.576916	0.808187	0.815857	0.967701	0.578301	0.858322	0.835883	0.83499	0.83499	0.815857	0.858322	0.85571	0.808187	0.761648	0.815857	0.883297	0.773888	0.576916	0.924848	0.858322	0.761648	0.858322	0.578301	0.578301	0.808187	0.870508	0.578301	0.998505	0.858322	0.808187	0.919177	0.808187	0.761648	0.835883	0.919177	0.521953	0.578301	0.83499	0.757906	0.854072	0.771881	0.578301	0.578301	0.808187	0.808187	0.919177	0.578301	0.578301	0.578301	0.835883	0.578301	0.858322	0.578301	0.808187	0.542582	0.578301	0.578301	0.578301	0.578301	0.578301	0.578301	0.578301	0.578301	0.578301	0.578301	0.542582	0.542582	0.542582	0.521953	0.542582	0.952824	0.578301	0.578301	0.542582	0.578301	0.578301	0.578301
Gypsogenin 3-O-B-D-Glucuronide	0.951188	0.951328	0.842779	0.597687	0.999427	0.86579	0.965696	0.999363	0.898887	0.853841	0.915586	0.363384	0.993348	0.911202	0.998358	0.731262	0.951625	0.998201	0.990425	0.730172	0.95431	0.995556	0.913426	0.773668	0.906078	0.872677	0.42769	0.719784	0.917586	0.999734	0.999374	0.282621	0.401036	0.721551	0.917263	0.694529	0.958211	0.996338	0.333358	0.994512	0.834051	0.950935	0.219324	0.907004	0.60958	0.91475	0.942145	0.788624	0.956171	0.97811	0.58559	0.877453	0.998507	0.965498	0.810865	0.999414	0.999573	0.71549	0.99939	0.999543	0.988963	0.992654	0.472895	0.214427	0.981537	0.73361	0.998637	0.674573	0.947176	0.773059	0.999504	0.996015	0.999311	0.97502	0.97918	0.785951	0.619265	0.96605	0.999549	0.986309	0.913895	0.999292	0.999728	0.989681	0.823093	0.890312	0.998008	0.990497	0.851837	0.896941	0.999566	0.816654	0.967417	0.891797	0.462182	0.891204	0.945852	0.995138	0.749401	0.78839	0.99896	0.972873	0.88332	0.980436	0.900255	0.998122	0.990164	0.869458	0.853047	0.900128	0.998547	0.999899	0.886383	0.672861	0.900221	0.984584	0.992384	0.689664	0.857145	0.760153	0.907075	0.990183	0.789215	0.965709	0.909006	0.947169	0.998363	0.724077	0.86159	0.20741	0.321974	0.959676	0.949296	0.885921	0.987167	0.683018	0.982927	0.999717	0.998899	0.996824	0.991069	0.890087	0.981194	0.839145	0.893444	0.710068	0.927025	0.778511	0.661762	0.955369	0.828214	0.998932	0.96866	0.676219	0.755405	0.893449	0.96342	0.987832	0.999131	0.893446	0.893609	0.967375	0.820435	0.960675	0.99927	0.99966	0.880749	0.994857	0.999543	0.99935	0.821151	0.999292	0.565114	0.945592	0.999657	0.974498	0.815985	0.998013	0.680599	0.989966	0.998678	0.790066	0.988373	0.990804	0.999667	0.999175	0.891013	0.99693	0.593189	0.987049	0.416106	0.952732	0.992148	0.523388	0.98207	0.862185	0.85851	0.877481	0.992714	0.999291	0.981878	0.666969	0.735345	0.934109	0.901235	0.883282	0.999462	0.385475	0.996622	0.792785	0.953908	0.970492	0.999769	0.885309	0.977014	0.998792	0.998903	0.858071	0.952851	0.998818	0.998611	0.540582	0.962275	0.886322	0.999504	0.828893	0.978664	0.997838	0.903458	0.914502	0.998726	0.933382	0.894882	0.99907	0.996591	0.958213	0.704125	0.998885	0.89618	0.982305	0.267247	0.999308	0.879573	0.847635	0.990646	0.99907	0.999627	0.879006	0.928499	0.798684	0.968944	0.711326	0.999632	0.999462	0.999358	0.999408	0.899425	0.999446	0.832384	0.996991	0.885235	0.76638	0.982582	0.995495	0.811683	0.918832	0.738189	0.445523	0.994836	0.959311	0.88467	0.986948	0.509954	0.998081	0.999374	0.997717	0.991379	0.999575	0.998363	0.903586	0.99627	0.188964	0.900837	0.998363	0.955387	0.900638	0.998762	0.926706	0.999478	0.995733	0.986876	0.862168	0.998831	0.861914	0.947397	0.88467	0.998081	0.963098	0.992006	0.999752	0.987851	0.9665	0.978639	0.997087	0.891413	0.83463	0.996332	0.442901	0.999232	0.928	0.510245	0.967417	0.92988	0.967417	0.683869	0.925041	0.120559	0.999538	0.847635	0.986645	0.991027	0.918073	0.967417	0.848523	0.944457	0.99909	0.999736	0.713987	0.99881	0.88283	0.973367	0.98395	0.998413	0.802117	0.988917	0.90953	0.998561	0.980852	0.672861	0.997548	0.987958	0.672861	0.977158	0.975376	0.88467	0.711114	0.974588	0.997916	0.99909	0.510245	0.55398	0.991686	0.999522	0.985745	0.523875	0.996638	0.913067	0.941315	0.737341	0.921342	0.910165	0.672861	0.963882	0.971325	0.983778	0.978592	0.825406	0.628069	0.767752	0.998401	0.778742	0.510245	0.992963	0.862168	0.848123	0.999278	0.928534	0.988101	0.688274	0.999232	0.754541	0.786523	0.965062	0.95321	0.986479	0.92311	0.931112	0.809292	0.772101	0.894384	0.878465	0.940131	0.987308	0.998082	0.927753	0.980809	0.98643	0.985504	0.991088	0.99909	0.466058	0.750553	0.510245	0.998826	0.999485	0.998081	0.992608	0.994388	0.994855	0.900302	0.955939	0.913067	0.847635	0.828893	0.79216	0.998081	0.875104	0.99695	0.99909	0.770154	0.998806	0.995416	0.921894	0.881169	0.722833	0.927753	0.401696	0.672861	0.999419	0.72623	0.981198	0.510245	0.913067	0.983705	0.999158	0.970381	0.747108	0.981198	0.998826	0.847635	0.925136	0.717146	0.98593	0.862168	0.967252	0.998931	0.99955	0.943397	0.998899	0.982909	0.989262	0.994331	0.934533	0.847635	0.741823	0.984584	0.99532	0.996248	0.636035	0.927753	0.929518	0.907931	0.847635	0.999757	0.782669	0.998968	0.847635	0.967701	0.999516	0.989121	0.847635	0.979801	0.891178	0.99909	0.991726	0.977594	0.967252	0.985638	0.997879	0.853482	0.865623	1	0.982358	0.99909	0.992411	0.999615	0.998677	0.828893	0.998543	0.998848	0.899173	0.999124	0.994314	0.997342	0.998718	0.944457	0.999776	0.907087	0.967252	0.741448	0.998401	0.976625	0.967417	0.835883	0.99744	0.99547	0.9467	0.996255	0.998028	0.995788	0.908278	0.982773	0.999524	0.999561	0.975376	0.793724	0.997504	0.847635	0.847635	1	0.973819	0.99909	0.999395	0.994935	0.979041	0.998899	0.847635	0.979682	0.992074	0.997396	0.715263	0.967417	0.99909	0.83532	0.996949	0.848652	0.936797	0.994712	0.967252	0.964641	0.999248	0.953237	0.843764	0.997744	0.88467	0.847635	0.99909	0.847635	0.854072	0.998696	0.890984	0.927753	0.913034	0.970643	0.998363	0.913067	0.999182	0.847635	0.999278	0.672861	0.99909	0.997744	0.99909	0.93567	0.510245	0.775237	0.927368	0.88467	0.998616	0.843764	0.99909	0.844538	0.998081	0.528806	0.967417	0.811683	0.99909	0.927753	0.927753	0.88467	0.787291	0.999182	0.466058	0.847635	0.668312	0.999537	0.847635	0.955175	0.725871	0.999485	0.99933	0.768444	0.99909	0.828893	0.847635	0.972685	0.847635	0.899173	0.741448	0.967252	0.847635	0.847635	0.722833	0.967701	0.999374	0.899173	0.997969	0.899173	0.88467	0.854072	0.847635	0.99881	0.810035	0.994314	0.88467	0.466058	0.994446	0.996753	0.722833	0.466058	0.899173	0.999426	0.88467	0.847635	0.847635	0.997744	0.847635	0.994712	0.968133	0.9982	0.997913	0.88467	0.88467	0.998902	0.844538	0.847635	0.790633	0.956382	0.828893	0.862168	0.887723	0.847635	0.967701	0.722833	0.85744	0.900699	0.847635	0.994397	0.847635	0.998904	0.997164	0.984584	0.975376	0.847635	0.998718	0.847635	0.828893	0.899173	0.804589	0.88467	0.847635	0.984584	0.722833	0.722833	0.847635	0.847635	0.864211	0.998401	0.823381	0.722833	0.96011	0.910397	0.896242	0.99904	0.984584	0.858322	0.88467	0.997774	0.847635	0.847635	0.847635	0.984584	0.854072	0.967701	1	0.722833	0.984584	0.99909	0.994859	0.998899	0.99811	0.912387	0.88467	1	0.854072	0.991915	0.828893	0.847635	0.722833	0.847635	0.829324	0.722833	0.976965	0.99309	0.996813	0.847635	0.847635	0.997869	0.994373	0.83499	0.974264	0.722833	0.971051	0.891037	0.776556	0.847635	0.865505	0.967701	0.847635	0.835883	0.776556	0.847635	0.864684	0.847635	0.88467	0.983335	0.862168	0.828893	0.847635	0.847635	0.85545	0.87458	0.847635	0.847635	0.854072	0.984584	0.88467	0.99909	0.847635	0.858322	0.847635	0.847635	0.847635	0.99909	0.991314	0.967701	0.847635	0.967701	0.967701	0.997778	0.967701	0.998081	0.996731	0.99826	0.99904	0.984584	0.998312	0.847635	0.847635	0.941649	0.761648	0.828893	0.847635	0.847635	0.967701	0.810035	0.998312	0.958369	0.847635	0.967701	0.927753	0.99823	0.88467	0.847635	0.912387	0.782669	0.774473	0.847635	0.854072	0.854072	0.865505	0.99909	0.967701	0.657193	0.977171	0.88467	0.847635	0.899173	0.828893	0.854072	0.847635	0.847635	0.847635	0.828893	0.967701	0.854072	0.847635	0.996813	0.835883	0.88467	0.958369	0.997886	0.958369	0.835883	0.998677	0.847635	0.847635	0.967701	0.722833	0.934567	0.967701	0.847635	0.847635	0.998968	0.847635	0.997884	0.967701	0.847635	0.999485	0.99811	0.944501	0.858322	0.835883	0.914596	0.53807	0.847635	0.847635	0.998545	0.854072	0.828893	0.967701	0.999485	0.967701	0.967701	0.828893	0.967701	0.828893	0.997744	0.967701	0.997744	0.828893	0.694506	0.828893	0.828893	0.844538	0.847635	0.828893	0.967701	0.79568	0.828893	0.828893	0.828893	0.828893	0.925974	0.996725	0.828893	0.835883	0.81103	0.847635	0.828893	0.967701	0.847635	0.99909	0.847635	0.847635	0.847635	0.847635	0.828893	0.997744	0.99811	0.970015	0.88467	0.914596	0.99811	0.982909	0.998789	0.828893	0.99817	0.774131	0.947199	0.912387	0.914596	0.847635	0.858322	0.967701	0.996813	0.847635	0.823381	0.912387	0.901834	0.828893	0.810035	0.785424	0.99823	0.828893	0.847635	0.998818	0.967701	0.828893	0.901834	0.776556	0.934567	0.854072	0.912387	0.997122	0.835883	0.828893	0.877021	0.692221	0.828893	0.896242	0.828893	0.896242	0.847635	0.847635	0.828893	0.896242	0.998363	0.835883	0.828893	0.967701	0.997916	0.835883	0.847635	0.823381	0.847635	0.99775	0.847635	0.977555	0.858322	0.847635	0.835883	0.835883	0.835883	0.847635	0.998103	0.847635	0.847635	0.828893	0.835883	0.858322	0.944501	0.823381	0.967701	0.998899	0.847635	0.847635	0.912387	0.828893	0.967701	0.828893	0.996813	0.901834	0.53807	0.53807	0.776556	0.980127	0.858322	0.835883	0.847635	0.984814	0.78172	0.835883	0.835883	0.512209	0.854072	0.814624	0.901834	0.828893	0.774131	0.828893	0.835883	0.847635	0.823381	0.828893	0.828893	0.835883	0.776556	0.810035	0.828893	0.972041	0.847635	0.823381	0.828893	0.858322	0.944501	0.835883	0.835883	0.944501	0.847635	0.901834	0.858322	0.973367	0.854072	0.823381	0.835883	0.858322	0.901834	0.997126	0.967701	0.973367	0.835883	0.767848	0.901834	0.761648	0.897607	0.835883	0.901834	0.835883	0.53807	0.944501	0.835883	0.835883	0.901834	0.858322	0.847635	0.810035	0.835883	0.835883	0.901834	0.997235	0.901834	0.997774	0.835883	0.901834	0.835883	0.901834	0.99817	0.901834	0.835883	0.835883	0.835883	0.897607	0.858322	0.845231	0.810035	0.854072	0.810035	0.810035	0.828893	0.989859	0.835883	0.858322	0.828893	0.944501	0.858322	0.992856	0.835883	0.858322	0.967701	0.858322	0.810035	0.815857	0.897607	0.828893	0.854072	0.828893	0.997833	0.810035	0.858322	0.828893	0.774131	0.901834	0.858322	0.761648	0.835883	0.99811	0.967701	0.847635	0.912387	0.912387	0.854072	0.997774	0.761648	0.901834	0.967701	0.858322	0.897607	0.967701	0.967701	0.967701	0.944501	0.761648	0.897607	0.944501	0.967701	0.858322	0.847635	0.967701	0.858322	0.828893	0.967701	0.53807	0.967701	0.815857	0.967701	0.912387	0.858322	0.835883	0.83499	0.83499	0.815857	0.858322	0.901834	0.967701	0.761648	0.815857	0.967701	0.944501	0.53807	0.828893	0.858322	0.761648	0.858322	0.912387	0.912387	0.967701	0.897607	0.912387	0.998505	0.858322	0.967701	0.860426	0.967701	0.761648	0.835883	0.860426	0.93536	0.912387	0.83499	0.810035	0.854072	0.774131	0.912387	0.912387	0.967701	0.967701	0.860426	0.912387	0.912387	0.912387	0.835883	0.912387	0.858322	0.912387	0.967701	0.512209	0.912387	0.912387	0.912387	0.912387	0.912387	0.912387	0.912387	0.912387	0.912387	0.912387	0.512209	0.512209	0.512209	0.93536	0.512209	0.894239	0.912387	0.912387	0.512209	0.912387	0.912387	0.912387
2,6,7-Trihydroxy-9-Methylxanthen-3-One	0.770732	0.688049	0.81115	0.882235	0.999427	0.795248	0.965696	0.999363	0.604398	0.511361	0.978081	0.56476	0.993348	0.969544	0.998358	0.93826	0.986116	0.999196	0.998009	0.95682	0.945795	0.995556	0.627831	0.605244	0.990122	0.99503	0.685362	0.762628	0.883406	0.999734	0.999374	0.660845	0.937339	0.985518	0.868427	0.850013	0.997761	0.905071	0.811093	0.749182	0.812856	0.998869	0.935515	0.814901	0.4919	0.722838	0.597224	0.914887	0.996171	0.992145	0.84536	0.997888	0.998507	0.95063	0.494651	0.999414	0.999573	0.794063	0.99939	0.999543	0.810736	0.984054	0.864794	0.981794	0.99254	0.762861	0.998637	0.988847	0.923089	0.981007	0.959634	0.995363	0.966822	0.917501	0.990675	0.780037	0.954645	0.988245	0.999549	0.978691	0.935992	0.999292	0.999728	0.990075	0.893633	0.924079	0.998008	0.990497	0.778679	0.992217	0.999566	0.932622	0.647285	0.938154	0.60478	0.952234	0.987416	0.995138	0.990296	0.617816	0.951394	0.936421	0.925997	0.635138	0.998579	0.991758	0.984115	0.934548	0.995804	0.994742	0.998547	0.999899	0.846893	0.860866	0.986708	0.935435	0.991749	0.900905	0.844922	0.374175	0.878843	0.990183	0.70209	0.974693	0.966273	0.970895	0.998363	0.663651	0.904722	0.738943	0.931026	0.971476	0.985456	0.872285	0.611799	0.94336	0.978169	0.999717	0.998899	0.996824	0.675663	0.941451	0.995002	0.827601	0.822686	0.616005	0.928077	0.961217	0.917089	0.981202	0.733285	0.998932	0.673456	0.938637	0.999127	0.893449	0.981598	0.907643	0.999131	0.820993	0.986962	0.967375	0.859203	0.8487	0.918391	0.99966	0.939532	0.953331	0.999543	0.99935	0.950545	0.999292	0.833895	0.997989	0.999657	0.987211	0.743513	0.998328	0.949628	0.995035	0.998678	0.99097	0.964776	0.994569	0.999667	0.999175	0.923311	0.99693	0.734739	0.990655	0.896001	0.558608	0.992148	0.806181	0.91865	0.944399	0.9982	0.982925	0.964572	0.999291	0.870382	0.840086	0.852238	0.856644	0.984053	0.654027	0.999462	0.949093	0.82231	0.945696	0.758791	0.962279	0.999769	0.555182	0.992586	0.998792	0.998903	0.83857	0.944466	0.998818	0.654694	0.974636	0.848875	0.93724	0.999504	0.828893	0.884523	0.888636	0.933058	0.699846	0.998726	0.614765	0.887923	0.99907	0.997151	0.975377	0.999679	0.998885	0.997355	0.921971	0.391296	0.995284	0.948795	0.890456	0.989772	0.99907	0.999627	0.710369	0.981255	0.957448	0.360056	0.999419	0.999632	0.999462	0.999358	0.999408	0.772943	0.999446	0.904435	0.888158	0.976443	0.736914	0.765989	0.994972	0.811683	0.912694	0.880459	0.977538	0.994836	0.959003	0.88467	0.724967	0.649923	0.998081	0.999374	0.997717	0.836162	0.999575	0.998363	0.982465	0.858924	0.97983	0.934663	0.998363	0.998788	0.900638	0.998762	0.958546	0.999478	0.995733	0.622592	0.862168	0.998831	0.969911	0.96046	0.88467	0.998081	0.963098	0.998509	0.999752	0.970736	0.959935	0.978639	0.825052	0.903554	0.932581	0.996332	0.922276	0.999232	0.985487	0.409263	0.647285	0.96974	0.647285	0.955719	0.927928	0.802804	0.999538	0.890456	0.994148	0.961057	0.918073	0.647285	0.848523	0.651217	0.99909	0.999736	0.985141	0.99881	0.920157	0.973367	0.861553	0.998413	0.982169	0.995118	0.924711	0.998561	0.967282	0.860866	0.997548	0.994437	0.860866	0.941275	0.935969	0.88467	0.88791	0.835849	0.971959	0.99909	0.409263	0.553245	0.98625	0.999522	0.956629	0.704744	0.996638	0.90558	0.909892	0.737121	0.92165	0.832221	0.860866	0.920066	0.975435	0.98117	0.934177	0.983935	0.849414	0.767752	0.998401	0.894375	0.409263	0.992506	0.862168	0.848123	0.999278	0.852564	0.988101	0.942664	0.999232	0.95679	0.7546	0.951781	0.965825	0.986479	0.879564	0.996895	0.983229	0.702805	0.983938	0.992296	0.941085	0.788641	0.998082	0.904268	0.936405	0.94174	0.987852	0.993867	0.99909	0.466058	0.750553	0.409263	0.998826	0.999485	0.998081	0.924647	0.994388	0.994855	0.931612	0.787267	0.90558	0.890456	0.828893	0.831948	0.998081	0.946806	0.99695	0.99909	0.866547	0.998806	0.995416	0.984912	0.921149	0.7886	0.904268	0.90992	0.860866	0.999419	0.890785	0.950376	0.409263	0.90558	0.535189	0.999158	0.954345	0.946389	0.950376	0.998826	0.890456	0.958187	0.697439	0.989998	0.862168	0.930594	0.998931	0.99955	0.983642	0.998899	0.949303	0.997568	0.99782	0.900894	0.890456	0.754226	0.935435	0.949607	0.996248	0.67824	0.904268	0.941072	0.981899	0.890456	0.999757	0.782669	0.991262	0.890456	0.766609	0.999516	0.983161	0.890456	0.801767	0.91649	0.99909	0.997994	0.977594	0.930594	0.896996	0.997879	0.991349	0.871973	1	0.842445	0.99909	0.869514	0.999615	0.998677	0.828893	0.998543	0.998848	0.967701	0.999124	0.994314	0.997342	0.990306	0.651217	0.999776	0.963956	0.930594	0.788634	0.998401	0.782586	0.647285	0.835883	0.99744	0.99547	0.955684	0.996255	0.998028	0.995788	0.78084	0.940155	0.999524	0.999561	0.935969	0.694381	0.995	0.890456	0.890456	1	0.983238	0.99909	0.999395	0.994935	0.99444	0.998899	0.890456	0.979682	0.980005	0.998899	0.987168	0.647285	0.99909	0.903363	0.996949	0.957648	0.998792	0.94629	0.930594	0.964641	0.999248	0.97633	0.829336	0.980495	0.88467	0.890456	0.99909	0.890456	0.932771	0.998696	0.71368	0.904268	0.499591	0.991209	0.941524	0.90558	0.999182	0.890456	0.999278	0.860866	0.99909	0.980495	0.99909	0.834285	0.409263	0.799292	0.812387	0.88467	0.998616	0.829336	0.99909	0.353009	0.998081	0.988439	0.647285	0.811683	0.99909	0.904268	0.904268	0.88467	0.903332	0.999182	0.466058	0.890456	0.86198	0.999537	0.890456	0.900849	0.938838	0.999485	0.99933	0.731946	0.99909	0.828893	0.890456	0.889763	0.890456	0.967701	0.788634	0.930594	0.890456	0.890456	0.7886	0.766609	0.999374	0.967701	0.997969	0.967701	0.88467	0.932771	0.890456	0.99881	0.765976	0.994314	0.88467	0.466058	0.973488	0.996753	0.7886	0.466058	0.967701	0.999426	0.88467	0.890456	0.890456	0.980495	0.890456	0.94629	0.997434	0.9982	0.992917	0.88467	0.88467	0.998902	0.353009	0.890456	0.821088	0.947329	0.828893	0.862168	0.700416	0.890456	0.967701	0.7886	0.86336	0.869703	0.890456	0.99368	0.890456	0.998904	0.997164	0.935435	0.935969	0.890456	0.990306	0.890456	0.828893	0.967701	0.806339	0.88467	0.890456	0.935435	0.7886	0.7886	0.890456	0.890456	0.864211	0.998401	0.779902	0.7886	0.905853	0.952759	0.896242	0.99904	0.935435	0.858322	0.88467	0.997774	0.890456	0.890456	0.890456	0.935435	0.932771	0.766609	1	0.7886	0.935435	0.99909	0.972393	0.997205	0.99811	0.61541	0.88467	1	0.932771	0.998363	0.828893	0.890456	0.7886	0.890456	0.797097	0.7886	0.998505	0.996506	0.973784	0.890456	0.890456	0.997869	0.97289	0.895263	0.49557	0.7886	0.962217	0.998171	0.735267	0.890456	0.897225	0.766609	0.890456	0.835883	0.735267	0.890456	0.99534	0.890456	0.88467	0.985783	0.862168	0.828893	0.890456	0.890456	0.889303	0.82739	0.890456	0.890456	0.932771	0.935435	0.88467	0.99909	0.890456	0.858322	0.890456	0.890456	0.890456	0.99909	0.889291	0.967701	0.890456	0.967701	0.766609	0.997778	0.967701	0.998081	0.996731	0.99826	0.99904	0.935435	0.998312	0.890456	0.890456	0.990577	0.761648	0.828893	0.890456	0.890456	0.766609	0.765976	0.998312	0.958369	0.890456	0.766609	0.904268	0.99823	0.88467	0.890456	0.61541	0.782669	0.688231	0.890456	0.932771	0.932771	0.897225	0.99909	0.967701	0.672405	0.986348	0.88467	0.890456	0.967701	0.828893	0.932771	0.890456	0.890456	0.890456	0.828893	0.766609	0.932771	0.890456	0.973784	0.835883	0.88467	0.958369	0.997886	0.958369	0.835883	0.998677	0.890456	0.890456	0.766609	0.7886	0.991065	0.766609	0.890456	0.890456	0.998968	0.890456	0.939005	0.766609	0.890456	0.999485	0.99811	0.773888	0.858322	0.835883	0.969403	0.53807	0.890456	0.890456	0.998545	0.932771	0.828893	0.766609	0.999485	0.766609	0.766609	0.828893	0.766609	0.828893	0.980495	0.766609	0.980495	0.828893	0.619771	0.828893	0.828893	0.353009	0.890456	0.828893	0.766609	0.921012	0.828893	0.828893	0.828893	0.828893	0.961222	0.996725	0.828893	0.835883	0.823384	0.890456	0.828893	0.766609	0.890456	0.99909	0.890456	0.890456	0.890456	0.890456	0.828893	0.980495	0.99811	0.774723	0.88467	0.969403	0.99811	0.949303	0.998789	0.828893	0.99817	0.771881	0.990711	0.61541	0.969403	0.890456	0.858322	0.766609	0.973784	0.890456	0.779902	0.61541	0.967701	0.828893	0.765976	0.990347	0.99823	0.828893	0.890456	0.998818	0.766609	0.828893	0.967701	0.735267	0.991065	0.932771	0.61541	0.997122	0.835883	0.828893	0.877021	0.862512	0.828893	0.896242	0.828893	0.896242	0.890456	0.890456	0.828893	0.896242	0.941524	0.835883	0.828893	0.766609	0.997916	0.835883	0.890456	0.779902	0.890456	0.99775	0.890456	0.977555	0.858322	0.890456	0.835883	0.835883	0.835883	0.890456	0.998103	0.890456	0.890456	0.828893	0.835883	0.858322	0.773888	0.779902	0.967701	0.998899	0.890456	0.890456	0.61541	0.828893	0.967701	0.828893	0.973784	0.967701	0.53807	0.53807	0.735267	0.99904	0.858322	0.835883	0.890456	0.98599	0.812605	0.835883	0.835883	0.676412	0.932771	0.967598	0.967701	0.828893	0.771881	0.828893	0.835883	0.890456	0.779902	0.828893	0.828893	0.835883	0.735267	0.765976	0.828893	0.998738	0.890456	0.779902	0.828893	0.858322	0.773888	0.835883	0.835883	0.773888	0.890456	0.967701	0.858322	0.973367	0.932771	0.779902	0.835883	0.858322	0.967701	0.997126	0.766609	0.973367	0.835883	0.925903	0.967701	0.761648	0.775403	0.835883	0.967701	0.835883	0.53807	0.773888	0.835883	0.835883	0.967701	0.858322	0.890456	0.765976	0.835883	0.835883	0.967701	0.997235	0.967701	0.997774	0.835883	0.967701	0.835883	0.967701	0.99817	0.967701	0.835883	0.835883	0.835883	0.775403	0.858322	0.951119	0.765976	0.932771	0.765976	0.765976	0.828893	0.998899	0.835883	0.858322	0.828893	0.773888	0.858322	0.99624	0.835883	0.858322	0.856617	0.858322	0.765976	0.815857	0.775403	0.828893	0.932771	0.828893	0.90264	0.765976	0.858322	0.828893	0.771881	0.967701	0.858322	0.761648	0.835883	0.99811	0.856617	0.890456	0.61541	0.61541	0.932771	0.997774	0.761648	0.967701	0.856617	0.858322	0.775403	0.856617	0.856617	0.856617	0.773888	0.761648	0.775403	0.773888	0.856617	0.858322	0.890456	0.856617	0.858322	0.828893	0.856617	0.53807	0.856617	0.815857	0.967701	0.61541	0.858322	0.835883	0.895263	0.895263	0.815857	0.858322	0.967701	0.856617	0.761648	0.815857	0.766609	0.773888	0.53807	0.828893	0.858322	0.761648	0.858322	0.61541	0.61541	0.856617	0.775403	0.61541	0.891768	0.858322	0.856617	0.663533	0.856617	0.761648	0.835883	0.663533	0.521953	0.61541	0.895263	0.765976	0.932771	0.771881	0.61541	0.61541	0.856617	0.856617	0.663533	0.61541	0.61541	0.61541	0.835883	0.61541	0.858322	0.61541	0.856617	0.676412	0.61541	0.61541	0.61541	0.61541	0.61541	0.61541	0.61541	0.61541	0.61541	0.61541	0.676412	0.676412	0.676412	0.521953	0.676412	0.952824	0.61541	0.61541	0.676412	0.61541	0.61541	0.61541
Lys Tyr Tyr	0.861366	0.717596	0.904284	0.784365	0.999427	0.985886	0.998467	0.999363	0.625877	0.742818	0.999208	0.899047	0.993348	0.856895	0.948946	0.653137	0.977443	0.999196	0.948527	0.468379	0.707143	0.995556	0.999488	0.738776	0.828872	0.32448	0.735712	0.874552	0.846523	0.999734	0.999374	0.1268	0.887421	0.573556	0.986148	0.530217	0.993196	0.927492	0.975126	0.878618	0.963458	0.540872	0.949611	0.719437	0.627017	0.676053	0.655795	0.40615	0.993517	0.974244	0.99284	0.930919	0.998507	0.74573	0.99749	0.999414	0.999573	0.867796	0.99939	0.999543	0.899369	0.986343	0.281585	0.4231	0.736657	0.497745	0.998637	0.608822	0.80781	0.990803	0.999504	0.924436	0.996513	0.879569	0.977485	0.824221	0.9705	0.980036	0.999549	0.589842	0.99931	0.999292	0.999728	0.991738	0.747978	0.822193	0.998008	0.990497	0.873865	0.995904	0.999566	0.967853	0.898582	0.996402	0.682349	0.947093	0.917282	0.995138	0.888391	0.747293	0.99896	0.910653	0.934678	0.868808	0.966427	0.787599	0.997906	0.83127	0.893399	0.88537	0.998547	0.999899	0.776457	0.708123	0.912933	0.997744	0.703384	0.59876	0.98543	0.812707	0.968922	0.990183	0.965506	0.981836	0.997852	0.975867	0.998363	0.742848	0.936514	0.918438	0.924549	0.959676	0.99699	0.872285	0.920562	0.86339	0.978169	0.999717	0.998899	0.996824	0.969598	0.48045	0.995002	0.572581	0.814979	0.821889	0.996298	0.968362	0.718907	0.887313	0.849836	0.998932	0.595549	0.977799	0.706081	0.982326	0.996713	0.959374	0.999131	0.879988	0.991717	0.967125	0.50618	0.916143	0.931561	0.99966	0.755721	0.740335	0.999543	0.99935	0.989126	0.999292	0.994396	0.961661	0.999657	0.946337	0.836034	0.999657	0.697745	0.910556	0.998678	0.561722	0.988373	0.990804	0.999667	0.999175	0.61355	0.99693	0.820842	0.724376	0.635469	0.92539	0.996964	0.778632	0.938619	0.962146	0.735755	0.986125	0.872039	0.999291	0.702993	0.79542	0.732579	0.763416	0.864468	0.940225	0.999462	0.860457	0.90419	0.991872	0.935895	0.993203	0.999769	0.505919	0.893111	0.998792	0.999434	0.97305	0.952442	0.998818	0.797195	0.956696	0.832559	0.941799	0.999504	0.957256	0.80132	0.852994	0.947409	0.904838	0.998726	0.926358	0.993569	0.99907	0.985294	0.958213	0.92543	0.998885	0.998581	0.975166	0.906317	0.995284	0.768134	0.717855	0.964405	0.99907	0.999627	0.663077	0.930157	0.790972	0.930661	0.847393	0.999632	0.999462	0.999358	0.999408	0.989124	0.999446	0.975832	0.85107	0.759638	0.730145	0.994679	0.994972	0.869676	0.912694	0.978392	0.466228	0.994836	0.959003	0.88467	0.973277	0.490623	0.998081	0.999374	0.997717	0.992292	0.999575	0.998363	0.939595	0.711439	0.623629	0.958877	0.998363	0.913794	0.994422	0.998762	0.965044	0.999478	0.997208	0.747044	0.971914	0.998831	0.985776	0.905903	0.88467	0.998081	0.993235	0.996579	0.999752	0.950829	0.990496	0.990542	0.737032	0.955442	0.971186	0.996332	0.976226	0.999232	0.928	0.409263	0.898582	0.980235	0.898582	0.987269	0.956646	0.887188	0.999538	0.717855	0.986645	0.980147	0.918073	0.898582	0.999278	0.906526	0.99909	0.999736	0.866028	0.99881	0.914772	0.973367	0.854889	0.984287	0.978895	0.988917	0.924711	0.998561	0.975478	0.708123	0.997548	0.994437	0.708123	0.929839	0.978462	0.88467	0.668663	0.876457	0.764153	0.99909	0.409263	0.592484	0.991686	0.999522	0.865363	0.874037	0.996638	0.803147	0.971203	0.805244	0.97409	0.951206	0.708123	0.966607	0.961177	0.992106	0.941896	0.785858	0.269099	0.806605	0.998401	0.866987	0.409263	0.996696	0.971914	0.855207	0.999278	0.789829	0.991459	0.951137	0.999232	0.766491	0.957827	0.983224	0.94874	0.986479	0.951738	0.956904	0.887065	0.859305	0.799088	0.963382	0.952832	0.987308	0.998082	0.786938	0.963925	0.590192	0.985504	0.99906	0.99909	0.438864	0.928311	0.409263	0.998826	0.999485	0.998081	0.995923	0.997388	0.994855	0.981741	0.809167	0.803147	0.717855	0.957256	0.822833	0.998081	0.688048	0.99695	0.99909	0.994108	0.998806	0.995416	0.968436	0.922805	0.812934	0.786938	0.490289	0.708123	0.668213	0.706572	0.942725	0.409263	0.803147	0.612034	0.999158	0.959786	0.747108	0.942725	0.998826	0.717855	0.988007	0.697439	0.98593	0.971914	0.973134	0.998931	0.99955	0.912405	0.998899	0.750006	0.989262	0.97127	0.972189	0.717855	0.80192	0.997744	0.959926	0.999242	0.600735	0.786938	0.933253	0.989394	0.717855	0.999757	0.804165	0.991262	0.717855	0.655236	0.999516	0.983161	0.717855	0.792642	0.931348	0.99909	0.991726	0.977594	0.973134	0.980856	0.997879	0.853482	0.967512	1	0.978278	0.99909	0.988091	0.999615	0.998677	0.957256	0.998543	0.998848	0.899173	0.999124	0.994314	0.997342	0.979991	0.906526	0.999776	0.990679	0.973134	0.872212	0.998401	0.911381	0.898582	0.838393	0.99744	0.99547	0.998318	0.996255	0.998028	0.960797	0.790649	0.966718	0.999524	0.999561	0.978462	0.965989	0.984573	0.717855	0.717855	1	0.973819	0.99909	0.999395	0.994935	0.979041	0.998899	0.717855	0.979682	0.995627	0.997396	0.904092	0.898582	0.99909	0.769752	0.996949	0.982555	0.998792	0.994712	0.973134	0.968507	0.999248	0.957788	0.944805	0.981091	0.88467	0.717855	0.99909	0.717855	0.967701	0.998696	0.810098	0.786938	0.900459	0.970232	0.998363	0.803147	0.999182	0.717855	0.999278	0.708123	0.99909	0.981091	0.99909	0.996157	0.409263	0.81436	0.802289	0.88467	0.998616	0.944805	0.99909	0.393839	0.998081	0.568799	0.898582	0.869676	0.99909	0.786938	0.786938	0.88467	0.982543	0.999182	0.438864	0.717855	0.708108	0.999537	0.717855	0.99248	0.818253	0.999485	0.99933	0.731946	0.99909	0.957256	0.717855	0.933644	0.717855	0.899173	0.872212	0.973134	0.717855	0.717855	0.812934	0.655236	0.999374	0.899173	0.997969	0.899173	0.88467	0.967701	0.717855	0.99881	0.881291	0.994314	0.88467	0.438864	0.965609	0.996753	0.812934	0.438864	0.899173	0.999426	0.88467	0.717855	0.717855	0.981091	0.717855	0.994712	0.974585	0.9982	0.992917	0.88467	0.88467	0.998902	0.393839	0.717855	0.905718	0.976827	0.957256	0.971914	0.778102	0.717855	0.967701	0.812934	0.852751	0.857334	0.717855	0.99368	0.717855	0.998904	0.997164	0.997744	0.978462	0.717855	0.979991	0.717855	0.957256	0.899173	0.949174	0.88467	0.717855	0.997744	0.812934	0.812934	0.717855	0.717855	0.971061	0.998401	0.774301	0.812934	0.995449	0.933297	0.896242	0.99904	0.997744	0.858322	0.88467	0.975399	0.717855	0.717855	0.717855	0.997744	0.967701	0.655236	1	0.812934	0.997744	0.99909	0.862173	0.997205	0.99811	0.578301	0.88467	1	0.967701	0.991915	0.957256	0.717855	0.812934	0.717855	0.797097	0.812934	0.976965	0.996506	0.973784	0.717855	0.717855	0.997869	0.996042	0.781619	0.568117	0.812934	0.998826	0.86065	0.735267	0.717855	0.896059	0.655236	0.717855	0.838393	0.735267	0.717855	0.858981	0.717855	0.88467	0.985783	0.971914	0.957256	0.717855	0.717855	0.906423	0.939871	0.717855	0.717855	0.967701	0.997744	0.88467	0.99909	0.717855	0.858322	0.717855	0.717855	0.717855	0.99909	0.916992	0.967701	0.717855	0.967701	0.655236	0.997778	0.967701	0.998081	0.996731	0.99826	0.99904	0.997744	0.998312	0.717855	0.717855	0.94198	0.950411	0.957256	0.717855	0.717855	0.655236	0.881291	0.998312	0.972021	0.717855	0.655236	0.786938	0.99823	0.88467	0.717855	0.578301	0.804165	0.783624	0.717855	0.967701	0.967701	0.896059	0.99909	0.967701	0.569349	0.99904	0.88467	0.717855	0.899173	0.957256	0.967701	0.717855	0.717855	0.717855	0.957256	0.655236	0.967701	0.717855	0.973784	0.838393	0.88467	0.972021	0.997886	0.972021	0.838393	0.998677	0.717855	0.717855	0.655236	0.812934	0.952677	0.655236	0.717855	0.717855	0.998968	0.717855	0.895718	0.655236	0.717855	0.999485	0.99811	0.773888	0.858322	0.838393	0.988004	0.53807	0.717855	0.717855	0.998545	0.967701	0.957256	0.655236	0.999485	0.655236	0.655236	0.957256	0.655236	0.957256	0.981091	0.655236	0.981091	0.957256	0.890223	0.957256	0.957256	0.393839	0.717855	0.957256	0.655236	0.735329	0.957256	0.957256	0.957256	0.957256	0.980015	0.996725	0.957256	0.838393	0.81103	0.717855	0.957256	0.655236	0.717855	0.99909	0.717855	0.717855	0.717855	0.717855	0.957256	0.981091	0.99811	0.813757	0.88467	0.988004	0.99811	0.750006	0.998789	0.957256	0.99817	0.77997	0.887081	0.578301	0.988004	0.717855	0.858322	0.655236	0.973784	0.717855	0.774301	0.578301	0.916798	0.957256	0.881291	0.873404	0.99823	0.957256	0.717855	0.998818	0.655236	0.957256	0.916798	0.735267	0.952677	0.967701	0.578301	0.943751	0.838393	0.957256	0.877021	0.959261	0.957256	0.896242	0.957256	0.896242	0.717855	0.717855	0.957256	0.896242	0.998363	0.838393	0.957256	0.655236	0.997916	0.838393	0.717855	0.774301	0.717855	0.99775	0.717855	0.977555	0.858322	0.717855	0.838393	0.838393	0.838393	0.717855	0.998103	0.717855	0.717855	0.957256	0.838393	0.858322	0.773888	0.774301	0.967701	0.998899	0.717855	0.717855	0.578301	0.957256	0.967701	0.957256	0.973784	0.916798	0.53807	0.53807	0.735267	0.954498	0.858322	0.838393	0.717855	0.988643	0.817548	0.838393	0.838393	0.512209	0.967701	0.818529	0.916798	0.957256	0.77997	0.957256	0.838393	0.717855	0.774301	0.957256	0.957256	0.838393	0.735267	0.881291	0.957256	0.998359	0.717855	0.774301	0.957256	0.858322	0.773888	0.838393	0.838393	0.773888	0.717855	0.916798	0.858322	0.973367	0.967701	0.774301	0.838393	0.858322	0.916798	0.997126	0.655236	0.973367	0.838393	0.947481	0.916798	0.950411	0.841974	0.838393	0.916798	0.838393	0.53807	0.773888	0.838393	0.838393	0.916798	0.858322	0.717855	0.881291	0.838393	0.838393	0.916798	0.997235	0.916798	0.975399	0.838393	0.916798	0.838393	0.916798	0.99817	0.916798	0.838393	0.838393	0.838393	0.841974	0.858322	0.81281	0.881291	0.967701	0.881291	0.881291	0.957256	0.971405	0.838393	0.858322	0.957256	0.773888	0.858322	0.971322	0.838393	0.858322	0.856617	0.858322	0.881291	0.816215	0.841974	0.957256	0.967701	0.957256	0.997833	0.881291	0.858322	0.957256	0.77997	0.916798	0.858322	0.950411	0.838393	0.99811	0.856617	0.717855	0.578301	0.578301	0.967701	0.975399	0.950411	0.916798	0.856617	0.858322	0.841974	0.856617	0.856617	0.856617	0.773888	0.950411	0.841974	0.773888	0.856617	0.858322	0.717855	0.856617	0.858322	0.957256	0.856617	0.53807	0.856617	0.816215	0.967701	0.578301	0.858322	0.838393	0.781619	0.781619	0.816215	0.858322	0.916798	0.856617	0.950411	0.816215	0.655236	0.773888	0.53807	0.957256	0.858322	0.950411	0.858322	0.578301	0.578301	0.856617	0.841974	0.578301	0.998505	0.858322	0.856617	0.890178	0.856617	0.950411	0.838393	0.890178	0.578449	0.578301	0.781619	0.881291	0.967701	0.77997	0.578301	0.578301	0.856617	0.856617	0.890178	0.578301	0.578301	0.578301	0.838393	0.578301	0.858322	0.578301	0.856617	0.512209	0.578301	0.578301	0.578301	0.578301	0.578301	0.578301	0.578301	0.578301	0.578301	0.578301	0.512209	0.512209	0.512209	0.578449	0.512209	0.855881	0.578301	0.578301	0.512209	0.578301	0.578301	0.578301
Acetylhomoserine	0.984381	0.926858	0.995649	0.946443	0.999427	0.668319	0.965696	0.999363	0.812914	0.843711	0.948301	0.776848	0.993348	0.945992	0.943503	0.907615	0.964371	0.999196	0.994301	0.635911	0.873564	0.995556	0.947013	0.994422	0.504089	0.480017	0.888989	0.729014	0.877926	0.999734	0.999374	0.428404	0.67228	0.802164	0.923548	0.868637	0.988746	0.98846	0.307112	0.896489	0.840448	0.98271	0.970078	0.914995	0.649787	0.872055	0.633617	0.404614	0.99382	0.959555	0.979491	0.469802	0.998507	0.401547	0.550409	0.999414	0.999573	0.794063	0.99939	0.999543	0.981307	0.991929	0.453804	0.720059	0.841924	0.46443	0.998637	0.97498	0.961491	0.819923	0.999504	0.984489	0.996513	0.985856	0.935052	0.99739	0.993193	0.969998	0.999549	0.758889	0.786459	0.999292	0.999728	0.937281	0.520705	0.874195	0.998008	0.990497	0.917262	0.9988	0.999566	0.967234	0.782925	0.993279	0.723928	0.957898	0.892969	0.995138	0.906201	0.998011	0.99896	0.96462	0.958728	0.932176	0.966427	0.905313	0.940533	0.954	0.946471	0.980418	0.998547	0.999899	0.8096	0.689656	0.819238	0.996968	0.882215	0.221711	0.997472	0.756879	0.917948	0.997572	0.655357	0.985064	0.85202	0.988724	0.998363	0.692303	0.946025	0.552424	0.999376	0.974577	0.81779	0.779239	0.763141	0.86339	0.8016	0.999717	0.998899	0.996824	0.928871	0.554986	0.98351	0.948183	0.969877	0.632228	0.937739	0.973033	0.86199	0.866665	0.921768	0.998932	0.676591	0.961517	0.900003	0.955813	0.817759	0.906011	0.999131	0.820993	0.505119	0.96451	0.744441	0.929133	0.883761	0.99966	0.82397	0.967247	0.999543	0.99935	0.840005	0.999292	0.600712	0.715045	0.999657	0.894588	0.549941	0.999594	0.635443	0.960843	0.998678	0.595626	0.978504	0.990804	0.999667	0.999175	0.801589	0.99693	0.99203	0.968524	0.834103	0.796427	0.992148	0.771704	0.985677	0.854866	0.890108	0.94748	0.950952	0.999291	0.682682	0.790539	0.94604	0.641759	0.829072	0.953563	0.999462	0.592841	0.998487	0.980076	0.802881	0.980106	0.999769	0.566084	0.893111	0.998792	0.998903	0.980591	0.986749	0.998818	0.88736	0.872278	0.972755	0.936882	0.999504	0.858485	0.986096	0.960233	0.942651	0.950585	0.998726	0.636423	0.933003	0.99907	0.996712	0.978877	0.998643	0.998885	0.998581	0.972357	0.993766	0.995284	0.728966	0.928825	0.995612	0.99907	0.999627	0.984803	0.988911	0.993348	0.963811	0.911766	0.999632	0.999462	0.999358	0.999408	0.723674	0.999446	0.939201	0.947437	0.997474	0.993593	0.996953	0.996125	0.980917	0.912694	0.966065	0.506365	0.994836	0.959003	0.91423	0.724967	0.319624	0.998081	0.999374	0.997717	0.995921	0.999575	0.998363	0.972998	0.807229	0.932347	0.92639	0.998363	0.917729	0.994422	0.998762	0.958546	0.999478	0.995571	0.942958	0.981274	0.998831	0.949059	0.866342	0.91423	0.998081	0.966751	0.992006	0.999752	0.979359	0.959935	0.990542	0.708011	0.952077	0.885192	0.996332	0.926401	0.999232	0.96284	0.409263	0.782925	0.578719	0.782925	0.734292	0.502885	0.873257	0.999538	0.928825	0.986645	0.944235	0.970029	0.782925	0.924763	0.782504	0.99909	0.999736	0.485772	0.99881	0.20951	0.973367	0.82698	0.998413	0.857576	0.988917	0.981228	0.998561	0.967282	0.689656	0.9981	0.879843	0.689656	0.99734	0.966571	0.91423	0.711114	0.99876	0.802624	0.99909	0.409263	0.745763	0.995118	0.999522	0.891671	0.523375	0.996638	0.829865	0.92455	0.800498	0.977114	0.982372	0.689656	0.89301	0.944191	0.947282	0.978592	0.786674	0.272881	0.940841	0.998401	0.848718	0.409263	0.992506	0.981274	0.971807	0.999278	0.789829	0.991295	0.896214	0.999232	0.983603	0.833878	0.964698	0.737883	0.986479	0.976703	0.996895	0.986582	0.687458	0.799088	0.927165	0.948256	0.980638	0.998082	0.829428	0.726045	0.927321	0.985504	0.993867	0.99909	0.51164	0.998417	0.409263	0.998826	0.999485	0.998081	0.992608	0.994388	0.994855	0.965728	0.878496	0.829865	0.928825	0.858485	0.987878	0.998081	0.780477	0.99695	0.99909	0.778655	0.998806	0.995416	0.699481	0.899855	0.87524	0.829428	0.527023	0.689656	0.999419	0.529569	0.967438	0.409263	0.829865	0.434813	0.999158	0.994767	0.971107	0.967438	0.998826	0.928825	0.998792	0.967701	0.982148	0.981274	0.965433	0.998931	0.99955	0.738622	0.998899	0.745372	0.997703	0.936941	0.976461	0.928825	0.861358	0.996968	0.96947	0.996248	0.96079	0.829428	0.949822	0.828758	0.928825	0.999757	0.862957	0.998968	0.928825	0.655236	0.999516	0.983161	0.928825	0.768041	0.990812	0.99909	0.991726	0.997907	0.965433	0.865949	0.997879	0.853482	0.949101	1	0.920161	0.99909	0.953325	0.999615	0.998677	0.858485	0.998543	0.998848	0.899173	0.999124	0.994314	0.997342	0.979991	0.782504	0.999776	0.958606	0.965433	0.762609	0.998401	0.908129	0.782925	0.835883	0.99744	0.99547	0.998318	0.996255	0.998028	0.956997	0.976329	0.843341	0.999524	0.999561	0.966571	0.756436	0.992316	0.928825	0.928825	1	0.973819	0.99909	0.999395	0.994935	0.979104	0.998899	0.928825	0.996859	0.980005	0.998899	0.616587	0.782925	0.99909	0.836708	0.996949	0.627342	0.998792	0.742287	0.965433	0.993568	0.999248	0.994935	0.969829	0.980495	0.91423	0.928825	0.99909	0.928825	0.854072	0.998696	0.553755	0.829428	0.929513	0.995965	0.941524	0.829865	0.999182	0.928825	0.999278	0.689656	0.99909	0.980495	0.99909	0.659819	0.409263	0.883579	0.727651	0.91423	0.998616	0.969829	0.99909	0.353009	0.998081	0.488705	0.782925	0.980917	0.99909	0.829428	0.829428	0.91423	0.98719	0.999182	0.51164	0.928825	0.938735	0.999537	0.928825	0.878278	0.954112	0.999485	0.99933	0.731946	0.99909	0.858485	0.928825	0.890533	0.928825	0.899173	0.762609	0.965433	0.928825	0.928825	0.87524	0.655236	0.999374	0.899173	0.997969	0.899173	0.91423	0.854072	0.928825	0.99881	0.810035	0.994314	0.91423	0.51164	0.583513	0.996753	0.87524	0.51164	0.899173	0.999426	0.91423	0.928825	0.928825	0.980495	0.928825	0.742287	0.878885	0.9982	0.992917	0.91423	0.91423	0.998902	0.353009	0.928825	0.873359	0.980993	0.858485	0.981274	0.530059	0.928825	0.967701	0.87524	0.691558	0.85879	0.928825	0.99368	0.928825	0.998904	0.99909	0.996968	0.966571	0.928825	0.979991	0.928825	0.858485	0.899173	0.854471	0.91423	0.928825	0.996968	0.87524	0.87524	0.928825	0.928825	0.977983	0.998401	0.774301	0.87524	0.87962	0.899748	0.9948	0.99904	0.996968	0.913317	0.91423	0.997774	0.928825	0.928825	0.928825	0.996968	0.854072	0.655236	1	0.87524	0.996968	0.99909	0.913753	0.997205	0.99811	0.61541	0.91423	1	0.854072	0.998363	0.858485	0.928825	0.87524	0.928825	0.871559	0.87524	0.991484	0.992946	0.973784	0.928825	0.928825	0.997869	0.998331	0.702565	0.566808	0.87524	0.962217	0.897471	0.735267	0.928825	0.857987	0.655236	0.928825	0.835883	0.735267	0.928825	0.854133	0.928825	0.91423	0.983335	0.981274	0.858485	0.928825	0.928825	0.909012	0.91973	0.928825	0.928825	0.854072	0.996968	0.91423	0.99909	0.928825	0.913317	0.928825	0.928825	0.928825	0.99909	0.900573	0.967701	0.928825	0.967701	0.655236	0.997778	0.967701	0.998081	0.996731	0.99826	0.99904	0.996968	0.998312	0.928825	0.928825	0.952177	0.761648	0.858485	0.928825	0.928825	0.655236	0.810035	0.998312	0.996382	0.928825	0.655236	0.829428	0.99823	0.91423	0.928825	0.61541	0.862957	0.873233	0.928825	0.854072	0.854072	0.857987	0.99909	0.967701	0.548794	0.99904	0.91423	0.928825	0.899173	0.858485	0.854072	0.928825	0.928825	0.928825	0.858485	0.655236	0.854072	0.928825	0.973784	0.835883	0.91423	0.996382	0.997886	0.996382	0.835883	0.998677	0.928825	0.928825	0.655236	0.87524	0.818223	0.655236	0.928825	0.928825	0.998968	0.928825	0.781129	0.655236	0.928825	0.999485	0.99811	0.793179	0.913317	0.835883	0.914596	0.653985	0.928825	0.928825	0.998545	0.854072	0.858485	0.655236	0.999485	0.655236	0.655236	0.858485	0.655236	0.858485	0.980495	0.655236	0.980495	0.858485	0.613406	0.858485	0.858485	0.353009	0.928825	0.858485	0.655236	0.924011	0.858485	0.858485	0.858485	0.858485	0.925974	0.996725	0.858485	0.835883	0.81103	0.928825	0.858485	0.655236	0.928825	0.99909	0.928825	0.928825	0.928825	0.928825	0.858485	0.980495	0.99811	0.797687	0.91423	0.914596	0.99811	0.745372	0.998789	0.858485	0.99817	0.896433	0.700636	0.61541	0.914596	0.928825	0.913317	0.655236	0.973784	0.928825	0.774301	0.61541	0.837194	0.858485	0.810035	0.978493	0.99823	0.858485	0.928825	0.998818	0.655236	0.858485	0.837194	0.735267	0.818223	0.854072	0.61541	0.783437	0.835883	0.858485	0.905547	0.68432	0.858485	0.9948	0.858485	0.9948	0.928825	0.928825	0.858485	0.9948	0.941524	0.835883	0.858485	0.655236	0.997916	0.835883	0.928825	0.774301	0.928825	0.99775	0.928825	0.977555	0.913317	0.928825	0.835883	0.835883	0.835883	0.928825	0.998103	0.928825	0.928825	0.858485	0.835883	0.913317	0.793179	0.774301	0.967701	0.998899	0.928825	0.928825	0.61541	0.858485	0.967701	0.858485	0.973784	0.837194	0.653985	0.653985	0.735267	0.882844	0.913317	0.835883	0.928825	0.985898	0.997093	0.835883	0.835883	0.512209	0.854072	0.971755	0.837194	0.858485	0.896433	0.858485	0.835883	0.928825	0.774301	0.858485	0.858485	0.835883	0.735267	0.810035	0.858485	0.957568	0.928825	0.774301	0.858485	0.913317	0.793179	0.835883	0.835883	0.793179	0.928825	0.837194	0.913317	0.973367	0.854072	0.774301	0.835883	0.913317	0.837194	0.997126	0.655236	0.973367	0.835883	0.722116	0.837194	0.761648	0.919462	0.835883	0.837194	0.835883	0.653985	0.793179	0.835883	0.835883	0.837194	0.913317	0.928825	0.810035	0.835883	0.835883	0.837194	0.997235	0.837194	0.997774	0.835883	0.837194	0.835883	0.837194	0.99817	0.837194	0.835883	0.835883	0.835883	0.919462	0.913317	0.967701	0.810035	0.854072	0.810035	0.810035	0.858485	0.891006	0.835883	0.913317	0.858485	0.793179	0.913317	0.962123	0.835883	0.913317	0.778286	0.913317	0.810035	0.816215	0.919462	0.858485	0.854072	0.858485	0.90264	0.810035	0.913317	0.858485	0.896433	0.837194	0.913317	0.761648	0.835883	0.99811	0.778286	0.928825	0.61541	0.61541	0.854072	0.997774	0.761648	0.837194	0.778286	0.913317	0.919462	0.778286	0.778286	0.778286	0.793179	0.761648	0.919462	0.793179	0.778286	0.913317	0.928825	0.778286	0.913317	0.858485	0.778286	0.653985	0.778286	0.816215	0.967701	0.61541	0.913317	0.835883	0.702565	0.702565	0.816215	0.913317	0.837194	0.778286	0.761648	0.816215	0.655236	0.793179	0.653985	0.858485	0.913317	0.761648	0.913317	0.61541	0.61541	0.778286	0.919462	0.61541	0.76166	0.913317	0.778286	0.796026	0.778286	0.761648	0.835883	0.796026	0.521953	0.61541	0.702565	0.810035	0.854072	0.896433	0.61541	0.61541	0.778286	0.778286	0.796026	0.61541	0.61541	0.61541	0.835883	0.61541	0.913317	0.61541	0.778286	0.512209	0.61541	0.61541	0.61541	0.61541	0.61541	0.61541	0.61541	0.61541	0.61541	0.61541	0.512209	0.512209	0.512209	0.521953	0.512209	0.952824	0.61541	0.61541	0.512209	0.61541	0.61541	0.61541
2-((3-Aminopyridin-2-Yl)Methylene)Hydrazinecarbothioamide	0.897143	0.944718	0.304739	0.766797	0.999427	0.621228	0.985717	0.999363	0.154185	0.447357	0.999208	0.935013	0.993348	0.993961	0.998358	0.801844	0.978059	0.999196	0.948527	0.766551	0.656313	0.995556	0.785203	0.669709	0.879914	0.900436	0.881289	0.864014	0.649532	0.999734	0.999374	0.787646	0.617508	0.825976	0.892441	0.597542	0.957455	0.904576	0.953314	0.327624	0.936588	0.986883	0.86728	0.385141	0.320545	0.579762	0.943337	0.225899	0.955214	0.995443	0.880072	0.962333	0.998507	0.920132	0.791002	0.999414	0.999573	0.891265	0.99939	0.999543	0.826376	0.926154	0.591288	0.320867	0.996259	0.910833	0.998637	0.617449	0.933497	0.869925	0.999504	0.974889	0.996513	0.903725	0.996524	0.98898	0.852364	0.965642	0.999549	0.572297	0.968217	0.999292	0.999728	0.953437	0.97939	0.661447	0.9835	0.990497	0.76743	0.780239	0.999566	0.963399	0.568011	0.980998	0.101352	0.710747	0.937874	0.430562	0.324718	0.686035	0.99896	0.94463	0.879133	0.969594	0.998579	0.714459	0.940533	0.82746	0.868309	0.499633	0.998547	0.999899	0.874299	0.915628	0.944403	0.997744	0.992551	0.487347	0.687164	0.552022	0.998829	0.990183	0.844118	0.985064	0.731838	0.999082	0.935215	0.774501	0.910255	0.615724	0.920672	0.970449	0.954179	0.872285	0.529648	0.990151	0.851025	0.999717	0.998899	0.996824	0.844295	0.791114	0.985166	0.937624	0.882798	0.323608	0.916593	0.990348	0.757692	0.866665	0.773148	0.998932	0.993752	0.920869	0.74274	0.953447	0.893164	0.995	0.999131	0.906478	0.986226	0.985601	0.597276	0.875985	0.880774	0.99966	0.82397	0.928736	0.999543	0.99935	0.955038	0.999292	0.466186	0.542397	0.999657	0.971646	0.518112	0.981328	0.999261	0.84252	0.998678	0.984316	0.964776	0.997281	0.999667	0.999175	0.717206	0.99693	0.653687	0.84503	0.924181	0.941656	0.992148	0.541929	0.993049	0.991558	0.786788	0.990421	0.935754	0.999291	0.801664	0.299023	0.872593	0.613801	0.872803	0.938553	0.999462	0.813355	0.610904	0.843143	0.729782	0.969402	0.999769	0.76164	0.992586	0.998792	0.998903	0.664375	0.955994	0.998818	0.551718	0.914774	0.806885	0.825403	0.999504	0.828893	0.735373	0.986667	0.899345	0.988264	0.998726	0.996872	0.952515	0.99907	0.892284	0.964936	0.980286	0.998885	0.998581	0.934143	0.976235	0.995284	0.983022	0.71636	0.681093	0.99907	0.999627	0.877901	0.768547	0.780235	0.298215	0.7797	0.999632	0.999462	0.999358	0.999408	0.504279	0.999446	0.922417	0.985293	0.737272	0.819953	0.876733	0.994972	0.931924	0.912694	0.506927	0.805049	0.994836	0.959003	0.863792	0.757614	0.336088	0.998081	0.999374	0.997717	0.991379	0.999575	0.935215	0.967078	0.929865	0.728024	0.900837	0.935215	0.985327	0.958772	0.998762	0.926706	0.999478	0.997964	0.939704	0.98237	0.998914	0.96618	0.95909	0.863792	0.998081	0.963098	0.992006	0.999752	0.758536	0.976093	0.990542	0.804186	0.891413	0.801256	0.996332	0.977838	0.999232	0.963011	0.6905	0.568011	0.704858	0.568011	0.734292	0.943712	0.871999	0.999538	0.71636	0.987429	0.961057	0.918073	0.568011	0.936449	0.569179	0.99909	0.999736	0.990735	0.99881	0.946592	0.973367	0.82698	0.984366	0.994101	0.988917	0.881791	0.998561	0.982931	0.915628	0.997548	0.831479	0.915628	0.924046	0.96488	0.863792	0.668663	0.949529	0.982023	0.99909	0.6905	0.708486	0.98625	0.999522	0.993954	0.71434	0.996638	0.888406	0.873782	0.968129	0.934269	0.93536	0.915628	0.955954	0.928256	0.98579	0.952092	0.884424	0.995155	0.993983	0.998401	0.729895	0.6905	0.996696	0.98237	0.942061	0.999278	0.91773	0.99397	0.960205	0.999232	0.875674	0.947253	0.933996	0.925348	0.989798	0.949388	0.891924	0.913214	0.914377	0.946718	0.602192	0.984415	0.901827	0.998082	0.863019	0.995952	0.996693	0.985504	0.942364	0.99909	0.633969	0.848486	0.6905	0.998826	0.999485	0.998081	0.992608	0.994388	0.994855	0.900302	0.787267	0.888406	0.71636	0.828893	0.792093	0.998081	0.931408	0.99695	0.99909	0.770154	0.998806	0.995416	0.977765	0.881343	0.87524	0.863019	0.876287	0.915628	0.999419	0.98675	0.942725	0.6905	0.888406	0.340997	0.999158	0.988851	0.747108	0.942725	0.998826	0.71636	0.924638	0.728764	0.982148	0.98237	0.957115	0.998931	0.99955	0.771387	0.998899	0.920814	0.989262	0.997103	0.89634	0.71636	0.911697	0.997744	0.96947	0.999242	0.56469	0.863019	0.973578	0.829991	0.71636	0.999757	0.99909	0.998968	0.71636	0.655236	0.999516	0.983161	0.71636	0.877703	0.961563	0.99909	0.993362	0.977594	0.957115	0.991009	0.997879	0.872066	0.969804	1	0.88984	0.99909	0.783194	0.999615	0.998677	0.828893	0.998543	0.998848	0.95956	0.999124	0.994314	0.997342	0.998718	0.569179	0.999776	0.907087	0.957115	0.896354	0.998401	0.912446	0.568011	0.835883	0.99744	0.99547	0.998318	0.996255	0.998028	0.637489	0.804886	0.994041	0.999524	0.999561	0.96488	0.688184	0.984573	0.71636	0.71636	1	0.973819	0.99909	0.999395	0.996397	0.979041	0.998899	0.71636	0.986581	0.980005	0.997396	0.872712	0.568011	0.99909	0.902507	0.996949	0.908898	0.998792	0.834604	0.957115	0.975793	0.999248	0.964657	0.933724	0.995625	0.863792	0.71636	0.99909	0.71636	0.86927	0.998696	0.516944	0.863019	0.922935	0.971086	0.941524	0.888406	0.999182	0.71636	0.999278	0.915628	0.99909	0.995625	0.99909	0.973382	0.6905	0.991903	0.758829	0.863792	0.998616	0.933724	0.99909	0.371337	0.998081	0.882434	0.568011	0.931924	0.99909	0.863019	0.863019	0.863792	0.870025	0.999182	0.633969	0.71636	0.768375	0.999537	0.71636	0.848102	0.931811	0.999485	0.99933	0.766828	0.99909	0.828893	0.71636	0.933217	0.71636	0.95956	0.896354	0.957115	0.71636	0.71636	0.87524	0.655236	0.999374	0.95956	0.997969	0.95956	0.863792	0.86927	0.71636	0.99881	0.760516	0.994314	0.863792	0.633969	0.780855	0.996753	0.87524	0.633969	0.95956	0.999426	0.863792	0.71636	0.71636	0.995625	0.71636	0.834604	0.77569	0.9982	0.992917	0.863792	0.863792	0.998902	0.371337	0.71636	0.88422	0.964182	0.828893	0.98237	0.514819	0.71636	0.967701	0.87524	0.801701	0.861297	0.71636	0.99368	0.71636	0.998904	0.997164	0.997744	0.96488	0.71636	0.998718	0.71636	0.828893	0.95956	0.954775	0.863792	0.71636	0.997744	0.87524	0.87524	0.71636	0.71636	0.981626	0.998401	0.967701	0.87524	0.857156	0.897897	0.949853	0.99904	0.997744	0.858322	0.863792	0.857974	0.71636	0.71636	0.71636	0.997744	0.86927	0.655236	1	0.87524	0.997744	0.99909	0.972469	0.997205	0.99811	0.74893	0.863792	1	0.86927	0.998363	0.828893	0.71636	0.87524	0.71636	0.797097	0.87524	0.976965	0.995218	0.994558	0.71636	0.71636	0.997869	0.986403	0.807132	0.870159	0.87524	0.962217	0.909485	0.7794	0.71636	0.857987	0.655236	0.71636	0.835883	0.7794	0.71636	0.975334	0.71636	0.863792	0.983335	0.98237	0.828893	0.71636	0.71636	0.979605	0.545159	0.71636	0.71636	0.86927	0.997744	0.863792	0.99909	0.71636	0.858322	0.71636	0.71636	0.71636	0.99909	0.87361	0.967701	0.71636	0.967701	0.655236	0.997778	0.967701	0.998081	0.996731	0.99826	0.99904	0.997744	0.998312	0.71636	0.71636	0.992402	0.761648	0.828893	0.71636	0.71636	0.655236	0.760516	0.998312	0.998393	0.71636	0.655236	0.863019	0.99823	0.863792	0.71636	0.74893	0.99909	0.94637	0.71636	0.86927	0.86927	0.857987	0.99909	0.967701	0.560053	0.977171	0.863792	0.71636	0.95956	0.828893	0.86927	0.71636	0.71636	0.71636	0.828893	0.655236	0.86927	0.71636	0.994558	0.835883	0.863792	0.998393	0.997886	0.998393	0.835883	0.998677	0.71636	0.71636	0.655236	0.87524	0.818223	0.655236	0.71636	0.71636	0.998968	0.71636	0.782095	0.655236	0.71636	0.999485	0.99811	0.773888	0.858322	0.835883	0.914596	0.53807	0.71636	0.71636	0.998545	0.86927	0.828893	0.655236	0.999485	0.655236	0.655236	0.828893	0.655236	0.828893	0.995625	0.655236	0.995625	0.828893	0.613406	0.828893	0.828893	0.371337	0.71636	0.828893	0.655236	0.735656	0.828893	0.828893	0.828893	0.828893	0.925974	0.996725	0.828893	0.835883	0.867621	0.71636	0.828893	0.655236	0.71636	0.99909	0.71636	0.71636	0.71636	0.71636	0.828893	0.995625	0.99811	0.842698	0.863792	0.914596	0.99811	0.920814	0.998789	0.828893	0.99817	0.771881	0.975543	0.74893	0.914596	0.71636	0.858322	0.655236	0.994558	0.71636	0.967701	0.74893	0.85571	0.828893	0.760516	0.984835	0.99823	0.828893	0.71636	0.998818	0.655236	0.828893	0.85571	0.7794	0.818223	0.86927	0.74893	0.783437	0.835883	0.828893	0.934445	0.796326	0.828893	0.949853	0.828893	0.949853	0.71636	0.71636	0.828893	0.949853	0.941524	0.835883	0.828893	0.655236	0.997916	0.835883	0.71636	0.967701	0.71636	0.99775	0.71636	0.977555	0.858322	0.71636	0.835883	0.835883	0.835883	0.71636	0.998103	0.71636	0.71636	0.828893	0.835883	0.858322	0.773888	0.967701	0.967701	0.998899	0.71636	0.71636	0.74893	0.828893	0.967701	0.828893	0.994558	0.85571	0.53807	0.53807	0.7794	0.889005	0.858322	0.835883	0.71636	0.984814	0.741352	0.835883	0.835883	0.676412	0.86927	0.818529	0.85571	0.828893	0.771881	0.828893	0.835883	0.71636	0.967701	0.828893	0.828893	0.835883	0.7794	0.760516	0.828893	0.971384	0.71636	0.967701	0.828893	0.858322	0.773888	0.835883	0.835883	0.773888	0.71636	0.85571	0.858322	0.973367	0.86927	0.967701	0.835883	0.858322	0.85571	0.997126	0.655236	0.973367	0.835883	0.722116	0.85571	0.761648	0.740233	0.835883	0.85571	0.835883	0.53807	0.773888	0.835883	0.835883	0.85571	0.858322	0.71636	0.760516	0.835883	0.835883	0.85571	0.997235	0.85571	0.857974	0.835883	0.85571	0.835883	0.85571	0.99817	0.85571	0.835883	0.835883	0.835883	0.740233	0.858322	0.931891	0.760516	0.86927	0.760516	0.760516	0.828893	0.899607	0.835883	0.858322	0.828893	0.773888	0.858322	0.99624	0.835883	0.858322	0.778286	0.858322	0.760516	0.815857	0.740233	0.828893	0.86927	0.828893	0.979053	0.760516	0.858322	0.828893	0.771881	0.85571	0.858322	0.761648	0.835883	0.99811	0.778286	0.71636	0.74893	0.74893	0.86927	0.857974	0.761648	0.85571	0.778286	0.858322	0.740233	0.778286	0.778286	0.778286	0.773888	0.761648	0.740233	0.773888	0.778286	0.858322	0.71636	0.778286	0.858322	0.828893	0.778286	0.53807	0.778286	0.815857	0.967701	0.74893	0.858322	0.835883	0.807132	0.807132	0.815857	0.858322	0.85571	0.778286	0.761648	0.815857	0.655236	0.773888	0.53807	0.828893	0.858322	0.761648	0.858322	0.74893	0.74893	0.778286	0.740233	0.74893	0.998505	0.858322	0.778286	0.860426	0.778286	0.761648	0.835883	0.860426	0.831532	0.74893	0.807132	0.760516	0.86927	0.771881	0.74893	0.74893	0.778286	0.778286	0.860426	0.74893	0.74893	0.74893	0.835883	0.74893	0.858322	0.74893	0.778286	0.676412	0.74893	0.74893	0.74893	0.74893	0.74893	0.74893	0.74893	0.74893	0.74893	0.74893	0.676412	0.676412	0.676412	0.831532	0.676412	0.967701	0.74893	0.74893	0.676412	0.74893	0.74893	0.74893
[(2s,3s,4s,5s,6r)-4,5-Dihydroxy-2,6-Dimethyloxan-3-Yl] Hydrogen Sulfate	0.962776	0.851758	0.394683	0.532842	0.999427	0.64361	0.986119	0.999363	0.893999	0.774191	0.999208	0.30643	0.993348	0.989432	0.998358	0.954373	0.921171	0.999196	0.993609	0.406496	0.883203	0.995556	0.941027	0.874517	0.774902	0.834062	0.600162	0.584025	0.919617	0.999734	0.999374	0.55418	0.214207	0.773581	0.983797	0.90258	0.965284	0.986296	0.85547	0.976389	0.705902	0.658313	0.322366	0.911987	0.87162	0.996162	0.818399	0.640764	0.977064	0.995443	0.672545	0.997888	0.998507	0.902369	0.911795	0.999414	0.999573	0.514832	0.99939	0.999543	0.981307	0.988962	0.695452	0.336922	0.793026	0.656369	0.998637	0.650441	0.668729	0.548425	0.999504	0.984489	0.996513	0.879569	0.952062	0.812133	0.765646	0.889864	0.999549	0.87015	0.825263	0.999292	0.999728	0.999573	0.985401	0.977061	0.998008	0.990497	0.814179	0.995178	0.999566	0.898135	0.734367	0.993279	0.445096	0.906766	0.896668	0.995138	0.963961	0.896191	0.99896	0.94463	0.945232	0.790071	0.969399	0.998122	0.989012	0.854698	0.960616	0.943501	0.998547	0.999899	0.996949	0.689656	0.925742	0.935435	0.950968	0.412212	0.961978	0.929246	0.936163	0.990183	0.673533	0.965709	0.909646	0.947169	0.998363	0.880442	0.987042	0.488492	0.930197	0.860549	0.921494	0.918406	0.988363	0.756475	0.998582	0.999717	0.998899	0.97009	0.988568	0.896224	0.995002	0.872522	0.953685	0.72372	0.561271	0.96963	0.644131	0.959662	0.939189	0.998932	0.988462	0.82774	0.697446	0.893449	0.943915	0.906011	0.999131	0.841142	0.908131	0.996617	0.598571	0.790359	0.947651	0.99966	0.999475	0.905233	0.999543	0.99935	0.807647	0.999292	0.494903	0.828282	0.999657	0.968368	0.744772	0.981328	0.994353	0.801175	0.998678	0.743819	0.969238	0.994569	0.999667	0.999175	0.669662	0.99693	0.891284	0.882956	0.506825	0.923346	0.992148	0.701992	0.965146	0.899265	0.735755	0.94748	0.877084	0.999291	0.959629	0.628451	0.915886	0.782798	0.972171	0.946276	0.999462	0.483832	0.75835	0.565281	0.8429	0.984478	0.999769	0.937976	0.996246	0.998792	0.998903	0.825683	0.971684	0.998818	0.998879	0.722199	0.957381	0.864881	0.999504	0.828893	0.628131	0.983742	0.903607	0.99104	0.998726	0.939666	0.900212	0.99907	0.907211	0.986942	0.982619	0.998885	0.998581	0.998778	0.543197	0.995284	0.969293	0.735556	0.956891	0.99907	0.999627	0.843279	0.931676	0.79049	0.989306	0.77237	0.999632	0.999462	0.999358	0.999408	0.812748	0.999446	0.988851	0.978609	0.737272	0.924935	0.996953	0.994972	0.811683	0.921477	0.843609	0.404733	0.994836	0.988564	0.970871	0.967482	0.85167	0.998081	0.999374	0.997717	0.991379	0.999575	0.998363	0.984349	0.817232	0.317121	0.998301	0.998363	0.998788	0.900638	0.998762	0.960278	0.999478	0.995571	0.843117	0.87247	0.998831	0.955449	0.948269	0.970871	0.998081	0.977564	0.992006	0.999752	0.769481	0.997639	0.988037	0.969567	0.971983	0.780018	0.996332	0.845477	0.999232	0.950775	0.450696	0.734367	0.935438	0.734367	0.940699	0.741903	0.712194	0.999538	0.735556	0.986645	0.995501	0.918073	0.734367	0.848523	0.723734	0.99909	0.999736	0.53939	0.99881	0.705039	0.973367	0.916155	0.984287	0.802117	0.988917	0.90953	0.998561	0.990751	0.689656	0.997548	0.994437	0.689656	0.943263	0.963492	0.970871	0.825205	0.911963	0.993336	0.99909	0.450696	0.960334	0.98625	0.999522	0.996648	0.894752	0.996638	0.969719	0.924344	0.805895	0.921342	0.86437	0.689656	0.975227	0.919075	0.93733	0.943011	0.804888	0.269099	0.767752	0.998401	0.778742	0.450696	0.992506	0.87247	0.944547	0.999278	0.852564	0.988101	0.888395	0.999232	0.778927	0.843732	0.960866	0.953729	0.988063	0.879564	0.97914	0.963884	0.842144	0.962725	0.9183	0.940131	0.987308	0.998082	0.955283	0.799512	0.96279	0.985504	0.997418	0.99909	0.932898	0.801818	0.450696	0.998826	0.999485	0.998081	0.995923	0.997388	0.994855	0.900302	0.934888	0.969719	0.735556	0.828893	0.896354	0.998081	0.688048	0.99695	0.99909	0.997318	0.998806	0.995416	0.807146	0.881343	0.967701	0.955283	0.592932	0.689656	0.999419	0.706244	0.992688	0.450696	0.969719	0.983705	0.999158	0.973267	0.747108	0.992688	0.998826	0.735556	0.995415	0.697439	0.982148	0.87247	0.957115	0.998931	0.99955	0.97368	0.998899	0.712232	0.989262	0.988954	0.997284	0.735556	0.968439	0.935435	0.949607	0.996248	0.957539	0.955283	0.938575	0.928184	0.735556	0.999757	0.782669	0.998968	0.735556	0.655236	0.999516	0.989121	0.735556	0.976586	0.891178	0.99909	0.991726	0.977594	0.957115	0.936888	0.997879	0.974361	0.868939	1	0.912293	0.99909	0.963467	0.999615	0.998677	0.828893	0.998543	0.998848	0.93409	0.999124	0.994314	0.997342	0.997609	0.723734	0.999776	0.95295	0.957115	0.865736	0.998401	0.9966	0.734367	0.846756	0.99744	0.997367	0.906348	0.996255	0.998028	0.993047	0.969925	0.99909	0.999524	0.999561	0.963492	0.741582	0.988775	0.735556	0.735556	1	0.988729	0.99909	0.999395	0.994935	0.979041	0.998899	0.735556	0.979682	0.985105	0.997396	0.646152	0.734367	0.99909	0.815799	0.996949	0.9641	0.998792	0.854725	0.957115	0.967357	0.999248	0.976301	0.922618	0.991218	0.970871	0.735556	0.99909	0.735556	0.854072	0.998696	0.855731	0.955283	0.67	0.967354	0.941524	0.969719	0.999182	0.735556	0.999278	0.689656	0.99909	0.991218	0.99909	0.553519	0.450696	0.803322	0.786294	0.970871	0.998616	0.922618	0.99909	0.885408	0.998081	0.925823	0.734367	0.811683	0.99909	0.955283	0.955283	0.970871	0.856804	0.991532	0.932898	0.735556	0.951748	0.999537	0.735556	0.833433	0.735823	0.999485	0.99933	0.731946	0.99909	0.828893	0.735556	0.983416	0.735556	0.93409	0.865736	0.957115	0.735556	0.735556	0.967701	0.655236	0.999374	0.93409	0.997969	0.93409	0.970871	0.854072	0.735556	0.99881	0.901738	0.994314	0.970871	0.932898	0.690646	0.996753	0.967701	0.932898	0.93409	0.999426	0.970871	0.735556	0.735556	0.991218	0.735556	0.854725	0.968133	0.9982	0.997913	0.970871	0.970871	0.998902	0.885408	0.735556	0.793941	0.987324	0.828893	0.87247	0.886028	0.735556	0.967701	0.967701	0.781528	0.85879	0.735556	0.996587	0.735556	0.998904	0.997164	0.935435	0.963492	0.735556	0.997609	0.735556	0.828893	0.93409	0.804589	0.970871	0.735556	0.935435	0.967701	0.967701	0.735556	0.735556	0.879085	0.998401	0.967701	0.967701	0.84208	0.933297	0.896242	0.99904	0.935435	0.858322	0.970871	0.857974	0.735556	0.735556	0.735556	0.935435	0.854072	0.655236	1	0.967701	0.935435	0.99909	0.972393	0.997205	0.99811	0.578301	0.970871	1	0.854072	0.998363	0.828893	0.735556	0.967701	0.735556	0.797097	0.967701	0.998505	0.992946	0.994154	0.735556	0.735556	0.997869	0.994373	0.94548	0.392499	0.967701	0.962217	0.863099	0.735267	0.735556	0.872033	0.655236	0.735556	0.846756	0.735267	0.735556	0.949725	0.735556	0.970871	0.985783	0.87247	0.828893	0.735556	0.735556	0.85545	0.545159	0.735556	0.735556	0.854072	0.935435	0.970871	0.99909	0.735556	0.858322	0.735556	0.735556	0.735556	0.99909	0.887335	0.967701	0.735556	0.967701	0.655236	0.997778	0.967701	0.998081	0.996731	0.99826	0.99904	0.935435	0.998312	0.735556	0.735556	0.941649	0.799147	0.828893	0.735556	0.735556	0.655236	0.901738	0.998312	0.972021	0.735556	0.655236	0.955283	0.99823	0.970871	0.735556	0.578301	0.782669	0.774473	0.735556	0.854072	0.854072	0.872033	0.99909	0.967701	0.692474	0.977171	0.970871	0.735556	0.93409	0.828893	0.854072	0.735556	0.735556	0.735556	0.828893	0.655236	0.854072	0.735556	0.994154	0.846756	0.970871	0.972021	0.997886	0.972021	0.846756	0.998677	0.735556	0.735556	0.655236	0.967701	0.818223	0.655236	0.735556	0.735556	0.998968	0.735556	0.807969	0.655236	0.735556	0.999485	0.99811	0.924768	0.858322	0.846756	0.988004	0.53807	0.735556	0.735556	0.998545	0.854072	0.828893	0.655236	0.999485	0.655236	0.655236	0.828893	0.655236	0.828893	0.991218	0.655236	0.991218	0.828893	0.766484	0.828893	0.828893	0.885408	0.735556	0.828893	0.655236	0.879135	0.828893	0.828893	0.828893	0.828893	0.980015	0.996725	0.828893	0.846756	0.823384	0.735556	0.828893	0.655236	0.735556	0.99909	0.735556	0.735556	0.735556	0.735556	0.828893	0.991218	0.99811	0.774723	0.970871	0.988004	0.99811	0.712232	0.998789	0.828893	0.99817	0.833909	0.92795	0.578301	0.988004	0.735556	0.858322	0.655236	0.994154	0.735556	0.967701	0.578301	0.850746	0.828893	0.901738	0.785424	0.99823	0.828893	0.735556	0.998818	0.655236	0.828893	0.850746	0.735267	0.818223	0.854072	0.578301	0.929567	0.846756	0.828893	0.877021	0.721033	0.828893	0.896242	0.828893	0.896242	0.735556	0.735556	0.828893	0.896242	0.941524	0.846756	0.828893	0.655236	0.997916	0.846756	0.735556	0.967701	0.735556	0.99775	0.735556	0.977555	0.858322	0.735556	0.846756	0.846756	0.846756	0.735556	0.998103	0.735556	0.735556	0.828893	0.846756	0.858322	0.924768	0.967701	0.967701	0.998899	0.735556	0.735556	0.578301	0.828893	0.967701	0.828893	0.994154	0.850746	0.53807	0.53807	0.735267	0.907019	0.858322	0.846756	0.735556	0.989975	0.805371	0.846756	0.846756	0.512209	0.854072	0.815887	0.850746	0.828893	0.833909	0.828893	0.846756	0.735556	0.967701	0.828893	0.828893	0.846756	0.735267	0.901738	0.828893	0.834799	0.735556	0.967701	0.828893	0.858322	0.924768	0.846756	0.846756	0.924768	0.735556	0.850746	0.858322	0.973367	0.854072	0.967701	0.846756	0.858322	0.850746	0.997126	0.655236	0.973367	0.846756	0.787068	0.850746	0.799147	0.793268	0.846756	0.850746	0.846756	0.53807	0.924768	0.846756	0.846756	0.850746	0.858322	0.735556	0.901738	0.846756	0.846756	0.850746	0.997235	0.850746	0.857974	0.846756	0.850746	0.846756	0.850746	0.99817	0.850746	0.846756	0.846756	0.846756	0.793268	0.858322	0.81281	0.901738	0.854072	0.901738	0.901738	0.828893	0.91967	0.846756	0.858322	0.828893	0.924768	0.858322	0.994632	0.846756	0.858322	0.856617	0.858322	0.901738	0.815857	0.793268	0.828893	0.854072	0.828893	0.995423	0.901738	0.858322	0.828893	0.833909	0.850746	0.858322	0.799147	0.846756	0.99811	0.856617	0.735556	0.578301	0.578301	0.854072	0.857974	0.799147	0.850746	0.856617	0.858322	0.793268	0.856617	0.856617	0.856617	0.924768	0.799147	0.793268	0.924768	0.856617	0.858322	0.735556	0.856617	0.858322	0.828893	0.856617	0.53807	0.856617	0.815857	0.967701	0.578301	0.858322	0.846756	0.94548	0.94548	0.815857	0.858322	0.850746	0.856617	0.799147	0.815857	0.655236	0.924768	0.53807	0.828893	0.858322	0.799147	0.858322	0.578301	0.578301	0.856617	0.793268	0.578301	0.998505	0.858322	0.856617	0.825021	0.856617	0.799147	0.846756	0.825021	0.521953	0.578301	0.94548	0.901738	0.854072	0.833909	0.578301	0.578301	0.856617	0.856617	0.825021	0.578301	0.578301	0.578301	0.846756	0.578301	0.858322	0.578301	0.856617	0.512209	0.578301	0.578301	0.578301	0.578301	0.578301	0.578301	0.578301	0.578301	0.578301	0.578301	0.512209	0.512209	0.512209	0.521953	0.512209	0.826293	0.578301	0.578301	0.512209	0.578301	0.578301	0.578301
2-(Phosphonomethyl)Pentanedioic Acid	0.779878	0.832827	0.404543	0.375019	0.999427	0.842115	0.974672	0.999363	0.778825	0.727069	0.999208	0.0869255	0.993348	0.863957	0.998358	0.774041	0.348095	0.998201	0.993609	0.443135	0.96777	0.999721	0.952594	0.600819	0.69298	0.97642	0.185901	0.598922	0.944205	0.999734	0.999374	0.48772	0.301823	0.736426	0.977264	0.997261	0.913202	0.895503	0.882699	0.490313	0.632525	0.787744	0.0815268	0.925122	0.776019	0.579762	0.861239	0.648591	0.557342	0.995443	0.608378	0.690794	0.998507	0.622708	0.89778	0.999414	0.999573	0.36456	0.99939	0.999543	0.846997	0.794566	0.977051	0.49849	0.950003	0.850384	0.998637	0.901983	0.923089	0.978435	0.999504	0.879041	0.869815	0.957791	0.976899	0.487485	0.341279	0.889864	0.999549	0.793967	0.980395	0.999292	0.999728	0.849601	0.945746	0.592738	0.998008	0.993955	0.78902	0.998557	0.999566	0.875719	0.506221	0.389476	0.749905	0.948163	0.998959	0.954555	0.153414	0.617816	0.892093	0.915153	0.912612	0.804634	0.998579	0.938497	0.989012	0.92431	0.998253	0.504115	0.998547	0.999899	0.239884	0.672861	0.791492	0.997744	0.882215	0.757041	0.940335	0.325664	0.734459	0.990183	0.798418	0.985064	0.93503	0.815062	0.998363	0.791132	0.941777	0.172144	0.324523	0.970449	0.969073	0.987578	0.673509	0.772812	0.988712	0.999717	0.998899	0.996824	0.684224	0.984758	0.99909	0.978284	0.82817	0.556224	0.805921	0.797133	0.989453	0.876791	0.666868	0.998932	0.725135	0.626142	0.998536	0.978871	0.982526	0.988475	0.999131	0.879988	0.99609	0.964137	0.76628	0.934628	0.959323	0.99966	0.790864	0.988759	0.999543	0.99935	0.67284	0.999292	0.557789	0.793047	0.999657	0.960994	0.775268	0.981328	0.841056	0.770225	0.998678	0.956013	0.966077	0.990804	0.999667	0.999175	0.995297	0.99693	0.866522	0.968524	0.777698	0.649452	0.992148	0.653733	0.966039	0.854866	0.991323	0.940416	0.996885	0.999291	0.618247	0.517105	0.872839	0.790511	0.829072	0.654027	0.999462	0.596478	0.788401	0.906415	0.919554	0.993914	0.999769	0.594368	0.996246	0.998792	0.999434	0.368538	0.952851	0.998818	0.660816	0.18252	0.850112	0.886764	0.999504	0.828893	0.735373	0.970222	0.951381	0.750138	0.998726	0.790035	0.948187	0.99907	0.996591	0.964936	0.997245	0.998885	0.998581	0.905504	0.163472	0.995284	0.975182	0.717855	0.964405	0.99907	0.999627	0.97916	0.931676	0.98586	0.896889	0.577683	0.999632	0.999462	0.999358	0.999408	0.78312	0.999446	0.996043	0.955006	0.996396	0.870937	0.991445	0.994972	0.811683	0.912694	0.964011	0.593763	0.997513	0.959003	0.898415	0.703919	0.907581	0.998081	0.999374	0.997717	0.976407	0.999575	0.998363	0.982809	0.7091	0.302307	0.900837	0.998363	0.998788	0.900638	0.998762	0.974255	0.999478	0.995733	0.569565	0.882041	0.998831	0.644557	0.866342	0.898415	0.998081	0.963098	0.994615	0.999752	0.998364	0.959935	0.981001	0.894712	0.987156	0.923946	0.996332	0.623428	0.999232	0.928	0.429306	0.506221	0.499933	0.506221	0.713873	0.699048	0.301294	0.999538	0.717855	0.986645	0.957082	0.988512	0.506221	0.848523	0.507931	0.99909	0.999736	0.929338	0.99881	0.43717	0.973367	0.896142	0.998413	0.802117	0.988917	0.924711	0.998561	0.971065	0.672861	0.997548	0.806726	0.672861	0.991226	0.965427	0.898415	0.923293	0.975481	0.764153	0.99909	0.429306	0.769523	0.986834	0.999522	0.791914	0.423253	0.996638	0.649655	0.964018	0.708058	0.921342	0.832221	0.672861	0.927397	0.990961	0.987098	0.931329	0.788302	0.936117	0.767752	0.998401	0.793247	0.429306	0.996201	0.882041	0.848123	0.999278	0.928534	0.991295	0.822927	0.999232	0.754541	0.80069	0.971601	0.61398	0.986479	0.979254	0.996895	0.80172	0.750011	0.799088	0.953872	0.941669	0.997285	0.998082	0.645126	0.971994	0.609385	0.999158	0.995522	0.99909	0.449083	0.750553	0.429306	0.998826	0.999485	0.998081	0.968045	0.994388	0.994855	0.94472	0.803926	0.649655	0.717855	0.828893	0.915265	0.998081	0.931408	0.99695	0.99909	0.770154	0.998806	0.995416	0.687234	0.881169	0.722833	0.645126	0.707084	0.672861	0.999419	0.976232	0.97929	0.429306	0.649655	0.334861	0.999158	0.973569	0.956871	0.97929	0.998826	0.717855	0.924638	0.697439	0.982148	0.882041	0.964767	0.998931	0.99955	0.710111	0.998899	0.872067	0.994064	0.993968	0.804566	0.717855	0.734838	0.997744	0.958063	0.996248	0.877635	0.645126	0.92822	0.963	0.717855	0.999757	0.782669	0.947346	0.717855	0.687924	0.999516	0.983161	0.717855	0.98883	0.891178	0.99909	0.991726	0.977594	0.964767	0.745169	0.997879	0.883584	0.865623	1	0.634293	0.99909	0.968908	0.999615	0.998677	0.828893	0.998543	0.998848	0.899173	0.999124	0.994314	0.997342	0.979991	0.507931	0.999776	0.960708	0.964767	0.808336	0.998401	0.903286	0.506221	0.928134	0.99744	0.997367	0.906348	0.996255	0.998028	0.977325	0.758542	0.909329	0.999524	0.999561	0.965427	0.666125	0.984573	0.717855	0.717855	1	0.989637	0.99909	0.999395	0.996397	0.9974	0.998899	0.717855	0.979682	0.992074	0.998899	0.44934	0.506221	0.99909	0.903363	0.996949	0.589895	0.998792	0.783677	0.964767	0.964641	0.999248	0.953237	0.854162	0.985207	0.898415	0.717855	0.99909	0.717855	0.854072	0.998696	0.516944	0.645126	0.741516	0.971522	0.941524	0.649655	0.999182	0.717855	0.999278	0.672861	0.99909	0.985207	0.99909	0.608812	0.429306	0.864466	0.991517	0.898415	0.998616	0.854162	0.99909	0.353009	0.998081	0.85205	0.506221	0.811683	0.99909	0.645126	0.645126	0.898415	0.838452	0.999182	0.449083	0.717855	0.884832	0.999537	0.717855	0.833433	0.966983	0.999485	0.99933	0.809098	0.99909	0.828893	0.717855	0.992524	0.717855	0.899173	0.808336	0.964767	0.717855	0.717855	0.722833	0.687924	0.999374	0.899173	0.997969	0.899173	0.898415	0.854072	0.717855	0.99881	0.757906	0.994314	0.898415	0.449083	0.927976	0.996753	0.722833	0.449083	0.899173	0.999426	0.898415	0.717855	0.717855	0.985207	0.717855	0.783677	0.965896	0.9982	0.992917	0.898415	0.898415	0.998902	0.353009	0.717855	0.99805	0.980993	0.828893	0.882041	0.514819	0.717855	0.967701	0.722833	0.92527	0.857334	0.717855	0.99368	0.717855	0.998904	0.997164	0.997744	0.965427	0.717855	0.979991	0.717855	0.828893	0.899173	0.982361	0.898415	0.717855	0.997744	0.722833	0.722833	0.717855	0.717855	0.883943	0.998401	0.887484	0.722833	0.84208	0.94903	0.896242	0.99904	0.997744	0.880816	0.898415	0.880596	0.717855	0.717855	0.717855	0.997744	0.854072	0.687924	1	0.722833	0.997744	0.99909	0.898857	0.997205	0.99811	0.61541	0.898415	1	0.854072	0.991915	0.828893	0.717855	0.722833	0.717855	0.797097	0.722833	0.998505	0.992946	0.988641	0.717855	0.717855	0.997869	0.994373	0.807132	0.524405	0.722833	0.964588	0.951313	0.828686	0.717855	0.993535	0.687924	0.717855	0.928134	0.828686	0.717855	0.981341	0.717855	0.898415	0.983335	0.882041	0.828893	0.717855	0.717855	0.85545	0.987103	0.717855	0.717855	0.854072	0.997744	0.898415	0.99909	0.717855	0.880816	0.717855	0.717855	0.717855	0.99909	0.87361	0.967701	0.717855	0.967701	0.687924	0.997778	0.967701	0.998081	0.996731	0.99826	0.99904	0.997744	0.998312	0.717855	0.717855	0.941649	0.967701	0.828893	0.717855	0.717855	0.687924	0.757906	0.998312	0.958369	0.717855	0.687924	0.645126	0.99823	0.898415	0.717855	0.61541	0.782669	0.764262	0.717855	0.854072	0.854072	0.993535	0.99909	0.967701	0.544022	0.99904	0.898415	0.717855	0.899173	0.828893	0.854072	0.717855	0.717855	0.717855	0.828893	0.687924	0.854072	0.717855	0.988641	0.928134	0.898415	0.958369	0.997886	0.958369	0.928134	0.998677	0.717855	0.717855	0.687924	0.722833	0.972316	0.687924	0.717855	0.717855	0.998968	0.717855	0.894251	0.687924	0.717855	0.999485	0.99811	0.776695	0.880816	0.928134	0.952105	0.53807	0.717855	0.717855	0.998545	0.854072	0.828893	0.687924	0.999485	0.687924	0.687924	0.828893	0.687924	0.828893	0.985207	0.687924	0.985207	0.828893	0.887055	0.828893	0.828893	0.353009	0.717855	0.828893	0.687924	0.994744	0.828893	0.828893	0.828893	0.828893	0.956577	0.996725	0.828893	0.928134	0.996923	0.717855	0.828893	0.687924	0.717855	0.99909	0.717855	0.717855	0.717855	0.717855	0.828893	0.985207	0.99811	0.97971	0.898415	0.952105	0.99811	0.872067	0.998789	0.828893	0.99817	0.791412	0.960076	0.61541	0.952105	0.717855	0.880816	0.687924	0.988641	0.717855	0.887484	0.61541	0.916798	0.828893	0.757906	0.882141	0.99823	0.828893	0.717855	0.998818	0.687924	0.828893	0.916798	0.828686	0.972316	0.854072	0.61541	0.917731	0.928134	0.828893	0.883988	0.785264	0.828893	0.896242	0.828893	0.896242	0.717855	0.717855	0.828893	0.896242	0.941524	0.928134	0.828893	0.687924	0.997916	0.928134	0.717855	0.887484	0.717855	0.99775	0.717855	0.977555	0.880816	0.717855	0.928134	0.928134	0.928134	0.717855	0.998103	0.717855	0.717855	0.828893	0.928134	0.880816	0.776695	0.887484	0.967701	0.998899	0.717855	0.717855	0.61541	0.828893	0.967701	0.828893	0.988641	0.916798	0.53807	0.53807	0.828686	0.99904	0.880816	0.928134	0.717855	0.98599	0.734127	0.928134	0.928134	0.853474	0.854072	0.791445	0.916798	0.828893	0.791412	0.828893	0.928134	0.717855	0.887484	0.828893	0.828893	0.928134	0.828686	0.757906	0.828893	0.847854	0.717855	0.887484	0.828893	0.880816	0.776695	0.928134	0.928134	0.776695	0.717855	0.916798	0.880816	0.973367	0.854072	0.887484	0.928134	0.880816	0.916798	0.997126	0.687924	0.973367	0.928134	0.988762	0.916798	0.967701	0.814606	0.928134	0.916798	0.928134	0.53807	0.776695	0.928134	0.928134	0.916798	0.880816	0.717855	0.757906	0.928134	0.928134	0.916798	0.997235	0.916798	0.880596	0.928134	0.916798	0.928134	0.916798	0.99817	0.916798	0.928134	0.928134	0.928134	0.814606	0.880816	0.81281	0.757906	0.854072	0.757906	0.757906	0.828893	0.998899	0.928134	0.880816	0.828893	0.776695	0.880816	0.965626	0.928134	0.880816	0.820792	0.880816	0.757906	0.931452	0.814606	0.828893	0.854072	0.828893	0.926512	0.757906	0.880816	0.828893	0.791412	0.916798	0.880816	0.967701	0.928134	0.99811	0.820792	0.717855	0.61541	0.61541	0.854072	0.880596	0.967701	0.916798	0.820792	0.880816	0.814606	0.820792	0.820792	0.820792	0.776695	0.967701	0.814606	0.776695	0.820792	0.880816	0.717855	0.820792	0.880816	0.828893	0.820792	0.53807	0.820792	0.931452	0.967701	0.61541	0.880816	0.928134	0.807132	0.807132	0.931452	0.880816	0.916798	0.820792	0.967701	0.931452	0.687924	0.776695	0.53807	0.828893	0.880816	0.967701	0.880816	0.61541	0.61541	0.820792	0.814606	0.61541	0.970832	0.880816	0.820792	0.825021	0.820792	0.967701	0.928134	0.825021	0.631429	0.61541	0.807132	0.757906	0.854072	0.791412	0.61541	0.61541	0.820792	0.820792	0.825021	0.61541	0.61541	0.61541	0.928134	0.61541	0.880816	0.61541	0.820792	0.853474	0.61541	0.61541	0.61541	0.61541	0.61541	0.61541	0.61541	0.61541	0.61541	0.61541	0.853474	0.853474	0.853474	0.631429	0.853474	0.827232	0.61541	0.61541	0.853474	0.61541	0.61541	0.61541
Tetrahydrothiophene-3-Ol 1,1-Dioxide	0.988299	0.722577	0.875919	0.335288	0.999427	0.759568	0.998402	0.999363	0.355746	0.777032	0.999208	0.28035	0.995681	0.978166	0.998358	0.829773	0.978407	0.999196	0.956972	0.481027	0.566467	0.995556	0.90263	0.621825	0.948358	0.845723	0.821349	0.590417	0.615516	0.999734	0.999374	0.68438	0.403084	0.914132	0.868149	0.711957	0.964571	0.936054	0.864269	0.661846	0.979192	0.903124	0.455406	0.574645	0.410545	0.673917	0.654843	0.375727	0.956171	0.995443	0.911171	0.831777	0.998507	0.784604	0.964838	0.999414	0.999573	0.873074	0.99939	0.999543	0.810736	0.988962	0.449626	0.232947	0.9176	0.726266	0.998637	0.617851	0.83949	0.917419	0.999504	0.99741	0.993166	0.95251	0.954316	0.5972	0.751228	0.96605	0.999549	0.609084	0.705625	0.999292	0.999728	0.990075	0.951012	0.955466	0.998008	0.990497	0.756255	0.995178	0.999566	0.932622	0.519552	0.993279	0.0781897	0.944637	0.974885	0.993276	0.71317	0.641119	0.99896	0.91638	0.879224	0.86278	0.991954	0.918531	0.989012	0.685088	0.95887	0.959262	0.998547	0.999899	0.768193	0.672861	0.988195	0.997744	0.966891	0.467722	0.888042	0.338609	0.84062	0.990183	0.999561	0.969234	0.902596	0.961742	0.975367	0.993706	0.956556	0.541429	0.935702	0.96085	0.954272	0.921586	0.664311	0.995964	0.877655	0.999717	0.998899	0.996824	0.848165	0.896224	0.981194	0.826412	0.976226	0.503829	0.902929	0.96963	0.733617	0.945299	0.674315	0.998932	0.931636	0.956801	0.696937	0.893449	0.876986	0.906011	0.999131	0.820993	0.980276	0.967375	0.594808	0.751059	0.955772	0.99966	0.87342	0.973078	0.999543	0.99935	0.990137	0.999292	0.550329	0.923447	0.999657	0.990571	0.578876	0.999657	0.98288	0.995035	0.998678	0.787293	0.99218	0.994569	0.999667	0.999175	0.857986	0.99693	0.859812	0.805559	0.452143	0.633597	0.992148	0.609619	0.978323	0.937179	0.735755	0.932647	0.963361	0.999291	0.997205	0.436571	0.861941	0.662274	0.925724	0.811736	0.999462	0.741647	0.82665	0.902503	0.982187	0.986379	0.999769	0.975301	0.996246	0.998792	0.998903	0.892004	0.971684	0.998818	0.71507	0.930265	0.978643	0.864881	0.999504	0.828893	0.610626	0.997838	0.953168	0.963505	0.998726	0.976394	0.94781	0.99907	0.985294	0.964936	0.865082	0.998885	0.997355	0.995064	0.375891	0.995284	0.988774	0.810079	0.915483	0.99907	0.999627	0.839298	0.998345	0.888607	0.879414	0.929208	0.999632	0.999462	0.999358	0.999408	0.603218	0.999446	0.988851	0.993115	0.937505	0.942034	0.995501	0.994972	0.811683	0.912694	0.566168	0.619995	0.994836	0.959003	0.976922	0.682619	0.866947	0.998081	0.999374	0.997717	0.990004	0.999575	0.975367	0.972998	0.872734	0.66943	0.987017	0.975367	0.998788	0.900638	0.998762	0.939011	0.999478	0.995571	0.803642	0.862168	0.998831	0.974919	0.95741	0.976922	0.998081	0.963098	0.992006	0.999752	0.912685	0.959935	0.990542	0.968312	0.984475	0.770295	0.996332	0.617779	0.999232	0.995605	0.582522	0.519552	0.827972	0.519552	0.993775	0.914848	0.830275	0.999538	0.810079	0.986645	0.962291	0.918073	0.519552	0.88868	0.520503	0.99909	0.999736	0.804357	0.99881	0.736063	0.976643	0.953309	0.998413	0.826406	0.988917	0.881791	0.998561	0.968889	0.672861	0.997548	0.885196	0.672861	0.929839	0.971563	0.976922	0.930618	0.954868	0.997916	0.99909	0.582522	0.689888	0.992388	0.999522	0.916146	0.811126	0.996638	0.885376	0.908628	0.690594	0.921342	0.832221	0.672861	0.954116	0.944191	0.983874	0.97912	0.866983	0.302056	0.767752	0.998401	0.838263	0.582522	0.996696	0.862168	0.8966	0.999278	0.91773	0.988101	0.958671	0.999232	0.866172	0.946406	0.935913	0.805887	0.986479	0.952649	0.900149	0.842717	0.938652	0.98615	0.878465	0.940131	0.971533	0.998082	0.870083	0.82563	0.993242	0.985504	0.942364	0.99909	0.932898	0.750553	0.582522	0.998826	0.999485	0.998081	0.992608	0.997388	0.994855	0.907381	0.787267	0.885376	0.810079	0.828893	0.970384	0.998081	0.954312	0.99695	0.99909	0.828341	0.998806	0.995416	0.922933	0.904414	0.724403	0.870083	0.66161	0.672861	0.999419	0.932556	0.99282	0.582522	0.885376	0.37975	0.999158	0.97361	0.98741	0.99282	0.998826	0.810079	0.995415	0.697439	0.990538	0.862168	0.967252	0.998931	0.99955	0.872685	0.998899	0.732329	0.989262	0.97127	0.957589	0.810079	0.775889	0.997744	0.994095	0.999242	0.986154	0.870083	0.933253	0.860772	0.810079	0.999757	0.782669	0.998968	0.810079	0.746139	0.999516	0.983161	0.810079	0.964899	0.897542	0.99909	0.991726	0.977594	0.967252	0.846518	0.997879	0.953002	0.865623	1	0.833003	0.99909	0.886805	0.999615	0.998677	0.828893	0.998543	0.998848	0.967701	0.999124	0.994314	0.997342	0.990306	0.520503	0.999776	0.907087	0.967252	0.914929	0.998401	0.879967	0.519552	0.835883	0.99744	0.997367	0.910738	0.996255	0.998028	0.855953	0.978976	0.954851	0.999524	0.999561	0.971563	0.715974	0.984573	0.810079	0.810079	1	0.989637	0.99909	0.999395	0.994935	0.982452	0.998899	0.810079	0.979682	0.992074	0.997396	0.745938	0.519552	0.99909	0.786159	0.996949	0.709257	0.998792	0.68237	0.967252	0.968507	0.999248	0.989246	0.829336	0.980495	0.976922	0.810079	0.99909	0.810079	0.967701	0.998696	0.673684	0.870083	0.495939	0.995965	0.998363	0.885376	0.999182	0.810079	0.999278	0.672861	0.99909	0.980495	0.99909	0.996157	0.582522	0.990337	0.937714	0.976922	0.998616	0.829336	0.99909	0.353009	0.998081	0.862833	0.519552	0.811683	0.99909	0.870083	0.870083	0.976922	0.98719	0.999182	0.932898	0.810079	0.946373	0.999537	0.810079	0.892428	0.92018	0.999485	0.99933	0.731946	0.99909	0.828893	0.810079	0.909145	0.810079	0.967701	0.914929	0.967252	0.810079	0.810079	0.724403	0.746139	0.999374	0.967701	0.997969	0.967701	0.976922	0.967701	0.810079	0.99881	0.774254	0.994314	0.976922	0.932898	0.903844	0.996753	0.724403	0.932898	0.967701	0.999426	0.976922	0.810079	0.810079	0.980495	0.810079	0.68237	0.946379	0.9982	0.997913	0.976922	0.976922	0.998902	0.353009	0.810079	0.789296	0.947329	0.828893	0.862168	0.66358	0.810079	0.967701	0.724403	0.844767	0.857334	0.810079	0.99368	0.810079	0.998904	0.997164	0.997744	0.971563	0.810079	0.990306	0.810079	0.828893	0.967701	0.91507	0.976922	0.810079	0.997744	0.724403	0.724403	0.810079	0.810079	0.864211	0.998401	0.774301	0.724403	0.893873	0.899748	0.896242	0.99904	0.997744	0.913317	0.976922	0.929118	0.810079	0.810079	0.810079	0.997744	0.967701	0.746139	1	0.724403	0.997744	0.99909	0.972469	0.997205	0.99811	0.578301	0.976922	1	0.967701	0.998363	0.828893	0.810079	0.724403	0.810079	0.797097	0.724403	0.998505	0.992946	0.973784	0.810079	0.810079	0.997869	0.97289	0.920747	0.321034	0.724403	0.977092	0.906707	0.735267	0.810079	0.896059	0.746139	0.810079	0.835883	0.735267	0.810079	0.98981	0.810079	0.976922	0.995665	0.862168	0.828893	0.810079	0.810079	0.85545	0.760434	0.810079	0.810079	0.967701	0.997744	0.976922	0.99909	0.810079	0.913317	0.810079	0.810079	0.810079	0.99909	0.962905	0.967701	0.810079	0.967701	0.746139	0.997778	0.967701	0.998081	0.996731	0.99826	0.99904	0.997744	0.998312	0.810079	0.810079	0.941649	0.785489	0.828893	0.810079	0.810079	0.746139	0.774254	0.998312	0.996382	0.810079	0.746139	0.870083	0.99823	0.976922	0.810079	0.578301	0.782669	0.600916	0.810079	0.967701	0.967701	0.896059	0.99909	0.967701	0.596721	0.99904	0.976922	0.810079	0.967701	0.828893	0.967701	0.810079	0.810079	0.810079	0.828893	0.746139	0.967701	0.810079	0.973784	0.835883	0.976922	0.996382	0.997886	0.996382	0.835883	0.998677	0.810079	0.810079	0.746139	0.724403	0.828951	0.746139	0.810079	0.810079	0.998968	0.810079	0.877086	0.746139	0.810079	0.999485	0.99811	0.773888	0.913317	0.835883	0.996526	0.720624	0.810079	0.810079	0.998545	0.967701	0.828893	0.746139	0.999485	0.746139	0.746139	0.828893	0.746139	0.828893	0.980495	0.746139	0.980495	0.828893	0.767806	0.828893	0.828893	0.353009	0.810079	0.828893	0.746139	0.907195	0.828893	0.828893	0.828893	0.828893	0.984916	0.996725	0.828893	0.835883	0.81103	0.810079	0.828893	0.746139	0.810079	0.99909	0.810079	0.810079	0.810079	0.810079	0.828893	0.980495	0.99811	0.867486	0.976922	0.996526	0.99811	0.732329	0.998789	0.828893	0.99817	0.833909	0.865666	0.578301	0.996526	0.810079	0.913317	0.746139	0.973784	0.810079	0.774301	0.578301	0.837194	0.828893	0.774254	0.824742	0.99823	0.828893	0.810079	0.998818	0.746139	0.828893	0.837194	0.735267	0.828951	0.967701	0.578301	0.99469	0.835883	0.828893	0.877021	0.965766	0.828893	0.896242	0.828893	0.896242	0.810079	0.810079	0.828893	0.896242	0.998363	0.835883	0.828893	0.746139	0.997916	0.835883	0.810079	0.774301	0.810079	0.99775	0.810079	0.985938	0.913317	0.810079	0.835883	0.835883	0.835883	0.810079	0.998103	0.810079	0.810079	0.828893	0.835883	0.913317	0.773888	0.774301	0.967701	0.998899	0.810079	0.810079	0.578301	0.828893	0.967701	0.828893	0.973784	0.837194	0.720624	0.720624	0.735267	0.980127	0.913317	0.835883	0.810079	0.984814	0.843279	0.835883	0.835883	0.512209	0.967701	0.791445	0.837194	0.828893	0.833909	0.828893	0.835883	0.810079	0.774301	0.828893	0.828893	0.835883	0.735267	0.774254	0.828893	0.998738	0.810079	0.774301	0.828893	0.913317	0.773888	0.835883	0.835883	0.773888	0.810079	0.837194	0.913317	0.976643	0.967701	0.774301	0.835883	0.913317	0.837194	0.997126	0.746139	0.976643	0.835883	0.800133	0.837194	0.785489	0.897607	0.835883	0.837194	0.835883	0.720624	0.773888	0.835883	0.835883	0.837194	0.913317	0.810079	0.774254	0.835883	0.835883	0.837194	0.997235	0.837194	0.929118	0.835883	0.837194	0.835883	0.837194	0.99817	0.837194	0.835883	0.835883	0.835883	0.897607	0.913317	0.81281	0.774254	0.967701	0.774254	0.774254	0.828893	0.994664	0.835883	0.913317	0.828893	0.773888	0.913317	0.99624	0.835883	0.913317	0.877464	0.913317	0.774254	0.931452	0.897607	0.828893	0.967701	0.828893	0.90264	0.774254	0.913317	0.828893	0.833909	0.837194	0.913317	0.785489	0.835883	0.99811	0.877464	0.810079	0.578301	0.578301	0.967701	0.929118	0.785489	0.837194	0.877464	0.913317	0.897607	0.877464	0.877464	0.877464	0.773888	0.785489	0.897607	0.773888	0.877464	0.913317	0.810079	0.877464	0.913317	0.828893	0.877464	0.720624	0.877464	0.931452	0.967701	0.578301	0.913317	0.835883	0.920747	0.920747	0.931452	0.913317	0.837194	0.877464	0.785489	0.931452	0.746139	0.773888	0.720624	0.828893	0.913317	0.785489	0.913317	0.578301	0.578301	0.877464	0.897607	0.578301	0.771543	0.913317	0.877464	0.687924	0.877464	0.785489	0.835883	0.687924	0.521953	0.578301	0.920747	0.774254	0.967701	0.833909	0.578301	0.578301	0.877464	0.877464	0.687924	0.578301	0.578301	0.578301	0.835883	0.578301	0.913317	0.578301	0.877464	0.512209	0.578301	0.578301	0.578301	0.578301	0.578301	0.578301	0.578301	0.578301	0.578301	0.578301	0.512209	0.512209	0.512209	0.521953	0.512209	0.855881	0.578301	0.578301	0.512209	0.578301	0.578301	0.578301
Neostigmine	0.993815	0.0560028	0.886877	0.116388	0.999427	0.395606	0.976099	0.999363	0.529123	0.475455	0.999208	0.590313	0.993348	0.758565	0.998358	0.787274	0.557329	0.999196	0.993609	0.448792	0.881133	0.995556	0.86613	0.643001	0.908053	0.827476	0.804413	0.595663	0.763464	0.999734	0.999374	0.428515	0.941924	0.924433	0.974629	0.871068	0.993196	0.456632	0.862009	0.313359	0.196726	0.673275	0.818934	0.195604	0.906173	0.583059	0.696188	0.957673	0.924797	0.894485	0.984019	0.795628	0.998507	0.348213	0.919278	0.999414	0.999573	0.868488	0.99939	0.999543	0.965707	0.899862	0.949617	0.570526	0.839881	0.583313	0.998637	0.915018	0.3991	0.996809	0.999504	0.99128	0.996513	0.906208	0.935052	0.990661	0.951593	0.88376	0.999549	0.856219	0.991656	0.999292	0.999728	0.820686	0.803154	0.774401	0.998008	0.990497	0.778679	0.85259	0.999566	0.963106	0.973607	0.587816	0.368102	0.762264	0.873189	0.297208	0.320035	0.65794	0.99896	0.966662	0.988592	0.695415	0.951764	0.850464	0.997906	0.773529	0.282043	0.731836	0.998547	0.999899	0.610829	0.672861	0.998484	0.997744	0.965345	0.611266	0.682207	0.981643	0.931511	0.990183	0.818894	0.985064	0.759715	0.961742	0.998363	0.963851	0.926905	0.975197	0.791743	0.970449	0.984285	0.977067	0.529648	0.887444	0.877655	0.999717	0.998899	0.996824	0.884565	0.883036	0.981194	0.910783	0.963467	0.633078	0.621638	0.96963	0.779905	0.876791	0.710251	0.998932	0.55558	0.839291	0.855712	0.894585	0.996713	0.945201	0.999131	0.994136	0.978046	0.972582	0.859979	0.830808	0.934995	0.99966	0.920548	0.928736	0.999543	0.99935	0.985729	0.999292	0.476345	0.911162	0.999657	0.971646	0.848378	0.981328	0.913462	0.948378	0.998678	0.849391	0.965305	0.994569	0.999667	0.999175	0.921678	0.99693	0.886763	0.326974	0.952561	0.690123	0.999278	0.777991	0.91865	0.890502	0.755975	0.962363	0.98083	0.999291	0.842674	0.422636	0.99881	0.869879	0.973096	0.882751	0.999462	0.988401	0.931014	0.725251	0.922421	0.969402	0.999769	0.657397	0.886336	0.998792	0.998903	0.951462	0.952851	0.998818	0.704441	0.875211	0.915794	0.825403	0.999504	0.889704	0.763665	0.852994	0.930878	0.988264	0.998726	0.876482	0.942307	0.99907	0.986452	0.998196	0.978198	0.998885	0.998581	0.997458	0.825603	0.995284	0.792615	0.826813	0.796198	0.99907	0.999627	0.695302	0.870217	0.798889	0.760225	0.68452	0.999632	0.999462	0.999358	0.999408	0.710464	0.999446	0.893187	0.872873	0.906903	0.637932	0.993624	0.994972	0.924498	0.912694	0.884593	0.934252	0.994836	0.988564	0.889724	0.585026	0.441987	0.998081	0.999374	0.997717	0.976865	0.999575	0.998363	0.938455	0.323696	0.763424	0.949749	0.998363	0.923034	0.921895	0.998762	0.99215	0.999478	0.995571	0.811343	0.903044	0.998831	0.998419	0.983697	0.889724	0.998081	0.963098	0.994842	0.999752	0.846308	1	0.990542	0.708011	0.94818	0.794844	0.996332	0.865634	0.999232	0.995597	0.409263	0.973607	0.935438	0.973607	0.86277	0.885992	0.736156	0.999538	0.826813	0.986645	0.991114	0.918073	0.973607	0.948692	0.977303	0.99909	0.999736	0.835437	0.99881	0.657296	0.973367	0.913516	0.999048	0.974436	0.993448	0.924711	0.998561	0.981786	0.672861	0.997548	0.949092	0.672861	0.957481	0.965427	0.889724	0.863607	0.864814	0.850589	0.99909	0.409263	0.687875	0.98625	0.999522	0.994485	0.969453	0.996638	0.940058	0.971203	0.805895	0.933841	0.888272	0.672861	0.958958	0.992747	0.974062	0.919072	0.884424	0.352116	0.777509	0.998401	0.821027	0.409263	0.996201	0.903044	0.855006	0.999278	0.946322	0.997004	0.903417	0.999232	0.839662	0.958018	0.971601	0.856935	0.986479	0.984774	0.996895	0.80003	0.709079	0.962401	0.998478	0.973239	0.893001	0.998082	0.930006	0.927469	0.887151	0.998812	0.974292	0.99909	0.598218	0.893022	0.409263	0.998826	0.999485	0.998081	0.971362	0.996906	0.997595	0.936056	0.977521	0.940058	0.826813	0.889704	0.933045	0.998081	0.972582	0.99695	0.99909	0.911104	0.998806	0.995416	0.797235	0.965205	0.83238	0.930006	0.769175	0.672861	0.999419	0.558662	0.957964	0.409263	0.940058	0.776411	0.999158	0.967306	0.809201	0.957964	0.998826	0.826813	0.945072	0.697439	0.982148	0.903044	0.961455	0.998931	0.99955	0.928523	0.998899	0.961496	0.991919	0.936941	0.815994	0.826813	0.98158	0.997744	0.949607	0.999242	0.514543	0.930006	0.884195	0.942489	0.826813	0.999757	0.799677	0.998968	0.826813	0.687924	0.999516	0.989121	0.826813	0.889441	0.891178	0.99909	0.991726	0.979728	0.961455	0.901056	0.997879	0.856016	0.994432	1	0.347454	0.99909	0.99284	0.999615	0.998677	0.889704	0.998543	0.998848	0.967701	0.999124	0.994314	0.997342	0.990306	0.977303	0.999776	0.952337	0.961455	0.80435	0.998401	0.91549	0.973607	0.835883	0.99744	0.99547	0.986292	0.996255	0.998028	0.659458	0.832996	0.843341	0.999524	0.999561	0.965427	0.994095	0.984573	0.826813	0.826813	1	0.973819	0.99909	0.999395	0.999344	0.979041	0.998899	0.826813	0.993747	0.980005	0.998899	0.720698	0.973607	0.99909	0.836708	0.996949	0.801434	0.998792	0.772826	0.961455	0.968507	0.999248	0.989246	0.985044	0.995625	0.889724	0.826813	0.99909	0.826813	0.932771	0.998696	0.902687	0.930006	0.999218	0.985494	0.998363	0.940058	0.999182	0.826813	0.999278	0.672861	0.99909	0.995625	0.99909	0.973382	0.409263	0.699587	0.93326	0.889724	0.998616	0.985044	0.99909	0.353009	0.998081	0.513318	0.973607	0.924498	0.99909	0.930006	0.930006	0.889724	0.949576	0.999182	0.598218	0.826813	0.586039	0.999537	0.826813	0.979164	0.973272	0.999485	0.99933	0.755922	0.99909	0.889704	0.826813	0.926333	0.826813	0.967701	0.80435	0.961455	0.826813	0.826813	0.83238	0.687924	0.999374	0.967701	0.997969	0.967701	0.889724	0.932771	0.826813	0.99881	0.830792	0.994314	0.889724	0.598218	0.82595	0.996753	0.83238	0.598218	0.967701	0.999426	0.889724	0.826813	0.826813	0.995625	0.826813	0.772826	0.955204	0.9982	0.997913	0.889724	0.889724	0.998902	0.353009	0.826813	0.962157	0.947329	0.889704	0.903044	0.877205	0.826813	0.967701	0.83238	0.691558	0.926888	0.826813	0.99368	0.826813	0.998904	0.997164	0.997744	0.965427	0.826813	0.990306	0.826813	0.889704	0.967701	0.898157	0.889724	0.826813	0.997744	0.83238	0.83238	0.826813	0.826813	0.904858	0.998401	0.779902	0.83238	0.985159	0.910397	0.928072	0.99904	0.997744	0.870819	0.889724	0.997774	0.826813	0.826813	0.826813	0.997744	0.932771	0.687924	1	0.83238	0.997744	0.99909	0.855551	0.997205	0.99811	0.718258	0.889724	1	0.932771	0.998363	0.889704	0.826813	0.83238	0.826813	0.797097	0.83238	0.998505	0.992946	0.988641	0.826813	0.826813	0.997869	0.994373	0.597691	0.936963	0.83238	0.991115	0.716601	0.762906	0.826813	0.862087	0.687924	0.826813	0.835883	0.762906	0.826813	0.921526	0.826813	0.889724	0.995665	0.903044	0.889704	0.826813	0.826813	0.986876	0.746076	0.826813	0.826813	0.932771	0.997744	0.889724	0.99909	0.826813	0.870819	0.826813	0.826813	0.826813	0.99909	0.87361	0.967701	0.826813	0.967701	0.687924	0.997778	0.967701	0.998081	0.996731	0.99826	0.99904	0.997744	0.998312	0.826813	0.826813	0.98024	0.761648	0.889704	0.826813	0.826813	0.687924	0.830792	0.998312	0.982865	0.826813	0.687924	0.930006	0.99823	0.889724	0.826813	0.718258	0.799677	0.887336	0.826813	0.932771	0.932771	0.862087	0.99909	0.967701	0.643699	0.99904	0.889724	0.826813	0.967701	0.889704	0.932771	0.826813	0.826813	0.826813	0.889704	0.687924	0.932771	0.826813	0.988641	0.835883	0.889724	0.982865	0.997886	0.982865	0.835883	0.998677	0.826813	0.826813	0.687924	0.83238	0.827674	0.687924	0.826813	0.826813	0.998968	0.826813	0.781129	0.687924	0.826813	0.999485	0.99811	0.773888	0.870819	0.835883	0.914596	0.653985	0.826813	0.826813	0.998545	0.932771	0.889704	0.687924	0.999485	0.687924	0.687924	0.889704	0.687924	0.889704	0.995625	0.687924	0.995625	0.889704	0.613406	0.889704	0.889704	0.353009	0.826813	0.889704	0.687924	0.821454	0.889704	0.889704	0.889704	0.889704	0.925974	0.996725	0.889704	0.835883	0.993099	0.826813	0.889704	0.687924	0.826813	0.99909	0.826813	0.826813	0.826813	0.826813	0.889704	0.995625	0.99811	0.832121	0.889724	0.914596	0.99811	0.961496	0.998789	0.889704	0.99817	0.771881	0.700477	0.718258	0.914596	0.826813	0.870819	0.687924	0.988641	0.826813	0.779902	0.718258	0.916798	0.889704	0.830792	0.869141	0.99823	0.889704	0.826813	0.998818	0.687924	0.889704	0.916798	0.762906	0.827674	0.932771	0.718258	0.783437	0.835883	0.889704	0.99904	0.721033	0.889704	0.928072	0.889704	0.928072	0.826813	0.826813	0.889704	0.928072	0.998363	0.835883	0.889704	0.687924	0.997916	0.835883	0.826813	0.779902	0.826813	0.99775	0.826813	0.977555	0.870819	0.826813	0.835883	0.835883	0.835883	0.826813	0.998103	0.826813	0.826813	0.889704	0.835883	0.870819	0.773888	0.779902	0.967701	0.998899	0.826813	0.826813	0.718258	0.889704	0.967701	0.889704	0.988641	0.916798	0.653985	0.653985	0.762906	0.920091	0.870819	0.835883	0.826813	0.984814	0.734127	0.835883	0.835883	0.739694	0.932771	0.889539	0.916798	0.889704	0.771881	0.889704	0.835883	0.826813	0.779902	0.889704	0.889704	0.835883	0.762906	0.830792	0.889704	0.807959	0.826813	0.779902	0.889704	0.870819	0.773888	0.835883	0.835883	0.773888	0.826813	0.916798	0.870819	0.973367	0.932771	0.779902	0.835883	0.870819	0.916798	0.997126	0.687924	0.973367	0.835883	0.773189	0.916798	0.761648	0.719334	0.835883	0.916798	0.835883	0.653985	0.773888	0.835883	0.835883	0.916798	0.870819	0.826813	0.830792	0.835883	0.835883	0.916798	0.997235	0.916798	0.997774	0.835883	0.916798	0.835883	0.916798	0.99817	0.916798	0.835883	0.835883	0.835883	0.719334	0.870819	0.81281	0.830792	0.932771	0.830792	0.830792	0.889704	0.933531	0.835883	0.870819	0.889704	0.773888	0.870819	0.935434	0.835883	0.870819	0.778286	0.870819	0.830792	0.915586	0.719334	0.889704	0.932771	0.889704	0.90264	0.830792	0.870819	0.889704	0.771881	0.916798	0.870819	0.761648	0.835883	0.99811	0.778286	0.826813	0.718258	0.718258	0.932771	0.997774	0.761648	0.916798	0.778286	0.870819	0.719334	0.778286	0.778286	0.778286	0.773888	0.761648	0.719334	0.773888	0.778286	0.870819	0.826813	0.778286	0.870819	0.889704	0.778286	0.653985	0.778286	0.915586	0.967701	0.718258	0.870819	0.835883	0.597691	0.597691	0.915586	0.870819	0.916798	0.778286	0.761648	0.915586	0.687924	0.773888	0.653985	0.889704	0.870819	0.761648	0.870819	0.718258	0.718258	0.778286	0.719334	0.718258	0.998505	0.870819	0.778286	0.825021	0.778286	0.761648	0.835883	0.825021	0.93536	0.718258	0.597691	0.830792	0.932771	0.771881	0.718258	0.718258	0.778286	0.778286	0.825021	0.718258	0.718258	0.718258	0.835883	0.718258	0.870819	0.718258	0.778286	0.739694	0.718258	0.718258	0.718258	0.718258	0.718258	0.718258	0.718258	0.718258	0.718258	0.718258	0.739694	0.739694	0.739694	0.93536	0.739694	0.967701	0.718258	0.718258	0.739694	0.718258	0.718258	0.718258
2,3 Dinor 15-Epi-15-F2t Isop	0.917176	0.832827	0.98051	0.884479	0.999427	0.559942	0.992667	0.999363	0.789968	0.981148	0.898913	0.801167	0.993348	0.758565	0.998358	0.991192	0.950377	0.999196	0.989771	0.425463	0.82821	0.995556	0.940512	0.940453	0.886641	0.615466	0.972183	0.753217	0.878195	0.999734	0.999374	0.144022	0.778407	0.565264	0.962009	0.805272	0.993196	0.996863	0.804244	0.454351	0.927127	0.988126	0.747127	0.555045	0.659708	0.809412	0.942589	0.805004	0.930708	0.995443	0.910303	0.982651	0.998507	0.981033	0.964838	0.999414	0.999573	0.957609	0.99939	0.999543	0.961494	0.998739	0.582959	0.942915	0.910952	0.560537	0.998637	0.658843	0.813738	0.681741	0.999504	0.972628	0.961767	0.879569	0.983837	0.979161	0.892219	0.970084	0.999549	0.80587	0.99931	0.999292	0.999728	0.975305	0.976303	0.715555	0.998008	0.990497	0.849186	0.918982	0.999566	0.985998	0.987978	0.930026	0.911064	0.898513	0.967154	0.995138	0.675898	0.949545	0.99896	0.910653	0.90925	0.988143	0.969399	0.994245	0.984819	0.988065	0.979257	0.831017	0.998547	0.999899	0.951208	0.915628	0.986708	0.987283	0.794971	0.724285	0.980251	0.985767	0.747119	0.990183	0.737394	0.974775	0.890878	0.912208	0.998363	0.763044	0.867026	0.563884	0.866828	0.980185	0.917072	0.979694	0.800262	0.709714	0.9603	0.999717	0.998899	0.996824	0.896381	0.995764	0.983801	0.537432	0.856585	0.42334	0.92279	0.968362	0.737181	0.893177	0.773148	0.998932	0.518367	0.862809	0.426498	0.893449	0.952119	0.996394	0.999131	0.866771	0.552779	0.993711	0.872162	0.953142	0.935368	0.99966	0.997934	0.874506	0.999543	0.99935	0.978707	0.999292	0.989566	0.643311	0.999657	0.942291	0.750716	0.999657	0.999261	0.968312	0.998678	0.608556	0.969831	0.994569	0.999667	0.999175	0.994756	0.99693	0.9482	0.945904	0.601032	0.968127	0.992148	0.727567	0.91865	0.854866	0.916172	0.982036	0.992709	0.999291	0.824777	0.743167	0.889103	0.839477	0.926051	0.952851	0.999462	0.843425	0.914415	0.860782	0.982187	0.993914	0.999769	0.581384	0.98896	0.998792	0.999434	0.762362	0.989828	0.998818	0.83598	0.97507	0.88523	0.969316	0.999504	0.944059	0.871428	0.997838	0.965177	0.7909	0.998726	0.868816	0.945636	0.99907	0.985294	0.978877	0.834899	0.998885	0.712186	0.975214	0.929185	0.995284	0.68874	0.870304	0.994885	0.99907	0.999627	0.872901	0.920095	0.961023	0.556062	0.725375	0.999632	0.999462	0.999358	0.999408	0.877743	0.999446	0.904435	0.996991	0.893778	0.927633	0.99215	0.994972	0.875407	0.920539	0.914595	0.644762	0.994836	0.982811	0.954653	0.943334	0.408342	0.998081	0.999374	0.997717	0.991379	0.999575	0.998363	0.984239	0.921917	0.451439	0.987531	0.998363	0.952314	0.979136	0.998762	0.926706	0.999478	0.995571	0.967434	0.930676	0.998831	0.949059	0.997437	0.954653	0.998081	0.96943	0.992006	0.999752	0.998364	0.987338	0.978639	0.857822	0.891413	0.768518	0.996332	0.994356	0.999232	0.942729	0.409263	0.987978	0.507521	0.987978	0.902865	0.919724	0.941944	0.999538	0.870304	0.994148	0.961057	0.918073	0.987978	0.939605	0.98669	0.99909	0.999736	0.715954	0.99881	0.65775	0.991106	0.860462	0.987934	0.89337	0.988917	0.897228	0.998561	0.967282	0.915628	0.997548	0.806726	0.915628	0.929839	0.94651	0.954653	0.747276	0.968598	0.982023	0.99909	0.409263	0.751861	0.991686	0.999522	0.922935	0.60371	0.996638	0.686177	0.988852	0.604386	0.96154	0.948946	0.915628	0.988045	0.990629	0.884095	0.919072	0.936446	0.269099	0.855607	0.998401	0.778742	0.409263	0.996696	0.930676	0.937922	0.999278	0.812868	0.995133	0.79704	0.999232	0.900482	0.921929	0.947947	0.938934	0.988063	0.990553	0.928758	0.994738	0.687458	0.940578	0.906554	0.994684	0.98551	0.998082	0.681611	0.952779	0.76002	0.985504	0.991385	0.99909	0.566889	0.870761	0.409263	0.998826	0.999485	0.998081	0.924741	0.994388	0.994855	0.974961	0.975647	0.686177	0.870304	0.944059	0.866505	0.998081	0.806317	0.99695	0.99909	0.914442	0.998806	0.995416	0.922933	0.928947	0.952255	0.681611	0.605398	0.915628	0.999419	0.597855	0.998778	0.409263	0.686177	0.76455	0.999158	0.954345	0.747108	0.998778	0.998826	0.870304	0.965072	0.89206	0.982148	0.930676	0.954008	0.998931	0.99955	0.710111	0.998899	0.713852	0.989262	0.97127	0.991559	0.870304	0.860511	0.987283	0.971672	0.999242	0.802057	0.681611	0.901941	0.910214	0.870304	0.999757	0.782669	0.998968	0.870304	0.655236	0.999516	0.983161	0.870304	0.994414	0.891178	0.99909	0.995512	0.977594	0.954008	0.930325	0.997879	0.853482	0.881938	1	0.573264	0.99909	0.988091	0.999615	0.998677	0.944059	0.998543	0.998848	0.899173	0.999124	0.994314	0.997342	0.990306	0.98669	0.999776	0.968611	0.954008	0.961919	0.998401	0.795759	0.987978	0.835883	0.99744	0.99547	0.998318	0.996255	0.998028	0.843264	0.931717	0.937668	0.999524	0.999561	0.94651	0.874104	0.984573	0.870304	0.870304	1	0.983238	0.99909	0.999395	0.999344	0.979041	0.998899	0.870304	0.993485	0.980005	0.997396	0.916205	0.987978	0.99909	0.818044	0.996949	0.804933	0.998792	0.998433	0.954008	0.982952	0.999248	0.976301	0.98472	0.980495	0.954653	0.870304	0.99909	0.870304	0.854072	0.998696	0.625386	0.681611	0.807681	0.953647	0.96205	0.686177	0.999182	0.870304	0.999278	0.915628	0.99909	0.980495	0.99909	0.695449	0.409263	0.957275	0.957078	0.954653	0.998616	0.98472	0.99909	0.353009	0.998081	0.572136	0.987978	0.875407	0.99909	0.681611	0.681611	0.954653	0.921276	0.948416	0.566889	0.870304	0.928346	0.999537	0.870304	0.89715	0.988932	0.999485	0.99933	0.731946	0.99909	0.944059	0.870304	0.881999	0.870304	0.899173	0.961919	0.954008	0.870304	0.870304	0.952255	0.655236	0.999374	0.899173	0.997969	0.899173	0.954653	0.854072	0.870304	0.99881	0.881291	0.994314	0.954653	0.566889	0.869648	0.996753	0.952255	0.566889	0.899173	0.999426	0.954653	0.870304	0.870304	0.980495	0.870304	0.998433	0.928643	0.9982	0.992917	0.954653	0.954653	0.998902	0.353009	0.870304	0.738641	0.947329	0.944059	0.930676	0.606587	0.870304	0.967701	0.952255	0.716011	0.857334	0.870304	0.99368	0.870304	0.998904	0.997164	0.987283	0.94651	0.870304	0.990306	0.870304	0.944059	0.899173	0.915015	0.954653	0.870304	0.987283	0.952255	0.952255	0.870304	0.870304	0.915439	0.998401	0.867857	0.952255	0.893873	0.994578	0.896242	0.99904	0.987283	0.858322	0.954653	0.997774	0.870304	0.870304	0.870304	0.987283	0.854072	0.655236	1	0.952255	0.987283	0.99909	0.862173	0.997205	0.99811	0.578301	0.954653	1	0.854072	0.998363	0.944059	0.870304	0.952255	0.870304	0.89952	0.952255	0.998505	0.992946	0.973784	0.870304	0.870304	0.997869	0.97289	0.702565	0.593385	0.952255	0.962217	0.976988	0.735267	0.870304	0.857987	0.655236	0.870304	0.835883	0.735267	0.870304	0.854133	0.870304	0.954653	0.983335	0.930676	0.944059	0.870304	0.870304	0.952455	0.964541	0.870304	0.870304	0.854072	0.987283	0.954653	0.99909	0.870304	0.858322	0.870304	0.870304	0.870304	0.99909	0.87361	0.967701	0.870304	0.967701	0.655236	0.997778	0.967701	0.998081	0.996731	0.99826	0.99904	0.987283	0.998312	0.870304	0.870304	0.941649	0.829138	0.944059	0.870304	0.870304	0.655236	0.881291	0.998312	0.996382	0.870304	0.655236	0.681611	0.99823	0.954653	0.870304	0.578301	0.782669	0.878525	0.870304	0.854072	0.854072	0.857987	0.99909	0.967701	0.677055	0.99904	0.954653	0.870304	0.899173	0.944059	0.854072	0.870304	0.870304	0.870304	0.944059	0.655236	0.854072	0.870304	0.973784	0.835883	0.954653	0.996382	0.997886	0.996382	0.835883	0.998677	0.870304	0.870304	0.655236	0.952255	0.818223	0.655236	0.870304	0.870304	0.998968	0.870304	0.781129	0.655236	0.870304	0.999485	0.99811	0.87945	0.858322	0.835883	0.921578	0.653985	0.870304	0.870304	0.998545	0.854072	0.944059	0.655236	0.999485	0.655236	0.655236	0.944059	0.655236	0.944059	0.980495	0.655236	0.980495	0.944059	0.881968	0.944059	0.944059	0.353009	0.870304	0.944059	0.655236	0.992924	0.944059	0.944059	0.944059	0.944059	0.928525	0.996725	0.944059	0.835883	0.849315	0.870304	0.944059	0.655236	0.870304	0.99909	0.870304	0.870304	0.870304	0.870304	0.944059	0.980495	0.99811	0.852929	0.954653	0.921578	0.99811	0.713852	0.998789	0.944059	0.99817	0.771881	0.860204	0.578301	0.921578	0.870304	0.858322	0.655236	0.973784	0.870304	0.867857	0.578301	0.837194	0.944059	0.881291	0.875881	0.99823	0.944059	0.870304	0.998818	0.655236	0.944059	0.837194	0.735267	0.818223	0.854072	0.578301	0.783437	0.835883	0.944059	0.934445	0.824341	0.944059	0.896242	0.944059	0.896242	0.870304	0.870304	0.944059	0.896242	0.96205	0.835883	0.944059	0.655236	0.997916	0.835883	0.870304	0.867857	0.870304	0.99775	0.870304	0.977555	0.858322	0.870304	0.835883	0.835883	0.835883	0.870304	0.998103	0.870304	0.870304	0.944059	0.835883	0.858322	0.87945	0.867857	0.967701	0.998899	0.870304	0.870304	0.578301	0.944059	0.967701	0.944059	0.973784	0.837194	0.653985	0.653985	0.735267	0.882844	0.858322	0.835883	0.870304	0.984814	0.734127	0.835883	0.835883	0.676412	0.854072	0.791445	0.837194	0.944059	0.771881	0.944059	0.835883	0.870304	0.867857	0.944059	0.944059	0.835883	0.735267	0.881291	0.944059	0.790363	0.870304	0.867857	0.944059	0.858322	0.87945	0.835883	0.835883	0.87945	0.870304	0.837194	0.858322	0.991106	0.854072	0.867857	0.835883	0.858322	0.837194	0.997126	0.655236	0.991106	0.835883	0.722116	0.837194	0.829138	0.943802	0.835883	0.837194	0.835883	0.653985	0.87945	0.835883	0.835883	0.837194	0.858322	0.870304	0.881291	0.835883	0.835883	0.837194	0.997235	0.837194	0.997774	0.835883	0.837194	0.835883	0.837194	0.99817	0.837194	0.835883	0.835883	0.835883	0.943802	0.858322	0.81281	0.881291	0.854072	0.881291	0.881291	0.944059	0.891006	0.835883	0.858322	0.944059	0.87945	0.858322	0.935434	0.835883	0.858322	0.778286	0.858322	0.881291	0.815857	0.943802	0.944059	0.854072	0.944059	0.90264	0.881291	0.858322	0.944059	0.771881	0.837194	0.858322	0.829138	0.835883	0.99811	0.778286	0.870304	0.578301	0.578301	0.854072	0.997774	0.829138	0.837194	0.778286	0.858322	0.943802	0.778286	0.778286	0.778286	0.87945	0.829138	0.943802	0.87945	0.778286	0.858322	0.870304	0.778286	0.858322	0.944059	0.778286	0.653985	0.778286	0.815857	0.967701	0.578301	0.858322	0.835883	0.702565	0.702565	0.815857	0.858322	0.837194	0.778286	0.829138	0.815857	0.655236	0.87945	0.653985	0.944059	0.858322	0.829138	0.858322	0.578301	0.578301	0.778286	0.943802	0.578301	0.992413	0.858322	0.778286	0.661474	0.778286	0.829138	0.835883	0.661474	0.556811	0.578301	0.702565	0.881291	0.854072	0.771881	0.578301	0.578301	0.778286	0.778286	0.661474	0.578301	0.578301	0.578301	0.835883	0.578301	0.858322	0.578301	0.778286	0.676412	0.578301	0.578301	0.578301	0.578301	0.578301	0.578301	0.578301	0.578301	0.578301	0.578301	0.676412	0.676412	0.676412	0.556811	0.676412	0.855881	0.578301	0.578301	0.676412	0.578301	0.578301	0.578301
1-Dodecene	0.642314	0.942259	0.29976	0.799551	0.999427	0.947512	0.965696	0.999363	0.304622	0.213399	0.999208	0.212116	0.999707	0.97957	0.982316	0.437116	0.632109	0.998201	0.948527	0.587798	0.739661	0.995556	0.645277	0.985277	0.531765	0.955552	0.805293	0.668265	0.644701	0.999734	0.999374	0.663225	0.500986	0.956531	0.974006	0.728066	0.993196	0.376574	0.770876	0.440636	0.0334308	0.98271	0.339792	0.665565	0.695618	0.715175	0.454965	0.832788	0.436467	0.994465	0.855465	0.847842	0.998507	0.65444	0.585329	0.999414	0.999573	0.669185	0.99939	0.999543	0.819272	0.314914	0.725728	0.899128	0.437745	0.509845	0.998637	0.990761	0.881769	0.815419	0.999504	0.974889	0.935857	0.904857	0.973465	0.651992	0.471139	0.889864	0.999549	0.822414	0.915005	0.999292	0.999728	0.511387	0.810097	0.334989	0.9835	0.990497	0.857395	0.941386	0.999566	0.816654	0.748772	0.824034	0.690681	0.772707	0.493057	0.804557	0.309941	0.978321	0.892093	0.98172	0.948136	0.300964	0.996982	0.773318	0.775525	0.81831	0.930532	0.550031	0.998547	0.999899	0.676533	0.942825	0.971256	0.951794	0.932872	0.540568	0.725682	0.645881	0.981596	0.990183	0.489504	0.962332	0.927969	0.989351	0.991255	0.794485	0.882745	0.807758	0.989572	0.971476	0.838472	0.879384	0.654304	0.775753	0.849377	0.999717	0.998899	0.949152	0.818629	0.958163	0.981194	0.766116	0.987471	0.650285	0.790504	0.995335	0.978383	0.878044	0.610211	0.998932	0.696103	0.837506	0.908645	0.893449	0.994341	0.906011	0.999131	0.924537	0.368781	0.967375	0.618091	0.981271	0.930082	0.99966	0.977567	0.902135	0.999543	0.99935	0.665876	0.999292	0.805583	0.934342	0.999657	0.95505	0.65688	0.981328	0.945918	0.895069	0.998678	0.804241	0.998782	0.990804	0.999667	0.999175	0.853832	0.99693	0.894065	0.874077	0.508214	0.588555	0.992148	0.945725	0.91865	0.854866	0.99904	0.938154	0.987606	0.999291	0.855968	0.743044	0.99881	0.842364	0.846835	0.85243	0.999462	0.676093	0.552755	0.975519	0.47095	0.969402	0.999769	0.723877	0.989466	0.998792	0.998903	0.997294	0.819674	0.998818	0.97313	0.68728	0.757201	0.93724	0.999504	0.841402	0.978664	0.997838	0.996533	0.870441	0.998726	0.639063	0.944726	0.876587	0.985294	0.964936	0.961997	0.998885	0.998581	0.998778	0.752256	0.999308	0.945767	0.950552	0.956891	0.99907	0.999627	0.738933	0.814552	0.993348	0.793519	0.694779	0.999632	0.999462	0.999358	0.999408	0.271054	0.999446	0.881195	0.996927	0.775934	0.434131	0.765989	0.994972	0.811683	0.912694	0.844208	0.865096	0.994836	0.962345	0.898415	0.985038	0.818107	0.998081	0.999374	0.997717	0.968276	0.999575	0.991255	0.939595	0.71003	0.403335	0.941074	0.991255	0.952314	0.952618	0.998762	0.95458	0.999478	0.995733	0.966655	0.87247	0.998831	0.969003	0.866342	0.898415	0.998081	0.976407	0.994615	0.999752	0.987851	0.959935	0.978639	0.808253	0.891413	0.890423	0.996332	0.792469	0.999232	0.928556	0.409263	0.748772	0.921165	0.748772	0.684286	0.753341	0.928357	0.999538	0.950552	0.990908	0.944235	0.925973	0.748772	0.94514	0.747894	0.99909	0.999736	0.956952	0.99881	0.652991	0.973367	0.934975	0.998413	0.809818	0.988917	0.90953	0.998561	0.975478	0.942825	0.997548	0.981108	0.942825	0.964354	0.991353	0.898415	0.737814	0.937976	0.997916	0.99909	0.409263	0.592484	0.98625	0.999522	0.956629	0.869999	0.996638	0.901409	0.924344	0.772437	0.948603	0.832221	0.942825	0.883364	0.984739	0.960684	0.987803	0.88198	0.269099	0.767752	0.998401	0.92707	0.409263	0.996696	0.87247	0.855207	0.999278	0.839769	0.988101	0.79704	0.999232	0.995331	0.920708	0.933996	0.996715	0.986479	0.889553	0.928758	0.825899	0.849711	0.968481	0.977227	0.952832	0.705652	0.998082	0.907759	0.708381	0.742971	0.987515	0.973865	0.99909	0.598218	0.750675	0.409263	0.998826	0.999485	0.998081	0.924741	0.994388	0.994855	0.994545	0.796862	0.901409	0.950552	0.841402	0.754874	0.998081	0.989949	0.99695	0.99909	0.965114	0.998806	0.995416	0.750859	0.965205	0.851566	0.907759	1	0.942825	0.999419	0.856577	0.942725	0.409263	0.901409	0.87996	0.999158	0.973569	0.747108	0.942725	0.998826	0.950552	0.998792	0.863072	0.982148	0.87247	0.982017	0.998931	0.99955	0.782128	0.998899	0.940763	0.989262	0.997699	0.939445	0.950552	0.958061	0.951794	0.955312	0.999242	0.614255	0.907759	0.960804	0.8336	0.950552	0.999757	0.782669	0.998968	0.950552	0.793781	0.999516	0.989121	0.950552	0.979801	0.891178	0.99909	0.991726	0.989875	0.982017	0.818886	0.997879	0.853482	0.865623	1	0.946765	0.99909	0.992411	0.999615	0.998677	0.841402	0.998543	0.998848	0.899173	0.999124	0.994314	0.997342	0.998718	0.747894	0.999776	0.993365	0.982017	0.962799	0.998401	0.919671	0.748772	0.835883	0.99744	0.99547	0.998318	0.998703	0.998028	0.824184	0.799921	0.843341	0.999524	0.999561	0.991353	0.874104	0.996464	0.950552	0.950552	1	0.988729	0.99909	0.999395	0.994935	0.985723	0.998899	0.950552	0.993747	0.980005	0.997396	0.519044	0.748772	0.99909	0.846022	0.996949	0.781902	0.998792	0.860486	0.982017	0.967357	0.999248	0.953237	0.913579	0.997744	0.898415	0.950552	0.99909	0.950552	0.884604	0.998696	0.89624	0.907759	0.698378	0.996741	0.998363	0.901409	0.999182	0.950552	0.999278	0.942825	0.99909	0.997744	0.99909	0.957887	0.409263	0.897513	0.723382	0.898415	0.998616	0.913579	0.99909	0.885408	0.998081	0.673076	0.748772	0.811683	0.99909	0.907759	0.907759	0.898415	0.870025	0.999182	0.598218	0.950552	0.990581	0.999537	0.950552	0.895013	0.791514	0.999485	0.99933	0.731946	0.99909	0.841402	0.950552	0.890533	0.950552	0.899173	0.962799	0.982017	0.950552	0.950552	0.851566	0.793781	0.999374	0.899173	0.997969	0.899173	0.898415	0.884604	0.950552	0.99881	0.774254	0.994314	0.898415	0.598218	0.94133	0.996753	0.851566	0.598218	0.899173	0.999426	0.898415	0.950552	0.950552	0.997744	0.950552	0.860486	0.983344	0.9982	0.992917	0.898415	0.898415	0.998902	0.885408	0.950552	0.885087	0.947921	0.841402	0.87247	0.905148	0.950552	0.967701	0.851566	0.837509	0.857334	0.950552	0.99368	0.950552	0.998904	0.997164	0.951794	0.991353	0.950552	0.998718	0.950552	0.841402	0.899173	0.805885	0.898415	0.950552	0.951794	0.851566	0.851566	0.950552	0.950552	0.879085	0.998401	0.779902	0.851566	0.893873	0.899748	0.896242	0.99904	0.951794	0.858322	0.898415	0.857974	0.950552	0.950552	0.950552	0.951794	0.884604	0.793781	1	0.851566	0.951794	0.99909	0.979908	0.997205	0.99811	0.578301	0.898415	1	0.884604	0.998363	0.841402	0.950552	0.851566	0.950552	0.871559	0.851566	0.998505	0.992946	0.996813	0.950552	0.950552	0.997869	0.994373	0.632564	0.802794	0.851566	0.962217	0.847757	0.735267	0.950552	0.872033	0.793781	0.950552	0.835883	0.735267	0.950552	0.98981	0.950552	0.898415	0.985783	0.87247	0.841402	0.950552	0.950552	0.85545	0.727556	0.950552	0.950552	0.884604	0.951794	0.898415	0.99909	0.950552	0.858322	0.950552	0.950552	0.950552	0.99909	0.98181	0.967701	0.950552	0.967701	0.793781	0.997778	0.967701	0.998081	0.996731	0.99826	0.99904	0.951794	0.998312	0.950552	0.950552	0.941649	0.761648	0.841402	0.950552	0.950552	0.793781	0.774254	0.998312	0.991897	0.950552	0.793781	0.907759	0.99823	0.898415	0.950552	0.578301	0.782669	0.997904	0.950552	0.884604	0.884604	0.872033	0.99909	0.967701	0.994418	0.99904	0.898415	0.950552	0.899173	0.841402	0.884604	0.950552	0.950552	0.950552	0.841402	0.793781	0.884604	0.950552	0.996813	0.835883	0.898415	0.991897	0.997886	0.991897	0.835883	0.998677	0.950552	0.950552	0.793781	0.851566	0.858805	0.793781	0.950552	0.950552	0.998968	0.950552	0.985318	0.793781	0.950552	0.999485	0.99811	0.773888	0.858322	0.835883	0.973923	0.53807	0.950552	0.950552	0.998545	0.884604	0.841402	0.793781	0.999485	0.793781	0.793781	0.841402	0.793781	0.841402	0.997744	0.793781	0.997744	0.841402	0.613406	0.841402	0.841402	0.885408	0.950552	0.841402	0.793781	0.686151	0.841402	0.841402	0.841402	0.841402	0.966852	0.996725	0.841402	0.835883	0.994732	0.950552	0.841402	0.793781	0.950552	0.99909	0.950552	0.950552	0.950552	0.950552	0.841402	0.997744	0.99811	0.774723	0.898415	0.973923	0.99811	0.940763	0.998789	0.841402	0.99817	0.920461	0.655119	0.578301	0.973923	0.950552	0.858322	0.793781	0.996813	0.950552	0.779902	0.578301	0.931286	0.841402	0.774254	0.882141	0.99823	0.841402	0.950552	0.998818	0.793781	0.841402	0.931286	0.735267	0.858805	0.884604	0.578301	0.997122	0.835883	0.841402	0.998442	0.751761	0.841402	0.896242	0.841402	0.896242	0.950552	0.950552	0.841402	0.896242	0.998363	0.835883	0.841402	0.793781	0.997916	0.835883	0.950552	0.779902	0.950552	0.99775	0.950552	0.977555	0.858322	0.950552	0.835883	0.835883	0.835883	0.950552	0.998103	0.950552	0.950552	0.841402	0.835883	0.858322	0.773888	0.779902	0.967701	0.998899	0.950552	0.950552	0.578301	0.841402	0.967701	0.841402	0.996813	0.931286	0.53807	0.53807	0.735267	0.988271	0.858322	0.835883	0.950552	0.992641	0.766779	0.835883	0.835883	0.587284	0.884604	0.806219	0.931286	0.841402	0.920461	0.841402	0.835883	0.950552	0.779902	0.841402	0.841402	0.835883	0.735267	0.774254	0.841402	0.772358	0.950552	0.779902	0.841402	0.858322	0.773888	0.835883	0.835883	0.773888	0.950552	0.931286	0.858322	0.973367	0.884604	0.779902	0.835883	0.858322	0.931286	0.997126	0.793781	0.973367	0.835883	0.89489	0.931286	0.761648	0.719334	0.835883	0.931286	0.835883	0.53807	0.773888	0.835883	0.835883	0.931286	0.858322	0.950552	0.774254	0.835883	0.835883	0.931286	0.997235	0.931286	0.857974	0.835883	0.931286	0.835883	0.931286	0.99817	0.931286	0.835883	0.835883	0.835883	0.719334	0.858322	0.81281	0.774254	0.884604	0.774254	0.774254	0.841402	0.998899	0.835883	0.858322	0.841402	0.773888	0.858322	0.994632	0.835883	0.858322	0.778286	0.858322	0.774254	0.915586	0.719334	0.841402	0.884604	0.841402	0.90264	0.774254	0.858322	0.841402	0.920461	0.931286	0.858322	0.761648	0.835883	0.99811	0.778286	0.950552	0.578301	0.578301	0.884604	0.857974	0.761648	0.931286	0.778286	0.858322	0.719334	0.778286	0.778286	0.778286	0.773888	0.761648	0.719334	0.773888	0.778286	0.858322	0.950552	0.778286	0.858322	0.841402	0.778286	0.53807	0.778286	0.915586	0.967701	0.578301	0.858322	0.835883	0.632564	0.632564	0.915586	0.858322	0.931286	0.778286	0.761648	0.915586	0.793781	0.773888	0.53807	0.841402	0.858322	0.761648	0.858322	0.578301	0.578301	0.778286	0.719334	0.578301	0.76166	0.858322	0.778286	0.770617	0.778286	0.761648	0.835883	0.770617	0.521953	0.578301	0.632564	0.774254	0.884604	0.920461	0.578301	0.578301	0.778286	0.778286	0.770617	0.578301	0.578301	0.578301	0.835883	0.578301	0.858322	0.578301	0.778286	0.587284	0.578301	0.578301	0.578301	0.578301	0.578301	0.578301	0.578301	0.578301	0.578301	0.578301	0.587284	0.587284	0.587284	0.521953	0.587284	0.872271	0.578301	0.578301	0.587284	0.578301	0.578301	0.578301
Fosaprepitant	0.984381	0.970911	0.492249	0.92101	0.999427	0.724202	0.970635	0.999363	0.517996	0.120343	0.8889	0.186554	0.993348	0.897377	0.998358	0.444634	0.102111	0.998201	0.959985	0.407434	0.456815	0.995556	0.662509	0.852419	0.784847	0.426336	0.281098	0.693405	0.733001	0.999734	0.999374	0.842826	0.322863	0.747899	0.851983	0.873632	0.993196	0.610173	0.803532	0.0843605	0.259119	0.94167	0.354798	0.732846	0.767243	0.860397	0.757908	0.839742	0.839152	0.994465	0.909386	0.510582	0.998507	0.354003	0.378011	0.999414	0.999573	0.238987	0.99939	0.999543	0.810736	0.78249	0.366269	0.996368	0.624737	0.661061	0.998637	0.91844	0.990693	0.960736	0.999504	0.970514	0.988944	0.903918	0.995261	0.642767	0.668876	0.961143	0.999549	0.934565	0.97296	0.999292	0.999728	0.53756	0.683546	0.704587	0.998008	0.996673	0.962933	0.955086	0.999566	0.816654	0.506221	0.812428	0.790209	0.871606	0.984642	0.995138	0.857758	0.864142	0.99896	0.94463	0.907725	0.867254	0.998579	0.956745	0.997906	0.954868	0.879997	0.938192	0.998547	0.999899	0.743899	0.942825	0.96182	0.935435	0.829667	0.332291	0.94878	0.314297	0.747558	0.990183	0.899084	0.965709	0.908899	0.743809	0.935215	0.863194	0.86159	0.781406	0.997987	0.970449	0.988048	0.550877	0.947336	0.98107	0.877655	0.999717	0.998899	0.996824	0.724155	0.791114	0.981194	0.818476	0.987471	0.99766	0.940744	0.65315	0.775208	0.866665	0.917703	0.998932	0.984316	0.998366	0.841349	0.893449	0.995845	0.991447	0.999131	0.968971	0.911815	0.964137	0.635143	0.926993	0.99927	0.99966	0.755721	0.769389	0.999543	0.99935	0.674135	0.999292	0.921163	0.943727	0.999657	0.922404	0.728544	0.992647	0.519251	0.97051	0.998678	0.836443	0.964776	0.990804	0.999667	0.999175	0.882441	0.99693	0.964179	0.822027	0.698386	0.650129	0.999278	0.896813	0.91865	0.88584	0.968286	0.94748	0.918166	0.999291	0.964941	0.513414	0.889103	0.832189	0.853697	0.828199	0.999462	0.415514	0.90419	0.997522	0.873199	0.962279	0.999769	0.564973	0.913142	0.998792	0.998903	0.952083	0.968064	0.998818	0.767767	0.872278	0.858365	0.949231	0.999504	0.828893	0.940607	0.782598	0.903458	0.981863	0.998726	0.858768	0.944726	0.910615	0.929504	0.99318	0.952442	0.998885	0.998581	0.988673	0.598644	0.995284	0.68874	0.870304	0.964405	0.99907	0.999627	0.97916	0.721221	0.933573	0.807644	0.939527	0.999632	0.999462	0.999358	0.999408	0.657889	0.999446	0.97437	0.761923	0.929642	0.859257	0.984747	0.998017	0.869081	0.976527	0.979548	0.749033	0.994836	0.994482	0.991384	0.543994	0.348932	0.998081	0.999374	0.997717	0.969807	0.999575	0.935215	0.983844	0.98853	0.939008	0.910185	0.935215	0.952314	0.900638	0.998762	0.984547	0.999478	0.996512	0.662064	0.901816	0.998914	0.9386	0.945794	0.991384	0.998081	0.963098	0.992006	0.999752	0.940802	0.959935	0.990542	0.946425	0.967635	0.823036	0.996332	0.299986	0.999232	0.940073	0.544233	0.506221	0.931148	0.506221	0.564665	0.44766	0.401916	0.999538	0.870304	0.992878	0.962291	0.996081	0.506221	0.979126	0.507931	0.99909	0.999736	0.938066	0.99881	0.942497	0.973367	0.920396	0.998413	0.818203	0.988917	0.936336	0.998561	0.967282	0.942825	0.997548	0.994437	0.942825	0.964134	0.96488	0.991384	0.885846	0.937976	0.982023	0.99909	0.544233	0.67661	0.98625	0.999522	0.817649	0.53388	0.996638	0.666939	0.92455	0.843451	0.968888	0.967974	0.942825	0.900222	0.919075	0.888382	0.999124	0.862074	0.849775	0.787231	0.998401	0.933119	0.544233	0.996201	0.901816	0.924488	0.999278	0.873767	0.988101	0.998011	0.999232	0.988885	0.733522	0.937331	0.953729	0.988063	0.879564	0.979417	0.948214	0.722948	0.799088	0.953872	0.958005	0.923886	0.998082	0.661064	0.957905	0.927321	0.987515	0.989437	0.99909	0.633969	0.862857	0.544233	0.998826	0.999485	0.998081	0.995923	0.994388	0.994855	0.988646	0.787267	0.666939	0.870304	0.828893	0.806999	0.998081	0.758717	0.99695	0.99909	0.79069	0.998806	0.995416	0.838411	0.881169	0.722833	0.661064	0.752172	0.942825	0.999419	0.518204	0.998778	0.544233	0.666939	0.334861	0.999158	0.973569	0.865616	0.998778	0.998826	0.870304	0.976116	0.837557	0.982148	0.901816	0.957115	0.998931	0.99955	0.949641	0.998899	0.755913	0.991708	0.993968	0.978741	0.870304	0.734838	0.935435	0.96947	0.999242	0.936803	0.661064	0.884195	0.841976	0.870304	0.999757	0.996459	0.998968	0.870304	0.655236	0.999516	0.997803	0.870304	0.761827	0.986952	0.99909	0.991726	0.977594	0.957115	0.895002	0.997879	0.978342	0.868939	1	0.957874	0.99909	0.992411	0.999615	0.998677	0.828893	0.998543	0.998848	0.899173	0.999124	0.994314	0.997342	0.990306	0.507931	0.999776	0.969909	0.957115	0.741448	0.998401	0.809314	0.506221	0.913152	0.99744	0.997367	0.986292	0.996255	0.998028	0.904543	0.814689	0.843341	0.999524	0.999561	0.96488	0.622832	0.984573	0.870304	0.870304	1	0.989637	0.99909	0.999395	0.994935	0.979041	0.998899	0.870304	0.979682	0.980005	0.997396	0.431785	0.506221	0.99909	0.769752	0.996949	0.758123	0.998792	0.994712	0.957115	0.964641	0.999248	0.953237	0.829336	0.981091	0.991384	0.870304	0.99909	0.870304	0.854072	0.998696	0.813979	0.661064	0.955048	0.953647	0.941524	0.666939	0.999182	0.870304	0.999278	0.942825	0.99909	0.981091	0.99909	0.840131	0.544233	0.808865	0.752377	0.991384	0.998616	0.829336	0.99909	0.479979	0.998081	0.51026	0.506221	0.869081	0.99909	0.661064	0.661064	0.991384	0.870025	0.948416	0.633969	0.870304	0.972788	0.999537	0.870304	0.979164	0.725871	0.999485	0.99933	0.811296	0.99909	0.828893	0.870304	0.996199	0.870304	0.899173	0.741448	0.957115	0.870304	0.870304	0.722833	0.655236	0.999374	0.899173	0.997969	0.899173	0.991384	0.854072	0.870304	0.99881	0.881291	0.994314	0.991384	0.633969	0.934356	0.996753	0.722833	0.633969	0.899173	0.999426	0.991384	0.870304	0.870304	0.981091	0.870304	0.994712	0.972428	0.9982	0.992917	0.991384	0.991384	0.998902	0.479979	0.870304	0.882788	0.964182	0.828893	0.901816	0.778102	0.870304	0.967701	0.722833	0.754145	0.926888	0.870304	0.99368	0.870304	0.998904	0.997164	0.935435	0.96488	0.870304	0.990306	0.870304	0.828893	0.899173	0.804589	0.991384	0.870304	0.935435	0.722833	0.722833	0.870304	0.870304	0.908423	0.998401	0.907257	0.722833	0.973485	0.899748	0.9948	0.99904	0.935435	0.858322	0.991384	0.997774	0.870304	0.870304	0.870304	0.935435	0.854072	0.655236	1	0.722833	0.935435	0.99909	0.891836	0.997205	0.99811	0.578301	0.991384	1	0.854072	0.998363	0.828893	0.870304	0.722833	0.870304	0.797097	0.722833	0.976965	0.996506	0.973784	0.870304	0.870304	0.997869	0.994373	0.750184	0.707195	0.722833	0.987837	0.91925	0.843441	0.870304	0.902628	0.655236	0.870304	0.913152	0.843441	0.870304	0.98981	0.870304	0.991384	0.995665	0.901816	0.828893	0.870304	0.870304	0.889303	0.969554	0.870304	0.870304	0.854072	0.935435	0.991384	0.99909	0.870304	0.858322	0.870304	0.870304	0.870304	0.99909	0.931458	0.967701	0.870304	0.967701	0.655236	0.997778	0.967701	0.998081	0.996731	0.99826	0.99904	0.935435	0.998312	0.870304	0.870304	0.946071	0.761648	0.828893	0.870304	0.870304	0.655236	0.881291	0.998312	0.98356	0.870304	0.655236	0.661064	0.99823	0.991384	0.870304	0.578301	0.996459	0.764262	0.870304	0.854072	0.854072	0.902628	0.99909	0.967701	0.544022	0.977171	0.991384	0.870304	0.899173	0.828893	0.854072	0.870304	0.870304	0.870304	0.828893	0.655236	0.854072	0.870304	0.973784	0.913152	0.991384	0.98356	0.997886	0.98356	0.913152	0.998677	0.870304	0.870304	0.655236	0.722833	0.992433	0.655236	0.870304	0.870304	0.998968	0.870304	0.838932	0.655236	0.870304	0.999485	0.99811	0.811923	0.858322	0.913152	0.996526	0.903213	0.870304	0.870304	0.998545	0.854072	0.828893	0.655236	0.999485	0.655236	0.655236	0.828893	0.655236	0.828893	0.981091	0.655236	0.981091	0.828893	0.613406	0.828893	0.828893	0.479979	0.870304	0.828893	0.655236	0.963368	0.828893	0.828893	0.828893	0.828893	0.996243	0.996725	0.828893	0.913152	0.935299	0.870304	0.828893	0.655236	0.870304	0.99909	0.870304	0.870304	0.870304	0.870304	0.828893	0.981091	0.99811	0.896745	0.991384	0.996526	0.99811	0.755913	0.998789	0.828893	0.99817	0.791412	0.819899	0.578301	0.996526	0.870304	0.858322	0.655236	0.973784	0.870304	0.907257	0.578301	0.837194	0.828893	0.881291	0.888953	0.99823	0.828893	0.870304	0.998818	0.655236	0.828893	0.837194	0.843441	0.992433	0.854072	0.578301	0.982604	0.913152	0.828893	0.995906	0.62308	0.828893	0.9948	0.828893	0.9948	0.870304	0.870304	0.828893	0.9948	0.941524	0.913152	0.828893	0.655236	0.997916	0.913152	0.870304	0.907257	0.870304	0.99775	0.870304	0.977555	0.858322	0.870304	0.913152	0.913152	0.913152	0.870304	0.998103	0.870304	0.870304	0.828893	0.913152	0.858322	0.811923	0.907257	0.967701	0.998899	0.870304	0.870304	0.578301	0.828893	0.967701	0.828893	0.973784	0.837194	0.903213	0.903213	0.843441	0.882844	0.858322	0.913152	0.870304	0.985898	0.760912	0.913152	0.913152	0.512209	0.854072	0.856773	0.837194	0.828893	0.791412	0.828893	0.913152	0.870304	0.907257	0.828893	0.828893	0.913152	0.843441	0.881291	0.828893	0.858955	0.870304	0.907257	0.828893	0.858322	0.811923	0.913152	0.913152	0.811923	0.870304	0.837194	0.858322	0.973367	0.854072	0.907257	0.913152	0.858322	0.837194	0.997126	0.655236	0.973367	0.913152	0.79049	0.837194	0.761648	0.897607	0.913152	0.837194	0.913152	0.903213	0.811923	0.913152	0.913152	0.837194	0.858322	0.870304	0.881291	0.913152	0.913152	0.837194	0.997235	0.837194	0.997774	0.913152	0.837194	0.913152	0.837194	0.99817	0.837194	0.913152	0.913152	0.913152	0.897607	0.858322	0.931891	0.881291	0.854072	0.881291	0.881291	0.828893	0.891006	0.913152	0.858322	0.828893	0.811923	0.858322	0.935434	0.913152	0.858322	0.778286	0.858322	0.881291	0.815857	0.897607	0.828893	0.854072	0.828893	0.90264	0.881291	0.858322	0.828893	0.791412	0.837194	0.858322	0.761648	0.913152	0.99811	0.778286	0.870304	0.578301	0.578301	0.854072	0.997774	0.761648	0.837194	0.778286	0.858322	0.897607	0.778286	0.778286	0.778286	0.811923	0.761648	0.897607	0.811923	0.778286	0.858322	0.870304	0.778286	0.858322	0.828893	0.778286	0.903213	0.778286	0.815857	0.967701	0.578301	0.858322	0.913152	0.750184	0.750184	0.815857	0.858322	0.837194	0.778286	0.761648	0.815857	0.655236	0.811923	0.903213	0.828893	0.858322	0.761648	0.858322	0.578301	0.578301	0.778286	0.897607	0.578301	0.925284	0.858322	0.778286	0.661474	0.778286	0.761648	0.913152	0.661474	0.688664	0.578301	0.750184	0.881291	0.854072	0.791412	0.578301	0.578301	0.778286	0.778286	0.661474	0.578301	0.578301	0.578301	0.913152	0.578301	0.858322	0.578301	0.778286	0.512209	0.578301	0.578301	0.578301	0.578301	0.578301	0.578301	0.578301	0.578301	0.578301	0.578301	0.512209	0.512209	0.512209	0.688664	0.512209	0.826293	0.578301	0.578301	0.512209	0.578301	0.578301	0.578301
Potassium Cyclamate	0.811811	0.978975	0.817502	0.44565	0.999427	0.905368	0.986827	0.999363	0.739317	0.928301	0.999208	0.64993	0.993348	0.887531	0.914576	0.853052	0.817135	0.999196	0.948527	0.49262	0.79586	0.995556	0.993993	0.774857	0.650372	0.537227	0.93047	0.850502	0.679221	0.999734	0.999374	0.26497	0.856712	0.680958	0.962009	0.765903	0.988731	0.702705	0.199489	0.720258	0.655619	0.588127	0.731682	0.982197	0.589105	0.792349	0.997272	0.656711	0.823135	0.881513	0.926535	0.790215	0.998507	0.529111	0.977573	0.999414	0.999573	0.93825	0.99939	0.999543	0.988963	0.907339	0.468212	0.278816	0.257526	0.715236	0.998637	0.619283	0.235437	0.752971	0.999504	0.984489	0.988944	0.917501	0.98303	0.68996	0.994056	0.918092	0.999549	0.839561	0.829191	0.999292	0.999728	0.518444	0.396864	0.744678	0.998008	0.990497	0.869539	0.995178	0.999566	0.955901	0.983654	0.935593	0.587143	0.989147	0.927037	0.995138	0.425565	0.785016	0.997577	0.947358	0.90925	0.231779	0.991954	0.886863	0.448048	0.868607	0.462555	0.699803	0.998547	0.999899	0.242049	0.689656	0.948603	0.935435	0.837576	0.221711	0.820269	0.448372	0.935387	0.99681	0.720186	0.962332	0.451215	0.985504	0.998363	0.631621	0.980962	0.597745	0.961198	0.93266	0.749173	0.646476	0.767722	0.698049	0.877655	0.999717	0.998899	0.996824	0.675663	0.958163	0.981194	0.412075	0.809619	0.603196	0.328002	0.951226	0.578914	0.866665	0.99506	0.998932	0.523521	0.89801	0.333362	0.938811	0.608657	0.995	0.999131	0.841142	0.986962	0.964137	0.474306	0.940645	0.792378	0.99966	0.874244	0.81794	0.999543	0.99935	0.883574	0.999434	0.485213	0.697345	0.999657	0.971646	0.793644	0.981328	0.714897	0.952552	0.998678	0.439313	0.964776	0.990804	0.999667	0.999175	0.625244	0.99693	0.593189	0.421421	0.956259	0.644697	0.992148	0.661577	0.91865	0.997454	0.733168	0.980808	0.883785	0.999291	0.997205	0.395517	0.784127	0.759095	0.81878	0.748237	0.999462	0.972062	0.859113	0.152436	0.505583	0.962279	0.999769	0.345899	0.996246	0.998792	0.998903	0.609601	0.952851	0.998818	0.982752	0.655358	0.765315	0.864881	0.999504	0.828893	0.918831	0.548	0.899345	0.517045	0.998726	0.575988	0.862551	0.99907	0.892284	0.998262	0.879194	0.998885	0.998581	0.905504	0.796739	0.995284	0.996169	0.71636	0.648289	0.99907	0.999627	0.546577	0.835876	0.755717	0.585727	0.982924	0.999632	0.999462	0.999358	0.999408	0.541458	0.999446	0.816161	0.556231	0.987741	0.701663	0.75822	0.994972	0.953176	0.918832	0.793566	0.404453	0.994836	0.974014	0.863792	0.912633	0.481003	0.998081	0.999374	0.997717	0.973893	0.999575	0.998363	0.993109	0.401926	0.717872	0.897118	0.998363	0.969595	0.979136	0.998762	0.926706	0.999478	0.995733	0.803642	0.997388	0.998831	0.989618	0.866342	0.863792	0.998081	0.989967	0.998509	0.999752	0.557184	0.959935	0.990542	0.708011	0.891413	0.792179	0.996332	0.888064	0.999232	0.942729	0.478701	0.983654	0.591547	0.983654	0.513211	0.853609	0.969379	0.999538	0.71636	0.986645	0.944235	0.929598	0.983654	0.970808	0.969109	0.99909	0.999736	0.656436	0.99881	0.240427	0.973367	0.965228	0.984287	0.842704	0.988917	0.89538	0.998561	0.981786	0.689656	0.997548	0.949092	0.689656	0.929839	0.935969	0.863792	0.751043	0.734344	0.997916	0.99909	0.478701	0.741836	0.98625	0.999522	0.804604	0.619447	0.996638	0.72693	0.945335	0.891687	0.950956	0.886618	0.689656	0.883364	0.855321	0.896814	0.919072	0.785959	0.684504	0.96507	0.998401	0.778742	0.478701	0.992506	0.997388	0.881648	0.999278	0.928534	0.988101	0.925788	0.999232	0.870988	0.758777	0.933996	0.772035	0.986479	0.879564	0.891924	0.842717	0.692065	0.838357	0.904996	0.99867	0.495379	0.998082	0.708123	0.642659	0.98643	0.987515	0.989437	0.99909	0.438864	0.83537	0.478701	0.998826	0.999485	0.998081	0.924741	0.994388	0.994855	0.900302	0.946606	0.72693	0.71636	0.828893	0.754874	0.998081	0.769514	0.99695	0.99909	0.868092	0.998806	0.995416	0.861051	0.922085	0.724403	0.708123	0.401696	0.689656	0.999419	0.460863	0.942725	0.478701	0.72693	0.667895	0.999158	0.930139	0.938033	0.942725	0.998826	0.71636	0.924638	0.94534	0.982148	0.997388	0.930594	0.998931	0.99955	0.734166	0.998899	0.696206	0.989262	0.99782	0.825683	0.71636	0.734838	0.935435	0.949607	0.994107	0.500572	0.708123	0.884819	0.828758	0.71636	0.999757	0.989259	0.998968	0.71636	0.655236	0.999516	0.986383	0.71636	0.883849	0.917695	0.99909	0.991726	0.997653	0.930594	0.773422	0.997879	0.991349	0.951344	1	0.724203	0.99909	0.941022	0.999615	0.998677	0.828893	0.998543	0.998848	0.93409	0.999124	0.994314	0.997342	0.990306	0.969109	0.999776	0.918331	0.930594	0.94465	0.998401	0.787919	0.983654	0.835883	0.99744	0.99547	0.998318	0.996255	0.998028	0.529331	0.758542	0.946663	0.999524	0.999561	0.935969	0.982602	0.984573	0.71636	0.71636	1	0.973819	0.99909	0.999395	0.994935	0.987837	0.998899	0.71636	0.979682	0.980005	0.997396	0.872851	0.983654	0.99909	0.935786	0.996949	0.748063	0.985785	0.730195	0.930594	0.988008	0.999248	0.976339	0.829336	0.980495	0.863792	0.71636	0.99909	0.71636	0.967701	0.998696	0.969926	0.708123	0.997268	0.970232	0.941524	0.72693	0.999182	0.71636	0.999278	0.689656	0.99909	0.980495	0.99909	0.529961	0.478701	0.65143	0.902042	0.863792	0.998616	0.829336	0.99909	0.35468	0.998081	0.841723	0.983654	0.953176	0.99909	0.708123	0.708123	0.863792	0.873634	0.988467	0.438864	0.71636	0.885334	0.999537	0.71636	0.887235	0.744599	0.999485	0.99933	0.789656	0.99909	0.828893	0.71636	0.881999	0.71636	0.93409	0.94465	0.930594	0.71636	0.71636	0.724403	0.655236	0.999374	0.93409	0.997969	0.93409	0.863792	0.967701	0.71636	0.99881	0.774254	0.994314	0.863792	0.438864	0.893271	0.996753	0.724403	0.438864	0.93409	0.999426	0.863792	0.71636	0.71636	0.980495	0.71636	0.730195	0.946379	0.9982	0.997913	0.863792	0.863792	0.998902	0.35468	0.71636	0.986175	0.964182	0.828893	0.997388	0.927282	0.71636	0.967701	0.724403	0.791398	0.952512	0.71636	0.994474	0.71636	0.998904	0.997164	0.935435	0.935969	0.71636	0.990306	0.71636	0.828893	0.93409	0.804589	0.863792	0.71636	0.935435	0.724403	0.724403	0.71636	0.71636	0.993029	0.998401	0.926647	0.724403	0.890843	0.995659	0.908552	0.99904	0.935435	0.90607	0.863792	0.977984	0.71636	0.71636	0.71636	0.935435	0.967701	0.655236	1	0.724403	0.935435	0.99909	0.972469	0.997205	0.99811	0.967701	0.863792	1	0.967701	0.991915	0.828893	0.71636	0.724403	0.71636	0.797097	0.724403	0.998505	0.995218	0.973784	0.71636	0.71636	0.997869	0.994373	0.615342	0.875785	0.724403	0.981891	0.988905	0.788812	0.71636	0.956719	0.655236	0.71636	0.835883	0.788812	0.71636	0.99534	0.71636	0.863792	0.985783	0.997388	0.828893	0.71636	0.71636	0.947996	0.55616	0.71636	0.71636	0.967701	0.935435	0.863792	0.99909	0.71636	0.90607	0.71636	0.71636	0.71636	0.99909	0.944485	0.967701	0.71636	0.967701	0.655236	0.997778	0.967701	0.998081	0.996731	0.99826	0.99904	0.935435	0.998312	0.71636	0.71636	0.941649	0.785489	0.828893	0.71636	0.71636	0.655236	0.774254	0.998312	0.958369	0.71636	0.655236	0.708123	0.99823	0.863792	0.71636	0.967701	0.989259	0.80665	0.71636	0.967701	0.967701	0.956719	0.99909	0.967701	0.544022	0.99904	0.863792	0.71636	0.93409	0.828893	0.967701	0.71636	0.71636	0.71636	0.828893	0.655236	0.967701	0.71636	0.973784	0.835883	0.863792	0.958369	0.997886	0.958369	0.835883	0.998677	0.71636	0.71636	0.655236	0.724403	0.934567	0.655236	0.71636	0.71636	0.998968	0.71636	0.918214	0.655236	0.71636	0.999485	0.99811	0.773888	0.90607	0.835883	0.969261	0.720624	0.71636	0.71636	0.998545	0.967701	0.828893	0.655236	0.999485	0.655236	0.655236	0.828893	0.655236	0.828893	0.980495	0.655236	0.980495	0.828893	0.99408	0.828893	0.828893	0.35468	0.71636	0.828893	0.655236	0.991681	0.828893	0.828893	0.828893	0.828893	0.961222	0.996725	0.828893	0.835883	0.953874	0.71636	0.828893	0.655236	0.71636	0.99909	0.71636	0.71636	0.71636	0.71636	0.828893	0.980495	0.99811	0.97971	0.863792	0.969261	0.99811	0.696206	0.998789	0.828893	0.99817	0.811235	0.768631	0.967701	0.969261	0.71636	0.90607	0.655236	0.973784	0.71636	0.926647	0.967701	0.890535	0.828893	0.774254	0.785424	0.99823	0.828893	0.71636	0.998818	0.655236	0.828893	0.890535	0.788812	0.934567	0.967701	0.967701	0.783437	0.835883	0.828893	0.877021	0.95697	0.828893	0.908552	0.828893	0.908552	0.71636	0.71636	0.828893	0.908552	0.941524	0.835883	0.828893	0.655236	0.997916	0.835883	0.71636	0.926647	0.71636	0.99775	0.71636	0.977555	0.90607	0.71636	0.835883	0.835883	0.835883	0.71636	0.998103	0.71636	0.71636	0.828893	0.835883	0.90607	0.773888	0.926647	0.967701	0.998899	0.71636	0.71636	0.967701	0.828893	0.967701	0.828893	0.973784	0.890535	0.720624	0.720624	0.788812	0.988271	0.90607	0.835883	0.71636	0.989975	0.870409	0.835883	0.835883	0.775937	0.967701	0.916641	0.890535	0.828893	0.811235	0.828893	0.835883	0.71636	0.926647	0.828893	0.828893	0.835883	0.788812	0.774254	0.828893	0.996177	0.71636	0.926647	0.828893	0.90607	0.773888	0.835883	0.835883	0.773888	0.71636	0.890535	0.90607	0.973367	0.967701	0.926647	0.835883	0.90607	0.890535	0.997126	0.655236	0.973367	0.835883	0.994094	0.890535	0.785489	0.719334	0.835883	0.890535	0.835883	0.720624	0.773888	0.835883	0.835883	0.890535	0.90607	0.71636	0.774254	0.835883	0.835883	0.890535	0.997235	0.890535	0.977984	0.835883	0.890535	0.835883	0.890535	0.99817	0.890535	0.835883	0.835883	0.835883	0.719334	0.90607	0.896939	0.774254	0.967701	0.774254	0.774254	0.828893	0.990872	0.835883	0.90607	0.828893	0.773888	0.90607	0.99624	0.835883	0.90607	0.796688	0.90607	0.774254	0.915586	0.719334	0.828893	0.967701	0.828893	0.997833	0.774254	0.90607	0.828893	0.811235	0.890535	0.90607	0.785489	0.835883	0.99811	0.796688	0.71636	0.967701	0.967701	0.967701	0.977984	0.785489	0.890535	0.796688	0.90607	0.719334	0.796688	0.796688	0.796688	0.773888	0.785489	0.719334	0.773888	0.796688	0.90607	0.71636	0.796688	0.90607	0.828893	0.796688	0.720624	0.796688	0.915586	0.967701	0.967701	0.90607	0.835883	0.615342	0.615342	0.915586	0.90607	0.890535	0.796688	0.785489	0.915586	0.655236	0.773888	0.720624	0.828893	0.90607	0.785489	0.90607	0.967701	0.967701	0.796688	0.719334	0.967701	0.974629	0.90607	0.796688	0.668316	0.796688	0.785489	0.835883	0.668316	0.521953	0.967701	0.615342	0.774254	0.967701	0.811235	0.967701	0.967701	0.796688	0.796688	0.668316	0.967701	0.967701	0.967701	0.835883	0.967701	0.90607	0.967701	0.796688	0.775937	0.967701	0.967701	0.967701	0.967701	0.967701	0.967701	0.967701	0.967701	0.967701	0.967701	0.775937	0.775937	0.775937	0.521953	0.775937	0.826293	0.967701	0.967701	0.775937	0.967701	0.967701	0.967701
Zinquin	0.875091	0.742032	0.929865	0.421781	0.999427	0.397824	0.996951	0.999363	0.982917	0.889589	0.940948	0.867879	0.993348	0.758565	0.998358	0.816002	0.594933	0.998201	0.948527	0.560491	0.925487	0.995556	0.980403	0.972037	0.924477	0.734253	0.903741	0.808078	0.998389	0.999734	0.999374	0.464207	0.778419	0.63324	0.892441	0.889832	0.993196	0.689754	0.801001	0.845579	0.620042	0.808631	0.916538	0.549541	0.560429	0.929973	0.889733	0.751502	0.962921	0.930134	0.877311	0.956018	0.998507	0.734945	0.790613	0.999414	0.999573	0.941462	0.99939	0.999543	0.960726	0.952921	0.626608	0.887804	0.997134	0.619263	0.998637	0.771157	0.912498	0.918093	0.999504	0.879041	0.996513	0.917501	0.935052	0.96415	0.6624	0.88376	0.999549	0.933716	0.944167	0.999292	0.999728	0.936122	0.979971	0.974012	0.998008	0.990497	0.894962	0.905803	0.999566	0.932622	0.695499	0.324518	0.878155	0.944637	0.978569	0.584576	0.846768	0.976974	0.9615	0.950646	0.963255	0.507263	0.841027	0.952348	0.997906	0.883138	0.958225	0.674841	0.998547	0.999899	0.838253	0.672861	0.837023	0.951794	0.892221	0.954489	0.782584	0.577533	0.993994	0.990183	0.882273	0.962332	0.879879	0.999082	0.998363	0.999422	0.950387	0.626713	0.541226	0.970449	0.986862	0.916085	0.640714	0.683018	0.998459	0.999717	0.998899	0.996824	0.675663	0.916519	0.981194	0.937219	0.809619	0.720493	0.663301	0.968362	0.817595	0.866665	0.981028	0.998932	0.568914	0.645145	0.971729	0.954888	0.996713	0.973975	0.999131	0.854245	0.97169	0.964137	0.899127	0.981271	0.963335	0.99966	0.901519	0.881346	0.999543	0.99935	0.998961	0.999292	0.531751	0.933857	0.999657	0.953295	0.879501	0.981328	0.995419	0.957101	0.998678	0.93366	0.964776	0.990804	0.999667	0.999175	0.993279	0.99693	0.763038	0.265597	0.66854	0.831257	0.992148	0.904076	0.91865	0.856489	0.78467	0.978951	0.990591	0.999291	0.857988	0.788527	0.836244	0.962643	0.909918	0.975279	0.999462	0.971563	0.961121	0.878273	0.74719	0.969402	0.999769	0.494787	0.960488	0.998792	0.998903	0.726817	0.925813	0.999199	0.998611	0.717545	0.987605	0.999374	0.999504	0.828893	0.904189	0.997838	0.951384	0.957594	0.998726	0.854872	0.987423	0.99907	0.993937	0.975377	0.999769	0.998885	0.997355	0.905504	0.823267	0.995284	0.68874	0.950552	0.958179	0.99907	0.999627	0.546577	0.860687	0.8867	0.811829	0.676435	0.999632	0.999462	0.999358	0.999408	0.899164	0.999446	0.975443	0.996991	0.997474	0.581569	0.984604	0.994972	0.812587	0.912694	0.906295	0.794492	0.994836	0.983118	0.898415	0.955118	0.474323	0.998081	0.999374	0.997717	0.998709	0.999575	0.998363	0.938455	0.398964	0.481065	0.897118	0.998363	0.913794	0.927893	0.998762	0.926706	0.999478	0.995571	0.660897	0.862168	0.998831	0.974074	0.983535	0.898415	0.998081	0.967789	0.992006	0.999752	0.78704	0.959993	0.990542	0.708011	0.981136	0.823038	0.996332	0.993245	0.999232	0.949153	0.728843	0.695499	0.499933	0.695499	0.849366	0.98186	0.962856	0.999538	0.950552	0.986645	0.962291	0.918073	0.695499	0.848523	0.681125	0.99909	0.999736	0.530729	0.99881	0.954571	0.991106	0.916712	0.998413	0.990077	0.988917	0.970027	0.998561	0.981786	0.672861	0.997548	0.970837	0.672861	0.943052	0.978462	0.898415	0.711114	0.89893	0.764153	0.99909	0.728843	0.670317	0.98625	0.999522	0.992471	0.832526	0.996638	0.70472	0.933634	0.604386	0.936134	0.913183	0.672861	0.933529	0.951679	0.997208	0.941896	0.871871	0.43241	0.868942	0.998401	0.939825	0.728843	0.996201	0.862168	0.848123	0.999278	0.91773	0.988101	0.835569	0.999232	0.981271	0.733522	0.971227	0.944801	0.986479	0.940019	0.998057	0.781449	0.693032	0.933067	0.9183	0.952832	0.920542	0.998082	0.707466	0.964618	0.94174	0.987515	0.993148	0.99909	0.438864	0.750553	0.728843	0.998826	0.999485	0.998081	0.971362	0.994388	0.994855	0.987041	0.890193	0.70472	0.950552	0.828893	0.940922	0.998081	0.963025	0.99695	0.99909	0.770154	0.998806	0.995416	0.891182	0.977406	0.967701	0.707466	0.515219	0.672861	0.999419	0.617601	0.957964	0.728843	0.70472	0.856011	0.999158	0.973569	0.776792	0.957964	0.998826	0.950552	0.944456	0.94534	0.982148	0.862168	0.973134	0.998931	0.99955	0.710111	0.998899	0.902989	0.997568	0.997103	0.893699	0.950552	0.908694	0.951794	0.949607	0.994107	0.600735	0.707466	0.89585	0.8336	0.950552	0.999757	0.782669	0.998968	0.950552	0.766609	0.999516	0.989121	0.950552	0.928125	0.891178	0.99909	0.991726	0.977594	0.973134	0.939642	0.997879	0.853482	0.868939	1	0.667906	0.99909	0.861261	0.999615	0.998677	0.828893	0.998543	0.998848	0.899173	0.999124	0.994314	0.997342	0.990306	0.681125	0.999776	0.969909	0.973134	0.741448	0.998401	0.912446	0.695499	0.835883	0.99744	0.995586	0.998318	0.996255	0.998028	0.679292	0.994881	0.967245	0.999524	0.999561	0.978462	0.754595	0.984573	0.950552	0.950552	1	0.985286	0.99909	0.999395	0.994935	0.985723	0.998899	0.950552	0.996859	0.980005	0.998899	0.966716	0.695499	0.99909	0.785378	0.996949	0.921694	0.998792	0.899752	0.973134	0.964641	0.999248	0.968946	0.888404	0.984035	0.898415	0.950552	0.99909	0.950552	0.854072	0.998696	0.908612	0.707466	0.801586	0.953647	0.941524	0.70472	0.999182	0.950552	0.999278	0.672861	0.99909	0.984035	0.99909	0.88602	0.728843	0.946024	0.866097	0.898415	0.998616	0.888404	0.99909	0.797153	0.998081	0.556305	0.695499	0.812587	0.99909	0.707466	0.707466	0.898415	0.838452	0.999182	0.438864	0.950552	0.825376	0.999537	0.950552	0.9982	0.772405	0.999485	0.99933	0.731946	0.99909	0.828893	0.950552	0.881999	0.950552	0.899173	0.741448	0.973134	0.950552	0.950552	0.967701	0.766609	0.999374	0.899173	0.997969	0.899173	0.898415	0.854072	0.950552	0.99881	0.830792	0.994314	0.898415	0.438864	0.890099	0.996753	0.967701	0.438864	0.899173	0.999426	0.898415	0.950552	0.950552	0.984035	0.950552	0.899752	0.946379	0.9982	0.997913	0.898415	0.898415	0.998902	0.797153	0.950552	0.978753	0.978392	0.828893	0.862168	0.88912	0.950552	0.967701	0.967701	0.853812	0.857334	0.950552	0.99368	0.950552	0.998904	0.997164	0.951794	0.978462	0.950552	0.990306	0.950552	0.828893	0.899173	0.949174	0.898415	0.950552	0.951794	0.967701	0.967701	0.950552	0.950552	0.864211	0.998401	0.779902	0.967701	0.990434	0.953207	0.896242	0.99904	0.951794	0.858322	0.898415	0.997774	0.950552	0.950552	0.950552	0.951794	0.854072	0.766609	1	0.967701	0.951794	0.99909	0.972075	0.997205	0.99811	0.578301	0.898415	1	0.854072	0.991915	0.828893	0.950552	0.967701	0.950552	0.797097	0.967701	0.998505	0.992946	0.97783	0.950552	0.950552	0.997869	0.994373	0.632564	0.678089	0.967701	0.971051	0.945023	0.735267	0.950552	0.859088	0.766609	0.950552	0.835883	0.735267	0.950552	0.921526	0.950552	0.898415	0.983335	0.862168	0.828893	0.950552	0.950552	0.898041	0.959762	0.950552	0.950552	0.854072	0.951794	0.898415	0.99909	0.950552	0.858322	0.950552	0.950552	0.950552	0.99909	0.87361	0.967701	0.950552	0.967701	0.766609	0.997778	0.967701	0.998081	0.996731	0.99826	0.99904	0.951794	0.998312	0.950552	0.950552	0.94198	0.761648	0.828893	0.950552	0.950552	0.766609	0.830792	0.998312	0.958369	0.950552	0.766609	0.707466	0.99823	0.898415	0.950552	0.578301	0.782669	0.856961	0.950552	0.854072	0.854072	0.859088	0.99909	0.967701	0.880755	0.992147	0.898415	0.950552	0.899173	0.828893	0.854072	0.950552	0.950552	0.950552	0.828893	0.766609	0.854072	0.950552	0.97783	0.835883	0.898415	0.958369	0.997886	0.958369	0.835883	0.998677	0.950552	0.950552	0.766609	0.967701	0.818223	0.766609	0.950552	0.950552	0.998968	0.950552	0.781129	0.766609	0.950552	0.999485	0.99811	0.776695	0.858322	0.835883	0.936872	0.793491	0.950552	0.950552	0.998545	0.854072	0.828893	0.766609	0.999485	0.766609	0.766609	0.828893	0.766609	0.828893	0.984035	0.766609	0.984035	0.828893	0.613406	0.828893	0.828893	0.797153	0.950552	0.828893	0.766609	0.896532	0.828893	0.828893	0.828893	0.828893	0.936554	0.996725	0.828893	0.835883	0.841318	0.950552	0.828893	0.766609	0.950552	0.99909	0.950552	0.950552	0.950552	0.950552	0.828893	0.984035	0.99811	0.97971	0.898415	0.936872	0.99811	0.902989	0.998789	0.828893	0.99817	0.920461	0.651718	0.578301	0.936872	0.950552	0.858322	0.766609	0.97783	0.950552	0.779902	0.578301	0.85571	0.828893	0.830792	0.952807	0.99823	0.828893	0.950552	0.998818	0.766609	0.828893	0.85571	0.735267	0.818223	0.854072	0.578301	0.783437	0.835883	0.828893	0.877021	0.68754	0.828893	0.896242	0.828893	0.896242	0.950552	0.950552	0.828893	0.896242	0.941524	0.835883	0.828893	0.766609	0.997916	0.835883	0.950552	0.779902	0.950552	0.99775	0.950552	0.977555	0.858322	0.950552	0.835883	0.835883	0.835883	0.950552	0.998103	0.950552	0.950552	0.828893	0.835883	0.858322	0.776695	0.779902	0.967701	0.998899	0.950552	0.950552	0.578301	0.828893	0.967701	0.828893	0.97783	0.85571	0.793491	0.793491	0.735267	0.975676	0.858322	0.835883	0.950552	0.984814	0.823146	0.835883	0.835883	0.853474	0.854072	0.989687	0.85571	0.828893	0.920461	0.828893	0.835883	0.950552	0.779902	0.828893	0.828893	0.835883	0.735267	0.830792	0.828893	0.772358	0.950552	0.779902	0.828893	0.858322	0.776695	0.835883	0.835883	0.776695	0.950552	0.85571	0.858322	0.991106	0.854072	0.779902	0.835883	0.858322	0.85571	0.997126	0.766609	0.991106	0.835883	0.722116	0.85571	0.761648	0.727304	0.835883	0.85571	0.835883	0.793491	0.776695	0.835883	0.835883	0.85571	0.858322	0.950552	0.830792	0.835883	0.835883	0.85571	0.997235	0.85571	0.997774	0.835883	0.85571	0.835883	0.85571	0.99817	0.85571	0.835883	0.835883	0.835883	0.727304	0.858322	0.896939	0.830792	0.854072	0.830792	0.830792	0.828893	0.990677	0.835883	0.858322	0.828893	0.776695	0.858322	0.947672	0.835883	0.858322	0.778286	0.858322	0.830792	0.849352	0.727304	0.828893	0.854072	0.828893	0.93852	0.830792	0.858322	0.828893	0.920461	0.85571	0.858322	0.761648	0.835883	0.99811	0.778286	0.950552	0.578301	0.578301	0.854072	0.997774	0.761648	0.85571	0.778286	0.858322	0.727304	0.778286	0.778286	0.778286	0.776695	0.761648	0.727304	0.776695	0.778286	0.858322	0.950552	0.778286	0.858322	0.828893	0.778286	0.793491	0.778286	0.849352	0.967701	0.578301	0.858322	0.835883	0.632564	0.632564	0.849352	0.858322	0.85571	0.778286	0.761648	0.849352	0.766609	0.776695	0.793491	0.828893	0.858322	0.761648	0.858322	0.578301	0.578301	0.778286	0.727304	0.578301	0.998505	0.858322	0.778286	0.661474	0.778286	0.761648	0.835883	0.661474	0.688664	0.578301	0.632564	0.830792	0.854072	0.920461	0.578301	0.578301	0.778286	0.778286	0.661474	0.578301	0.578301	0.578301	0.835883	0.578301	0.858322	0.578301	0.778286	0.853474	0.578301	0.578301	0.578301	0.578301	0.578301	0.578301	0.578301	0.578301	0.578301	0.578301	0.853474	0.853474	0.853474	0.688664	0.853474	0.872271	0.578301	0.578301	0.853474	0.578301	0.578301	0.578301
Quercetagetin 4'-Methyl Ether 7-(6-(E)-Caffeylglucoside)	0.783491	0.519394	0.663265	0.754463	0.999427	0.876203	0.996951	0.999363	0.78764	0.582056	0.999208	0.445519	0.995681	0.845353	0.914576	0.959491	0.968033	0.999196	0.997843	0.715257	0.987285	0.995556	0.791887	0.669811	0.859565	0.955552	0.64862	0.60724	0.833459	0.999734	0.999374	0.612868	0.966069	0.916616	0.868087	0.941085	0.997761	0.904953	0.845947	0.957892	0.722634	0.972226	0.947498	0.767326	0.780381	0.799064	0.55246	0.821801	0.968426	0.977997	0.924335	0.988299	0.998507	0.888042	0.506429	0.999414	0.999573	0.859073	0.99939	0.999543	0.810736	0.953162	0.937875	0.974492	0.997134	0.758148	0.998637	0.947217	0.959246	0.974157	0.999504	0.989131	0.98157	0.879569	0.996524	0.872273	0.751228	0.970084	0.999549	0.82558	0.868422	0.999292	0.999728	0.889041	0.872579	0.870772	0.998008	0.990497	0.810096	0.995904	0.999566	0.932622	0.519552	0.995837	0.442761	0.970053	0.983303	0.995138	0.732403	0.69801	0.975534	0.936421	0.932735	0.837329	0.991954	0.994245	0.997627	0.944603	0.995804	0.994317	0.998547	0.999899	0.811572	0.672861	0.976868	0.935435	0.991241	0.914527	0.733507	0.398425	0.96101	0.990183	0.90762	0.965709	0.896962	0.932294	0.967316	0.717992	0.86159	0.820313	0.960073	0.989486	0.933633	0.745854	0.726788	0.759574	0.978169	0.999717	0.998899	0.996824	0.684224	0.990051	0.995002	0.863641	0.809619	0.540414	0.75526	0.854748	0.98009	0.878304	0.834299	0.998932	0.614041	0.995502	0.896373	0.933558	0.999226	0.906011	0.999131	0.826873	0.953323	0.967375	0.856873	0.906456	0.946371	0.99966	0.975322	0.857218	0.999543	0.99935	0.800707	0.999292	0.676492	0.988563	0.999657	0.989342	0.684493	0.999657	0.869832	0.989524	0.998934	0.857668	0.964776	0.994569	0.999667	0.999175	0.964076	0.99693	0.629151	0.930714	0.935895	0.464815	0.992148	0.872677	0.91865	0.937089	0.873501	0.938154	0.98083	0.999291	0.836725	0.763138	0.756708	0.839393	0.940227	0.654027	0.999462	0.993225	0.761839	0.889176	0.731485	0.962279	0.999769	0.669884	0.998296	0.998792	0.998903	0.822439	0.868379	0.998818	0.932306	0.954051	0.822247	0.980237	0.999504	0.828893	0.882237	0.921533	0.899345	0.724565	0.998726	0.681878	0.893182	0.847075	0.985294	0.958213	0.99062	0.998885	0.998581	0.905504	0.589812	0.995284	0.886585	0.847635	0.984823	0.99907	0.999627	0.984803	0.998345	0.962123	0.406004	0.936776	0.999632	0.999462	0.999358	0.999408	0.78465	0.999446	0.866955	0.911246	0.976443	0.737389	0.75822	0.994972	0.836911	0.912694	0.695345	0.909409	0.994836	0.959003	0.886347	0.733621	0.476539	0.998081	0.999374	0.997717	0.738193	0.999575	0.967316	0.998545	0.898161	0.883296	0.922772	0.967316	0.955387	0.900638	0.998762	0.965044	0.999478	0.998947	0.680657	0.862778	0.998831	0.944934	0.95741	0.886347	0.998081	0.963098	0.992006	0.999752	0.996907	0.959935	0.981001	0.986783	0.926029	0.852948	0.996332	0.822789	0.999232	0.984158	0.409263	0.519552	0.930442	0.519552	0.967506	0.79571	0.950372	0.999538	0.847635	0.986645	0.962291	0.984881	0.519552	0.88868	0.520503	0.99909	0.999736	0.909955	0.99881	0.842315	0.976643	0.887235	0.998413	0.957636	0.988917	0.982877	0.998561	0.967282	0.672861	0.997548	0.994286	0.672861	0.950827	0.935969	0.886347	0.946604	0.817197	0.764153	0.99909	0.409263	0.458641	0.995118	0.999522	0.994485	0.706995	0.996638	0.939114	0.909892	0.811879	0.92165	0.842522	0.672861	0.944614	0.995089	0.98579	0.978592	0.894899	0.596359	0.767752	0.998401	0.820831	0.409263	0.992506	0.862778	0.848123	0.999278	0.928534	0.988101	0.826208	0.999232	0.902354	0.78606	0.999278	0.996715	0.986479	0.879564	0.996895	0.89151	0.722948	0.931717	0.963344	0.941085	0.668515	0.998082	0.930327	0.957905	0.998317	0.998812	0.990913	0.99909	0.438864	0.78442	0.409263	0.998826	0.999485	0.998081	0.924741	0.994388	0.994855	0.978773	0.787267	0.939114	0.847635	0.828893	0.847974	0.998081	0.770373	0.99695	0.99909	0.989379	0.998806	0.995416	0.965444	0.899855	0.722833	0.930327	0.957671	0.672861	0.999419	0.994575	0.942725	0.409263	0.939114	0.529521	0.999158	0.973267	0.965669	0.942725	0.998826	0.847635	0.924638	0.697439	0.98593	0.862778	0.930594	0.998931	0.99955	0.993136	0.998899	0.979886	0.989262	0.97127	0.932195	0.847635	0.79937	0.935435	0.949607	0.99608	0.825045	0.930327	0.884819	0.991264	0.847635	0.999757	0.782669	0.998968	0.847635	0.967701	0.999516	0.983161	0.847635	0.739859	0.968242	0.99909	0.991726	0.977594	0.930594	0.993327	0.997879	0.986996	0.933173	1	0.928504	0.99909	0.901519	0.999615	0.998677	0.828893	0.998543	0.998848	0.93409	0.999124	0.994314	0.997342	0.990306	0.520503	0.999776	0.965546	0.930594	0.9286	0.998401	0.792412	0.519552	0.835883	0.99744	0.99547	0.99166	0.996255	0.998028	0.970074	0.814689	0.978265	0.999524	0.999561	0.935969	0.68299	0.984573	0.847635	0.847635	1	0.973819	0.99909	0.999395	0.994935	0.984231	0.998899	0.847635	0.993485	0.992074	0.997396	0.805246	0.519552	0.99909	0.988615	0.996949	0.934556	0.998792	0.974479	0.930594	0.964641	0.999248	0.968946	0.858891	0.980495	0.886347	0.847635	0.99909	0.847635	0.952539	0.998696	0.869106	0.930327	0.510894	0.99315	0.998363	0.939114	0.999182	0.847635	0.999278	0.672861	0.99909	0.980495	0.99909	0.93567	0.409263	0.775237	0.957078	0.886347	0.998616	0.858891	0.99909	0.516411	0.998081	0.963958	0.519552	0.836911	0.99909	0.930327	0.930327	0.886347	0.955637	0.999182	0.438864	0.847635	0.983205	0.999537	0.847635	0.935571	0.962607	0.999485	0.99933	0.777159	0.99909	0.828893	0.847635	0.893014	0.847635	0.93409	0.9286	0.930594	0.847635	0.847635	0.722833	0.967701	0.999374	0.93409	0.997969	0.93409	0.886347	0.952539	0.847635	0.99881	0.810035	0.994314	0.886347	0.438864	0.813609	0.996753	0.722833	0.438864	0.93409	0.999426	0.886347	0.847635	0.847635	0.980495	0.847635	0.974479	0.941594	0.9982	0.992917	0.886347	0.886347	0.998902	0.516411	0.847635	0.918819	0.947329	0.828893	0.862778	0.866015	0.847635	0.967701	0.722833	0.756309	0.861297	0.847635	0.99368	0.847635	0.998904	0.997164	0.935435	0.935969	0.847635	0.990306	0.847635	0.828893	0.93409	0.963261	0.886347	0.847635	0.935435	0.722833	0.722833	0.847635	0.847635	0.870945	0.998401	0.779902	0.722833	0.942413	0.908303	0.911907	0.99904	0.935435	0.858322	0.886347	0.997774	0.847635	0.847635	0.847635	0.935435	0.952539	0.967701	1	0.722833	0.935435	0.99909	0.973291	0.997205	0.99811	0.887154	0.886347	1	0.952539	0.998363	0.828893	0.847635	0.722833	0.847635	0.94464	0.722833	0.998505	0.996506	0.973784	0.847635	0.847635	0.997869	0.97289	0.83499	0.731879	0.722833	0.962217	0.935917	0.785977	0.847635	0.870828	0.967701	0.847635	0.835883	0.785977	0.847635	0.997038	0.847635	0.886347	0.995665	0.862778	0.828893	0.847635	0.847635	0.910332	0.863744	0.847635	0.847635	0.952539	0.935435	0.886347	0.99909	0.847635	0.858322	0.847635	0.847635	0.847635	0.99909	0.916992	0.967701	0.847635	0.967701	0.967701	0.997778	0.967701	0.998081	0.996731	0.99826	0.99904	0.935435	0.998312	0.847635	0.847635	0.990577	0.761648	0.828893	0.847635	0.847635	0.967701	0.810035	0.998312	0.979491	0.847635	0.967701	0.930327	0.99823	0.886347	0.847635	0.887154	0.782669	0.996083	0.847635	0.952539	0.952539	0.870828	0.99909	0.967701	0.677467	0.99904	0.886347	0.847635	0.93409	0.828893	0.952539	0.847635	0.847635	0.847635	0.828893	0.967701	0.952539	0.847635	0.973784	0.835883	0.886347	0.979491	0.997886	0.979491	0.835883	0.998677	0.847635	0.847635	0.967701	0.722833	0.952677	0.967701	0.847635	0.847635	0.998968	0.847635	0.975638	0.967701	0.847635	0.999485	0.99811	0.924768	0.858322	0.835883	0.914596	0.53807	0.847635	0.847635	0.998545	0.952539	0.828893	0.967701	0.999485	0.967701	0.967701	0.828893	0.967701	0.828893	0.980495	0.967701	0.980495	0.828893	0.718042	0.828893	0.828893	0.516411	0.847635	0.828893	0.967701	0.843294	0.828893	0.828893	0.828893	0.828893	0.925974	0.996725	0.828893	0.835883	0.953874	0.847635	0.828893	0.967701	0.847635	0.99909	0.847635	0.847635	0.847635	0.847635	0.828893	0.980495	0.99811	0.774723	0.886347	0.914596	0.99811	0.979886	0.998789	0.828893	0.99817	0.771881	0.774171	0.887154	0.914596	0.847635	0.858322	0.967701	0.973784	0.847635	0.779902	0.887154	0.86173	0.828893	0.810035	0.964488	0.99823	0.828893	0.847635	0.998818	0.967701	0.828893	0.86173	0.785977	0.952677	0.952539	0.887154	0.997122	0.835883	0.828893	0.961272	0.959475	0.828893	0.911907	0.828893	0.911907	0.847635	0.847635	0.828893	0.911907	0.998363	0.835883	0.828893	0.967701	0.997916	0.835883	0.847635	0.779902	0.847635	0.99775	0.847635	0.977555	0.858322	0.847635	0.835883	0.835883	0.835883	0.847635	0.998103	0.847635	0.847635	0.828893	0.835883	0.858322	0.924768	0.779902	0.967701	0.998899	0.847635	0.847635	0.887154	0.828893	0.967701	0.828893	0.973784	0.86173	0.53807	0.53807	0.785977	0.975676	0.858322	0.835883	0.847635	0.984814	0.734127	0.835883	0.835883	0.853474	0.952539	0.930569	0.86173	0.828893	0.771881	0.828893	0.835883	0.847635	0.779902	0.828893	0.828893	0.835883	0.785977	0.810035	0.828893	0.932964	0.847635	0.779902	0.828893	0.858322	0.924768	0.835883	0.835883	0.924768	0.847635	0.86173	0.858322	0.976643	0.952539	0.779902	0.835883	0.858322	0.86173	0.997126	0.967701	0.976643	0.835883	0.85599	0.86173	0.761648	0.740233	0.835883	0.86173	0.835883	0.53807	0.924768	0.835883	0.835883	0.86173	0.858322	0.847635	0.810035	0.835883	0.835883	0.86173	0.997235	0.86173	0.997774	0.835883	0.86173	0.835883	0.86173	0.99817	0.86173	0.835883	0.835883	0.835883	0.740233	0.858322	0.822749	0.810035	0.952539	0.810035	0.810035	0.828893	0.978601	0.835883	0.858322	0.828893	0.924768	0.858322	0.99624	0.835883	0.858322	0.877464	0.858322	0.810035	0.823505	0.740233	0.828893	0.952539	0.828893	0.912187	0.810035	0.858322	0.828893	0.771881	0.86173	0.858322	0.761648	0.835883	0.99811	0.877464	0.847635	0.887154	0.887154	0.952539	0.997774	0.761648	0.86173	0.877464	0.858322	0.740233	0.877464	0.877464	0.877464	0.924768	0.761648	0.740233	0.924768	0.877464	0.858322	0.847635	0.877464	0.858322	0.828893	0.877464	0.53807	0.877464	0.823505	0.967701	0.887154	0.858322	0.835883	0.83499	0.83499	0.823505	0.858322	0.86173	0.877464	0.761648	0.823505	0.967701	0.924768	0.53807	0.828893	0.858322	0.761648	0.858322	0.887154	0.887154	0.877464	0.740233	0.887154	0.954409	0.858322	0.877464	0.661474	0.877464	0.761648	0.835883	0.661474	0.521953	0.887154	0.83499	0.810035	0.952539	0.771881	0.887154	0.887154	0.877464	0.877464	0.661474	0.887154	0.887154	0.887154	0.835883	0.887154	0.858322	0.887154	0.877464	0.853474	0.887154	0.887154	0.887154	0.887154	0.887154	0.887154	0.887154	0.887154	0.887154	0.887154	0.853474	0.853474	0.853474	0.521953	0.853474	0.835107	0.887154	0.887154	0.853474	0.887154	0.887154	0.887154
Gallicynoic Acid H	0.935673	0.0278678	0.549764	0.0867464	0.999427	0.397824	0.965696	0.999363	0.29188	0.197027	0.999208	0.858793	0.993348	0.757742	0.998358	0.839697	0.248028	0.999196	0.994434	0.764803	0.630804	0.995556	0.779966	0.647009	0.883459	0.33468	0.932739	0.604314	0.609226	0.999734	0.999374	0.725207	0.706064	0.967873	0.96659	0.695168	0.993196	0.200378	0.788579	0.164972	0.0765494	0.503386	0.980005	0.116759	0.902113	0.409138	0.950557	0.801326	0.855182	0.894485	0.97934	0.649275	0.998507	0.131541	0.702979	0.999414	0.999573	0.439746	0.99939	0.999543	0.949501	0.901438	0.59477	0.676657	0.679469	0.824577	0.998637	0.987773	0.271209	0.981616	0.999504	0.99183	0.996513	0.964425	0.954316	0.717716	0.888445	0.88376	0.999549	0.724671	0.972293	0.999292	0.999728	0.707895	0.411859	0.744789	0.998008	0.993955	0.778679	0.668113	0.999566	0.963106	0.869359	0.638309	0.399068	0.535892	0.804657	0.538849	0.363847	0.661447	0.99896	0.948435	0.963679	0.78744	0.985954	0.905313	0.990164	0.90906	0.085393	0.74122	0.998547	0.999899	0.345366	0.728507	0.936658	0.977446	0.910012	0.431939	0.718451	0.67482	0.929462	0.990183	0.826452	0.982716	0.609486	0.983275	0.979461	0.891685	0.867026	0.976837	0.615854	0.959676	0.998498	0.955923	0.610309	0.996344	0.913505	0.999717	0.998899	0.996824	0.769583	0.896224	0.981194	0.863641	0.873811	0.628397	0.502088	0.828968	0.661205	0.975085	0.72995	0.998932	0.842485	0.908929	0.854705	0.970847	0.95844	0.906011	0.999131	0.986782	0.980301	0.964137	0.8275	0.648061	0.981126	0.99966	0.930732	0.992417	0.999543	0.99935	0.955038	0.999292	0.531751	0.938396	0.999657	0.95505	0.826133	0.997774	0.811915	0.97051	0.998678	0.736536	0.965305	0.99666	0.999667	0.999175	0.800619	0.99693	0.90011	0.595003	0.936573	0.993043	0.992148	0.786762	0.91865	0.995862	0.735755	0.97	0.98083	0.999291	0.930676	0.398085	0.985257	0.908621	0.975434	0.774176	0.999462	0.850023	0.858846	0.581318	0.965318	0.970086	0.999769	0.994812	0.893111	0.998792	0.999434	0.817296	0.952851	0.998818	0.71507	0.974636	0.894545	0.885709	0.999504	0.873406	0.766875	0.535672	0.936789	0.842803	0.998726	0.974575	0.910946	0.99907	0.952426	0.980111	0.981039	0.998885	0.998581	0.958002	0.892021	0.999308	0.969293	0.71636	0.784809	0.99907	0.999627	0.680293	0.820293	0.780235	0.534939	0.777056	0.999632	0.999462	0.999358	0.999408	0.709491	0.999446	0.818474	0.555728	0.920837	0.626287	0.994205	0.994972	0.977411	0.920539	0.861885	0.798037	0.994836	0.973093	0.874864	0.593257	0.981456	0.998081	0.999374	0.997717	0.976407	0.999575	0.979461	0.898681	0.327812	0.923136	0.963305	0.979461	0.998788	0.900638	0.998792	0.986713	0.999478	0.995571	0.988316	0.929466	0.998831	0.919155	0.946456	0.874864	0.998081	0.963098	0.992006	0.999752	0.771428	0.993022	0.990542	0.737032	0.905874	0.792179	0.996332	0.980539	0.999232	0.949153	0.450696	0.869359	0.786551	0.869359	0.951585	0.984537	0.979201	0.999538	0.71636	0.990908	0.988181	0.918073	0.869359	0.925848	0.863002	0.99909	0.999736	0.636026	0.99881	0.511813	0.991106	0.987174	0.998413	0.993373	0.988917	0.937658	0.998561	0.975478	0.728507	0.997548	0.937097	0.728507	0.944105	0.961583	0.874864	0.940124	0.762427	0.993336	0.99909	0.450696	0.600855	0.98625	0.999522	0.956833	0.523591	0.996638	0.840909	0.947304	0.879044	0.929125	0.918573	0.728507	0.983735	0.969757	0.997744	0.93034	0.914725	0.713345	0.782001	0.998401	0.778742	0.450696	0.996696	0.929466	0.848123	0.999278	0.904001	0.991584	0.960205	0.999232	0.907935	0.921929	0.956962	0.751851	0.988063	0.924776	0.994514	0.878313	0.84246	0.869077	0.949294	0.959914	0.893001	0.998082	0.819216	0.792151	0.989831	0.999158	0.989437	0.99909	0.778023	0.869582	0.450696	0.998826	0.999485	0.998081	0.992445	0.997388	0.994855	0.920147	0.964133	0.840909	0.71636	0.873406	0.901115	0.998081	0.881031	0.99695	0.99909	0.886423	0.998806	0.995416	0.990149	0.884977	0.937046	0.819216	0.987711	0.728507	0.999419	0.514263	0.950376	0.450696	0.840909	0.811745	0.999158	0.959786	0.891527	0.950376	0.998826	0.71636	0.924638	0.764269	0.98593	0.929466	0.957115	0.998931	0.99955	0.97368	0.998899	0.785669	0.989262	0.992233	0.804566	0.71636	0.754572	0.977446	0.971898	0.999242	0.507731	0.819216	0.884195	0.966179	0.71636	0.999757	0.922467	0.998968	0.71636	0.883297	0.999516	0.997672	0.71636	0.925046	0.897393	0.99909	0.991726	0.989875	0.957115	0.944018	0.997879	0.928913	0.983345	1	0.338373	0.99909	0.989792	0.999615	0.998677	0.873406	0.998543	0.998848	0.899173	0.999124	0.99679	0.997342	0.990306	0.863002	0.999776	0.999615	0.957115	0.973042	0.998401	0.918355	0.869359	0.835883	0.99744	0.99547	0.974238	0.996255	0.998028	0.635081	0.799921	0.934193	0.999524	0.999561	0.961583	0.780556	0.984573	0.71636	0.71636	1	0.973819	0.99909	0.999395	0.994935	0.979041	0.998899	0.71636	0.993485	0.980005	0.997396	0.945814	0.869359	0.99909	0.900573	0.996949	0.84765	0.998792	0.809976	0.957115	0.99991	0.999248	0.976301	0.872051	0.991218	0.874864	0.71636	0.99909	0.71636	0.916963	0.998696	0.917209	0.819216	0.998997	0.953647	0.982325	0.840909	0.999182	0.71636	0.999278	0.728507	0.99909	0.991218	0.99909	0.725024	0.450696	0.65143	0.998543	0.874864	0.998616	0.872051	0.99909	0.353009	0.998081	0.747243	0.869359	0.977411	0.99909	0.819216	0.819216	0.874864	0.980366	0.999182	0.778023	0.71636	0.451831	0.999537	0.71636	0.978428	0.902117	0.999485	0.99933	0.915631	0.99909	0.873406	0.71636	0.992556	0.71636	0.899173	0.973042	0.957115	0.71636	0.71636	0.937046	0.883297	0.999374	0.899173	0.997969	0.899173	0.874864	0.916963	0.71636	0.99881	0.967701	0.99679	0.874864	0.778023	0.908136	0.996753	0.937046	0.778023	0.899173	0.999426	0.874864	0.71636	0.71636	0.991218	0.71636	0.809976	0.988423	0.9982	0.997913	0.874864	0.874864	0.998902	0.353009	0.71636	0.902147	0.964182	0.873406	0.929466	0.90639	0.71636	0.967701	0.937046	0.879639	0.984939	0.71636	0.99368	0.71636	0.998904	0.997164	0.977446	0.961583	0.71636	0.990306	0.71636	0.873406	0.899173	0.859937	0.874864	0.71636	0.977446	0.937046	0.937046	0.71636	0.71636	0.917266	0.998401	0.946182	0.937046	0.985159	0.933297	0.994903	0.99904	0.977446	0.90607	0.874864	0.959472	0.71636	0.71636	0.71636	0.977446	0.916963	0.883297	1	0.937046	0.977446	0.99909	0.972469	0.997205	0.99811	0.912387	0.874864	1	0.916963	0.991915	0.873406	0.71636	0.937046	0.71636	0.797097	0.937046	0.998505	0.996506	0.984368	0.71636	0.71636	0.997869	0.998331	0.597691	0.856757	0.937046	0.964588	0.60649	0.915336	0.71636	0.965701	0.883297	0.71636	0.835883	0.915336	0.71636	0.854133	0.71636	0.874864	0.985783	0.929466	0.873406	0.71636	0.71636	0.957234	0.621111	0.71636	0.71636	0.916963	0.977446	0.874864	0.99909	0.71636	0.90607	0.71636	0.71636	0.71636	0.99909	0.87361	0.967701	0.71636	0.967701	0.883297	0.997778	0.967701	0.998081	0.996731	0.99826	0.99904	0.977446	0.998312	0.71636	0.71636	0.949502	0.761648	0.873406	0.71636	0.71636	0.883297	0.967701	0.998312	0.996382	0.71636	0.883297	0.819216	0.99823	0.874864	0.71636	0.912387	0.922467	0.887336	0.71636	0.916963	0.916963	0.965701	0.99909	0.967701	0.895493	0.99904	0.874864	0.71636	0.899173	0.873406	0.916963	0.71636	0.71636	0.71636	0.873406	0.883297	0.916963	0.71636	0.984368	0.835883	0.874864	0.996382	0.997886	0.996382	0.835883	0.998677	0.71636	0.71636	0.883297	0.937046	0.978774	0.883297	0.71636	0.71636	0.998968	0.71636	0.781129	0.883297	0.71636	0.999485	0.99811	0.793179	0.90607	0.835883	0.956118	0.720624	0.71636	0.71636	0.998545	0.916963	0.873406	0.883297	0.999485	0.883297	0.883297	0.873406	0.883297	0.873406	0.991218	0.883297	0.991218	0.873406	0.634672	0.873406	0.873406	0.353009	0.71636	0.873406	0.883297	0.639504	0.873406	0.873406	0.873406	0.873406	0.956024	0.996725	0.873406	0.835883	0.995786	0.71636	0.873406	0.883297	0.71636	0.99909	0.71636	0.71636	0.71636	0.71636	0.873406	0.991218	0.99811	0.774723	0.874864	0.956118	0.99811	0.785669	0.998789	0.873406	0.99817	0.771881	0.839649	0.912387	0.956118	0.71636	0.90607	0.883297	0.984368	0.71636	0.946182	0.912387	0.967701	0.873406	0.967701	0.869243	0.99823	0.873406	0.71636	0.998818	0.883297	0.873406	0.967701	0.915336	0.978774	0.916963	0.912387	0.846559	0.835883	0.873406	0.995906	0.843755	0.873406	0.994903	0.873406	0.994903	0.71636	0.71636	0.873406	0.994903	0.982325	0.835883	0.873406	0.883297	0.997916	0.835883	0.71636	0.946182	0.71636	0.99775	0.71636	0.977555	0.90607	0.71636	0.835883	0.835883	0.835883	0.71636	0.998103	0.71636	0.71636	0.873406	0.835883	0.90607	0.793179	0.946182	0.967701	0.998899	0.71636	0.71636	0.912387	0.873406	0.967701	0.873406	0.984368	0.967701	0.720624	0.720624	0.915336	0.99904	0.90607	0.835883	0.71636	0.984814	0.734127	0.835883	0.835883	0.587284	0.916963	0.967657	0.967701	0.873406	0.771881	0.873406	0.835883	0.71636	0.946182	0.873406	0.873406	0.835883	0.915336	0.967701	0.873406	0.998738	0.71636	0.946182	0.873406	0.90607	0.793179	0.835883	0.835883	0.793179	0.71636	0.967701	0.90607	0.991106	0.916963	0.946182	0.835883	0.90607	0.967701	0.997126	0.883297	0.991106	0.835883	0.722116	0.967701	0.761648	0.719334	0.835883	0.967701	0.835883	0.720624	0.793179	0.835883	0.835883	0.967701	0.90607	0.71636	0.967701	0.835883	0.835883	0.967701	0.997235	0.967701	0.959472	0.835883	0.967701	0.835883	0.967701	0.99817	0.967701	0.835883	0.835883	0.835883	0.719334	0.90607	0.81281	0.967701	0.916963	0.967701	0.967701	0.873406	0.998899	0.835883	0.90607	0.873406	0.793179	0.90607	0.935434	0.835883	0.90607	0.796688	0.90607	0.967701	0.815857	0.719334	0.873406	0.916963	0.873406	0.90264	0.967701	0.90607	0.873406	0.771881	0.967701	0.90607	0.761648	0.835883	0.99811	0.796688	0.71636	0.912387	0.912387	0.916963	0.959472	0.761648	0.967701	0.796688	0.90607	0.719334	0.796688	0.796688	0.796688	0.793179	0.761648	0.719334	0.793179	0.796688	0.90607	0.71636	0.796688	0.90607	0.873406	0.796688	0.720624	0.796688	0.815857	0.967701	0.912387	0.90607	0.835883	0.597691	0.597691	0.815857	0.90607	0.967701	0.796688	0.761648	0.815857	0.883297	0.793179	0.720624	0.873406	0.90607	0.761648	0.90607	0.912387	0.912387	0.796688	0.719334	0.912387	0.874801	0.90607	0.796688	0.661474	0.796688	0.761648	0.835883	0.661474	0.556811	0.912387	0.597691	0.967701	0.916963	0.771881	0.912387	0.912387	0.796688	0.796688	0.661474	0.912387	0.912387	0.912387	0.835883	0.912387	0.90607	0.912387	0.796688	0.587284	0.912387	0.912387	0.912387	0.912387	0.912387	0.912387	0.912387	0.912387	0.912387	0.912387	0.587284	0.587284	0.587284	0.556811	0.587284	0.826293	0.912387	0.912387	0.587284	0.912387	0.912387	0.912387
12s-Hepe	0.774588	0.801992	0.233623	0.590486	0.999427	0.888957	0.993631	0.999363	0.770346	0.454125	0.999208	0.457041	0.996407	0.982028	0.998358	0.945836	0.804893	0.999196	0.988643	0.386434	0.870064	0.995556	0.882485	0.821902	0.978258	0.716789	0.99676	0.590417	0.982524	0.999734	0.999374	0.956423	0.392776	0.573556	0.894384	0.949213	0.997761	0.674493	0.647971	0.52612	0.612509	0.980479	0.168434	0.629079	0.550846	0.90002	0.676489	0.830667	0.602762	0.992145	0.964992	0.758841	0.998507	0.920488	0.387163	0.999414	0.999573	0.842889	0.99939	0.999543	0.938527	0.931016	0.965208	0.663438	0.827925	0.423743	0.998637	0.769593	0.954908	0.959378	0.999504	0.989131	0.951189	0.900092	0.98303	0.809253	0.822114	0.87974	0.999549	0.940945	0.985172	0.999292	0.999728	0.941365	0.855535	0.803626	0.9835	0.990497	0.820418	0.92642	0.999566	0.932622	0.836213	0.753925	0.833387	0.913264	0.878679	0.995138	0.612452	0.822016	0.99896	0.948602	0.921733	0.791968	0.991954	0.99777	0.989878	0.954516	0.756514	0.981601	0.998547	0.999899	0.985245	0.808059	0.908275	0.964993	0.794971	0.986914	0.983063	0.864614	0.795202	0.990183	0.950489	0.981836	0.977544	0.988724	0.935215	0.631621	0.976228	0.87387	0.915906	0.959676	0.999588	0.98955	0.770971	0.683018	0.965479	0.999717	0.998899	0.961471	0.744805	0.971	0.981194	0.964617	0.991823	0.997593	0.600824	0.84451	0.625613	0.980024	0.710251	0.998932	0.836852	0.938637	0.984809	0.893449	0.952083	0.997813	0.999131	0.820993	0.554724	0.964137	0.977346	0.951291	0.996548	0.99966	0.755721	0.980504	0.999543	0.99935	0.995714	0.999292	0.485858	0.77673	0.999657	0.989603	0.919977	0.993944	0.781442	0.978434	0.998678	0.930238	0.969238	0.990804	0.999667	0.999175	0.669662	0.99693	0.901608	0.91786	0.669242	0.995485	0.999278	0.990146	0.97391	0.987747	0.90628	0.937949	0.992709	0.999291	0.960163	0.498037	0.925125	0.965609	0.885621	0.938553	0.999462	0.480903	0.987143	0.802917	0.892707	0.969402	0.999769	0.929435	0.996246	0.998792	0.998903	0.938151	0.952851	0.998818	0.947279	0.847861	0.765315	0.825403	0.999504	0.828893	0.625993	0.922089	0.899345	0.911523	0.998726	0.922285	0.899408	0.99907	0.985294	0.975377	0.982442	0.998885	0.998581	0.979296	0.809424	0.995284	0.805417	0.71636	0.690067	0.99907	0.999627	0.863791	0.756416	0.755717	0.779928	0.917759	0.999632	0.999462	0.999358	0.999408	0.962269	0.999446	0.869209	0.933566	0.930686	0.788709	0.995501	0.994972	0.832287	0.914678	0.667865	0.976174	0.994836	0.959003	0.863792	0.884397	0.870549	0.998081	0.999374	0.997717	0.991379	0.999575	0.935215	0.982465	0.69827	0.831489	0.998301	0.935215	0.955387	0.946682	0.998762	0.936529	0.999478	0.995733	0.991308	0.99017	0.998831	0.851233	0.87222	0.863792	0.998081	0.963098	0.992006	0.999752	0.564688	0.959935	0.978639	0.939111	0.893194	0.786763	0.996332	0.828963	0.999232	0.984443	0.409263	0.836213	0.874303	0.836213	0.99526	0.482135	0.880634	0.999538	0.71636	0.994148	0.960986	0.938361	0.836213	0.966266	0.814095	0.99909	0.999736	0.77703	0.99881	0.998084	0.998899	0.82698	0.998413	0.804279	0.988917	0.932996	0.998561	0.967282	0.808059	0.997548	0.806726	0.808059	0.930809	0.946001	0.863792	0.804329	0.993709	0.771989	0.99909	0.409263	0.458641	0.995118	0.999522	0.956833	0.697672	0.996638	0.803214	0.924344	0.854636	0.921342	0.910407	0.808059	0.90449	0.855321	0.888382	0.919681	0.934279	0.314385	0.835189	0.998401	0.729895	0.409263	0.996696	0.99017	0.924488	0.999278	0.789829	0.995133	0.917663	0.999232	0.82939	0.889613	0.933996	0.98569	0.988063	0.879564	0.996895	0.979206	0.708435	0.952475	0.602192	0.979941	0.969844	0.998082	0.78626	0.958793	0.96279	0.985504	0.970685	0.99909	0.778023	0.801818	0.409263	0.998826	0.999485	0.998081	0.971362	0.994388	0.994855	0.900302	0.948225	0.803214	0.71636	0.828893	0.836821	0.998081	0.954312	0.99695	0.99909	0.948444	0.998806	0.995416	0.935464	0.881169	0.87524	0.78626	0.624327	0.808059	0.999419	0.480863	0.942725	0.409263	0.803214	0.584014	0.999158	0.973267	0.959728	0.942725	0.998826	0.71636	0.995415	0.783697	0.982148	0.99017	0.942636	0.998931	0.99955	0.97368	0.998899	0.760422	0.989262	0.99782	0.81857	0.71636	0.898805	0.964993	0.998968	0.999242	0.589679	0.78626	0.900886	0.995764	0.71636	0.999757	0.948062	0.998968	0.71636	0.655236	0.999516	0.983161	0.71636	0.98883	0.986952	0.99909	0.991726	0.977594	0.942636	0.720419	0.997879	0.970185	0.881938	1	0.895849	0.99909	0.800244	0.999615	0.998677	0.828893	0.998543	0.998848	0.899173	0.999124	0.994314	0.997342	0.990306	0.814095	0.999776	0.931824	0.942636	0.928601	0.998401	0.919671	0.836213	0.835883	0.99744	0.99547	0.925332	0.996255	0.998028	0.903687	0.764409	0.950212	0.999524	0.999561	0.946001	0.949324	0.99909	0.71636	0.71636	1	0.974131	0.99909	0.999395	0.999344	0.982452	0.998899	0.71636	0.993485	0.992074	0.997396	0.887912	0.836213	0.99909	0.922511	0.996949	0.882985	0.998792	0.875729	0.942636	0.964641	0.999248	0.97633	0.98472	0.981515	0.863792	0.71636	0.99909	0.71636	0.952539	0.998696	0.579786	0.78626	0.941007	0.967354	0.998363	0.803214	0.999182	0.71636	0.999278	0.808059	0.99909	0.981515	0.99909	0.986438	0.409263	0.976679	0.746202	0.863792	0.998616	0.98472	0.99909	0.449113	0.998081	0.488705	0.836213	0.832287	0.99909	0.78626	0.78626	0.863792	0.975746	0.999182	0.778023	0.71636	0.882475	0.999537	0.71636	0.871232	0.766292	0.999485	0.99933	0.942244	0.99909	0.828893	0.71636	0.982202	0.71636	0.899173	0.928601	0.942636	0.71636	0.71636	0.87524	0.655236	0.999374	0.899173	0.997969	0.899173	0.863792	0.952539	0.71636	0.99881	0.757906	0.994314	0.863792	0.778023	0.973488	0.996753	0.87524	0.778023	0.899173	0.999426	0.863792	0.71636	0.71636	0.981515	0.71636	0.875729	0.868569	0.9982	0.992917	0.863792	0.863792	0.998902	0.449113	0.71636	0.954546	0.964182	0.828893	0.99017	0.566578	0.71636	0.967701	0.87524	0.862362	0.935514	0.71636	0.99368	0.71636	0.998904	0.997164	0.964993	0.946001	0.71636	0.990306	0.71636	0.828893	0.899173	0.804589	0.863792	0.71636	0.964993	0.87524	0.87524	0.71636	0.71636	0.993029	0.998401	0.907257	0.87524	0.872433	0.98376	0.896242	0.99904	0.964993	0.913317	0.863792	0.857974	0.71636	0.71636	0.71636	0.964993	0.952539	0.655236	1	0.87524	0.964993	0.99909	0.940425	0.997205	0.99811	0.74893	0.863792	1	0.952539	0.998363	0.828893	0.71636	0.87524	0.71636	0.797097	0.87524	0.976965	0.992946	0.973784	0.71636	0.71636	0.997869	0.977576	0.895263	0.867501	0.87524	0.977092	0.978364	0.942787	0.71636	0.961264	0.655236	0.71636	0.835883	0.942787	0.71636	0.854133	0.71636	0.863792	0.983335	0.99017	0.828893	0.71636	0.71636	0.85545	0.545159	0.71636	0.71636	0.952539	0.964993	0.863792	0.99909	0.71636	0.913317	0.71636	0.71636	0.71636	0.99909	0.897699	0.967701	0.71636	0.967701	0.655236	0.997778	0.967701	0.998081	0.996731	0.99826	0.99904	0.964993	0.998312	0.71636	0.71636	0.941649	0.967701	0.828893	0.71636	0.71636	0.655236	0.757906	0.998312	0.987781	0.71636	0.655236	0.78626	0.99823	0.863792	0.71636	0.74893	0.948062	0.869521	0.71636	0.952539	0.952539	0.961264	0.99909	0.967701	0.848279	0.99904	0.863792	0.71636	0.899173	0.828893	0.952539	0.71636	0.71636	0.71636	0.828893	0.655236	0.952539	0.71636	0.973784	0.835883	0.863792	0.987781	0.997886	0.987781	0.835883	0.998677	0.71636	0.71636	0.655236	0.87524	0.992433	0.655236	0.71636	0.71636	0.998968	0.71636	0.902487	0.655236	0.71636	0.999485	0.99811	0.776695	0.913317	0.835883	0.996526	0.53807	0.71636	0.71636	0.998545	0.952539	0.828893	0.655236	0.999485	0.655236	0.655236	0.828893	0.655236	0.828893	0.981515	0.655236	0.981515	0.828893	0.722024	0.828893	0.828893	0.449113	0.71636	0.828893	0.655236	0.61148	0.828893	0.828893	0.828893	0.828893	0.993512	0.996725	0.828893	0.835883	0.83228	0.71636	0.828893	0.655236	0.71636	0.99909	0.71636	0.71636	0.71636	0.71636	0.828893	0.981515	0.99811	0.774723	0.863792	0.996526	0.99811	0.760422	0.998789	0.828893	0.99817	0.771881	0.966501	0.74893	0.996526	0.71636	0.913317	0.655236	0.973784	0.71636	0.907257	0.74893	0.944209	0.828893	0.757906	0.964329	0.99823	0.828893	0.71636	0.998818	0.655236	0.828893	0.944209	0.942787	0.992433	0.952539	0.74893	0.783437	0.835883	0.828893	0.995906	0.776169	0.828893	0.896242	0.828893	0.896242	0.71636	0.71636	0.828893	0.896242	0.998363	0.835883	0.828893	0.655236	0.997916	0.835883	0.71636	0.907257	0.71636	0.99775	0.71636	0.997994	0.913317	0.71636	0.835883	0.835883	0.835883	0.71636	0.998103	0.71636	0.71636	0.828893	0.835883	0.913317	0.776695	0.907257	0.967701	0.998899	0.71636	0.71636	0.74893	0.828893	0.967701	0.828893	0.973784	0.944209	0.53807	0.53807	0.942787	0.882844	0.913317	0.835883	0.71636	0.988643	0.760912	0.835883	0.835883	0.561296	0.952539	0.856773	0.944209	0.828893	0.771881	0.828893	0.835883	0.71636	0.907257	0.828893	0.828893	0.835883	0.942787	0.757906	0.828893	0.917085	0.71636	0.907257	0.828893	0.913317	0.776695	0.835883	0.835883	0.776695	0.71636	0.944209	0.913317	0.998899	0.952539	0.907257	0.835883	0.913317	0.944209	0.997126	0.655236	0.998899	0.835883	0.980588	0.944209	0.967701	0.719334	0.835883	0.944209	0.835883	0.53807	0.776695	0.835883	0.835883	0.944209	0.913317	0.71636	0.757906	0.835883	0.835883	0.944209	0.997235	0.944209	0.857974	0.835883	0.944209	0.835883	0.944209	0.99817	0.944209	0.835883	0.835883	0.835883	0.719334	0.913317	0.967701	0.757906	0.952539	0.757906	0.757906	0.828893	0.891006	0.835883	0.913317	0.828893	0.776695	0.913317	0.935434	0.835883	0.913317	0.778286	0.913317	0.757906	0.815857	0.719334	0.828893	0.952539	0.828893	0.979053	0.757906	0.913317	0.828893	0.771881	0.944209	0.913317	0.967701	0.835883	0.99811	0.778286	0.71636	0.74893	0.74893	0.952539	0.857974	0.967701	0.944209	0.778286	0.913317	0.719334	0.778286	0.778286	0.778286	0.776695	0.967701	0.719334	0.776695	0.778286	0.913317	0.71636	0.778286	0.913317	0.828893	0.778286	0.53807	0.778286	0.815857	0.967701	0.74893	0.913317	0.835883	0.895263	0.895263	0.815857	0.913317	0.944209	0.778286	0.967701	0.815857	0.655236	0.776695	0.53807	0.828893	0.913317	0.967701	0.913317	0.74893	0.74893	0.778286	0.719334	0.74893	0.909642	0.913317	0.778286	0.796026	0.778286	0.967701	0.835883	0.796026	0.521953	0.74893	0.895263	0.757906	0.952539	0.771881	0.74893	0.74893	0.778286	0.778286	0.796026	0.74893	0.74893	0.74893	0.835883	0.74893	0.913317	0.74893	0.778286	0.561296	0.74893	0.74893	0.74893	0.74893	0.74893	0.74893	0.74893	0.74893	0.74893	0.74893	0.561296	0.561296	0.561296	0.521953	0.561296	0.827232	0.74893	0.74893	0.561296	0.74893	0.74893	0.74893
O6-Carboxymethyl-2'-Deoxy-Guanosine	0.800191	0.839564	0.936612	0.374587	0.999427	0.675744	0.993631	0.999363	0.61301	0.794107	0.999208	0.94213	0.999707	0.94728	0.998358	0.613834	0.984978	0.999196	0.948527	0.936477	0.911239	0.995556	0.997783	0.652319	0.913499	0.609967	0.855681	0.792531	0.994904	0.999734	0.999374	0.856863	0.862517	0.919421	0.870529	0.992514	0.995708	0.984354	0.88391	0.459615	0.825556	0.738852	0.801021	0.449247	0.732274	0.777459	0.940449	0.183998	0.868143	0.995443	0.926349	0.929742	0.998507	0.48443	0.911238	0.999414	0.999573	0.941462	0.99939	0.999543	0.810736	0.948121	0.409911	0.746238	0.984539	0.698725	0.998637	0.824247	0.969401	0.931737	0.999504	0.966796	0.834028	0.930672	0.996524	0.987435	0.751542	0.969998	0.999549	0.460704	0.841482	0.999292	0.999728	0.991738	0.908685	0.886218	0.998008	0.990497	0.756255	0.918982	0.999566	0.996526	0.662129	0.886976	0.99644	0.806365	0.855195	0.947645	0.966172	0.666431	0.99896	0.910653	0.879133	0.988683	0.985954	0.850464	0.997906	0.930053	0.573678	0.951808	0.998547	0.999899	0.758402	0.689656	0.829844	0.99416	0.993593	0.317317	0.953245	0.456104	0.9061	0.990183	0.968348	0.982716	0.726867	0.768454	0.998363	0.896765	0.97157	0.915892	0.960073	0.966509	0.966231	0.987737	0.77064	0.731487	0.971945	0.999717	0.998899	0.996824	0.794014	0.391025	0.995002	0.805584	0.918466	0.406602	0.962158	0.885125	0.901987	0.866665	0.936784	0.998932	0.912067	0.995231	0.892751	0.966817	0.956653	0.995	0.999131	0.970894	0.924305	0.964137	0.699837	0.792894	0.946371	0.99966	0.986186	0.838181	0.999543	0.99935	0.963121	0.999292	0.818001	0.987579	0.999657	0.972524	0.620321	0.981328	0.987347	0.987023	0.998678	0.836165	0.966077	0.990804	0.999667	0.999175	0.650279	0.99693	0.72585	0.981556	0.949369	0.690947	0.992148	0.658823	0.98207	0.937548	0.785631	0.916195	0.941364	0.999291	0.96567	0.638431	0.958528	0.645977	0.864619	0.964487	0.999462	0.815057	0.834021	0.986854	0.942207	0.969402	0.999769	0.883059	0.919544	0.998792	0.998903	0.988791	0.976025	0.999199	0.648836	0.925118	0.952412	0.886322	0.999504	0.889704	0.660594	0.649406	0.903458	0.830148	0.998726	0.797848	0.881929	0.853917	0.937017	0.958213	0.893557	0.998885	0.998581	0.998778	0.869883	0.995284	0.996169	0.847635	0.947417	0.99907	0.999627	0.933915	0.820293	0.819944	0.889799	0.989065	0.999632	0.999462	0.999358	0.999408	0.98044	0.999446	0.946891	0.646189	0.898861	0.799744	0.9501	0.994972	0.903074	0.95468	0.926357	0.644641	0.994836	0.959003	0.991384	0.551911	0.962418	0.998081	0.999374	0.997717	0.968276	0.999575	0.998363	0.986872	0.952635	0.845259	0.9911	0.998363	0.998788	0.936767	0.998762	0.959369	0.999478	0.995733	0.822336	0.957413	0.998831	0.96618	0.87222	0.991384	0.998081	0.998684	0.992006	0.999752	0.998364	0.959935	0.990542	0.969567	0.913888	0.915891	0.996332	0.956392	0.999232	0.990633	0.409263	0.662129	0.605363	0.662129	0.939247	0.797462	0.935179	0.999538	0.847635	0.998567	0.988181	0.918073	0.662129	0.88868	0.671834	0.99909	0.999736	0.955408	0.99881	0.98792	0.998899	0.932158	0.984287	0.886344	0.988917	0.924711	0.998561	0.967282	0.689656	0.997548	0.96991	0.689656	0.977158	0.96488	0.991384	0.865518	0.986551	0.764153	0.99909	0.409263	0.52153	0.98625	0.999522	0.966705	0.895539	0.996638	0.70472	0.979631	0.835226	0.921342	0.918573	0.689656	0.928803	0.991983	0.984216	0.919072	0.788302	0.952013	0.774923	0.998401	0.729895	0.409263	0.996696	0.957413	0.959183	0.999278	0.928534	0.995133	0.980115	0.999232	0.754541	0.937203	0.960866	0.956533	0.989518	0.975292	0.928758	0.957724	0.991567	0.907566	0.980035	0.992209	0.972364	0.998082	0.702207	0.906505	0.989831	0.985504	0.97003	0.99909	0.438864	0.750553	0.409263	0.998826	0.999485	0.998081	0.924647	0.996906	0.994855	0.942194	0.984651	0.70472	0.847635	0.889704	0.993453	0.998081	0.790758	0.99695	0.99909	0.882696	0.998806	0.995416	0.922933	0.960288	0.724403	0.702207	0.721838	0.689656	0.999419	0.543324	0.981937	0.409263	0.70472	0.509734	0.999158	0.930139	0.747108	0.981937	0.998826	0.847635	0.998792	0.728764	0.982148	0.957413	0.957115	0.998931	0.99955	0.71978	0.998899	0.723624	0.997568	0.993968	0.972949	0.847635	0.796745	0.99416	0.985016	0.99814	0.824274	0.702207	0.899777	0.983106	0.847635	0.999757	0.782669	0.998968	0.847635	0.722241	0.999516	0.983161	0.847635	0.947419	0.905041	0.99909	0.991726	0.977594	0.957115	0.896996	0.997879	0.945362	0.868939	1	0.620158	0.99909	0.963467	0.999615	0.998677	0.889704	0.998543	0.998848	0.95956	0.999124	0.994314	0.99909	0.998718	0.671834	0.999776	0.996832	0.957115	0.942555	0.998401	0.816527	0.662129	0.846756	0.99744	0.99547	0.910738	0.996255	0.998028	0.946168	0.899112	0.949314	1	0.999561	0.96488	0.891263	0.984573	0.847635	0.847635	1	0.98274	0.99909	0.999395	0.994935	0.979041	0.998899	0.847635	0.979682	0.980005	0.998899	0.868971	0.662129	0.99909	0.954876	0.996949	0.730728	0.998792	0.90659	0.957115	0.987077	0.999248	0.999446	0.829336	0.980495	0.991384	0.847635	0.99909	0.847635	0.854072	0.998696	0.982684	0.702207	0.851622	0.967354	0.96205	0.70472	0.999182	0.847635	0.999278	0.689656	0.99909	0.980495	0.99909	0.979317	0.409263	0.822137	0.93326	0.991384	0.998616	0.829336	0.99909	0.353009	0.998081	0.991533	0.662129	0.903074	0.99909	0.702207	0.702207	0.991384	0.996389	0.999182	0.438864	0.847635	0.972435	0.999537	0.847635	0.96186	0.954223	0.999485	0.99933	0.731946	0.99909	0.889704	0.847635	0.881999	0.847635	0.95956	0.942555	0.957115	0.847635	0.847635	0.724403	0.722241	0.999374	0.95956	0.997969	0.95956	0.991384	0.854072	0.847635	0.99881	0.757906	0.994314	0.991384	0.438864	0.973488	0.996753	0.724403	0.438864	0.95956	0.999426	0.991384	0.847635	0.847635	0.980495	0.847635	0.90659	0.928643	0.9982	0.997913	0.991384	0.991384	0.998902	0.353009	0.847635	0.961344	0.968821	0.889704	0.957413	0.966476	0.847635	0.967701	0.724403	0.843707	0.85879	0.847635	0.99368	0.847635	0.998904	0.997164	0.99416	0.96488	0.847635	0.998718	0.847635	0.889704	0.95956	0.850394	0.991384	0.847635	0.99416	0.724403	0.724403	0.847635	0.847635	0.94953	0.998401	0.907257	0.724403	0.95384	0.955619	0.896242	0.99904	0.99416	0.858322	0.991384	0.997774	0.847635	0.847635	0.847635	0.99416	0.854072	0.722241	1	0.724403	0.99416	0.99909	0.972469	0.997205	0.99811	0.578301	0.991384	1	0.854072	0.991915	0.889704	0.847635	0.724403	0.847635	0.797097	0.724403	0.976965	0.992946	0.973784	0.847635	0.847635	0.997869	0.97289	0.599137	0.772882	0.724403	0.98549	0.891037	0.735267	0.847635	0.857987	0.722241	0.847635	0.846756	0.735267	0.847635	0.890321	0.847635	0.991384	0.985783	0.957413	0.889704	0.847635	0.847635	0.923987	0.895068	0.847635	0.847635	0.854072	0.99416	0.991384	0.99909	0.847635	0.858322	0.847635	0.847635	0.847635	0.99909	0.887335	0.967701	0.847635	0.967701	0.722241	0.997778	0.967701	0.998081	0.996731	0.99826	0.99904	0.99416	0.998312	0.847635	0.847635	0.946071	0.814465	0.889704	0.847635	0.847635	0.722241	0.757906	0.998312	0.996382	0.847635	0.722241	0.702207	0.99823	0.991384	0.847635	0.578301	0.782669	0.868814	0.847635	0.854072	0.854072	0.857987	0.99909	0.967701	0.581972	0.99904	0.991384	0.847635	0.95956	0.889704	0.854072	0.847635	0.847635	0.847635	0.889704	0.722241	0.854072	0.847635	0.973784	0.846756	0.991384	0.996382	0.997886	0.996382	0.846756	0.998677	0.847635	0.847635	0.722241	0.724403	0.972316	0.722241	0.847635	0.847635	0.998968	0.847635	0.977359	0.722241	0.847635	0.999485	0.99811	0.87945	0.858322	0.846756	0.914596	0.53807	0.847635	0.847635	0.998545	0.854072	0.889704	0.722241	0.999485	0.722241	0.722241	0.889704	0.722241	0.889704	0.980495	0.722241	0.980495	0.889704	0.657467	0.889704	0.889704	0.353009	0.847635	0.889704	0.722241	0.978797	0.889704	0.889704	0.889704	0.889704	0.925974	0.996725	0.889704	0.846756	0.979788	0.847635	0.889704	0.722241	0.847635	0.99909	0.847635	0.847635	0.847635	0.847635	0.889704	0.980495	0.99811	0.957668	0.991384	0.914596	0.99811	0.723624	0.998789	0.889704	0.99817	0.920461	0.865732	0.578301	0.914596	0.847635	0.858322	0.722241	0.973784	0.847635	0.907257	0.578301	0.837194	0.889704	0.757906	0.863215	0.99823	0.889704	0.847635	0.998818	0.722241	0.889704	0.837194	0.735267	0.972316	0.854072	0.578301	0.783437	0.846756	0.889704	0.905547	0.893593	0.889704	0.896242	0.889704	0.896242	0.847635	0.847635	0.889704	0.896242	0.96205	0.846756	0.889704	0.722241	0.997916	0.846756	0.847635	0.907257	0.847635	0.99775	0.847635	0.977555	0.858322	0.847635	0.846756	0.846756	0.846756	0.847635	0.998103	0.847635	0.847635	0.889704	0.846756	0.858322	0.87945	0.907257	0.967701	0.998899	0.847635	0.847635	0.578301	0.889704	0.967701	0.889704	0.973784	0.837194	0.53807	0.53807	0.735267	0.882844	0.858322	0.846756	0.847635	0.984814	0.92178	0.846756	0.846756	0.512209	0.854072	0.806219	0.837194	0.889704	0.920461	0.889704	0.846756	0.847635	0.907257	0.889704	0.889704	0.846756	0.735267	0.757906	0.889704	0.87377	0.847635	0.907257	0.889704	0.858322	0.87945	0.846756	0.846756	0.87945	0.847635	0.837194	0.858322	0.998899	0.854072	0.907257	0.846756	0.858322	0.837194	0.997126	0.722241	0.998899	0.846756	0.95728	0.837194	0.814465	0.967701	0.846756	0.837194	0.846756	0.53807	0.87945	0.846756	0.846756	0.837194	0.858322	0.847635	0.757906	0.846756	0.846756	0.837194	0.997235	0.837194	0.997774	0.846756	0.837194	0.846756	0.837194	0.99817	0.837194	0.846756	0.846756	0.846756	0.967701	0.858322	0.81281	0.757906	0.854072	0.757906	0.757906	0.889704	0.891006	0.846756	0.858322	0.889704	0.87945	0.858322	0.965626	0.846756	0.858322	0.778286	0.858322	0.757906	0.823505	0.967701	0.889704	0.854072	0.889704	0.997833	0.757906	0.858322	0.889704	0.920461	0.837194	0.858322	0.814465	0.846756	0.99811	0.778286	0.847635	0.578301	0.578301	0.854072	0.997774	0.814465	0.837194	0.778286	0.858322	0.967701	0.778286	0.778286	0.778286	0.87945	0.814465	0.967701	0.87945	0.778286	0.858322	0.847635	0.778286	0.858322	0.889704	0.778286	0.53807	0.778286	0.823505	0.967701	0.578301	0.858322	0.846756	0.599137	0.599137	0.823505	0.858322	0.837194	0.778286	0.814465	0.823505	0.722241	0.87945	0.53807	0.889704	0.858322	0.814465	0.858322	0.578301	0.578301	0.778286	0.967701	0.578301	0.800221	0.858322	0.778286	0.687924	0.778286	0.814465	0.846756	0.687924	0.724164	0.578301	0.599137	0.757906	0.854072	0.920461	0.578301	0.578301	0.778286	0.778286	0.687924	0.578301	0.578301	0.578301	0.846756	0.578301	0.858322	0.578301	0.778286	0.512209	0.578301	0.578301	0.578301	0.578301	0.578301	0.578301	0.578301	0.578301	0.578301	0.578301	0.512209	0.512209	0.512209	0.724164	0.512209	0.913299	0.578301	0.578301	0.512209	0.578301	0.578301	0.578301
Amorphigenin O-Glucoside	0.91458	0.989807	0.109333	0.15056	0.999427	0.904614	0.992667	0.999363	0.373365	0.505758	0.999208	0.641404	0.993348	0.838326	0.998358	0.981414	0.999408	0.999196	0.964288	0.701731	0.931026	0.995556	0.817687	0.764696	0.769375	0.935718	0.99676	0.998299	0.994904	0.999734	0.999374	0.883716	0.806757	0.837798	0.892441	0.784106	0.924646	0.800177	0.956799	0.389041	0.906677	0.864794	0.253778	0.287855	0.913325	0.705527	0.865486	0.749807	0.957253	0.992145	0.981045	0.992862	0.998507	0.680389	0.387163	0.999414	0.999573	0.945283	0.99939	0.999543	0.826376	0.988962	0.979932	0.933397	0.919783	0.425851	0.998637	0.975803	0.83949	0.782768	0.959634	0.972628	0.996513	0.879569	0.996524	0.83947	0.740395	0.88376	0.999549	0.865288	0.942053	0.999292	0.999728	0.990744	0.873771	0.697675	0.9835	0.990497	0.860789	0.934584	0.999566	0.932622	0.892391	0.993279	0.522779	0.840358	0.922357	0.995138	0.459617	0.77913	0.99896	0.946748	0.972282	0.801147	0.995978	0.988106	0.99679	0.948145	0.878784	0.699602	0.998547	0.999899	0.679114	0.942825	0.832411	0.951794	0.940295	0.814967	0.994152	0.600172	0.73086	0.991994	0.714072	0.981913	0.956965	0.999082	0.998363	0.85268	0.86159	0.560287	0.890879	0.956771	0.956204	0.91013	0.745103	0.760574	0.988712	0.999717	0.998899	0.998385	0.884565	0.924183	0.995002	0.572581	0.812944	0.752456	0.484118	0.960156	0.913489	0.961742	0.936784	0.998932	0.612142	0.964255	0.796716	0.893449	0.989823	0.991447	0.999131	0.920828	0.846775	0.964137	0.979516	0.956065	0.951005	0.99966	0.880749	0.940365	0.999543	0.99935	0.917899	0.999292	0.911811	0.691763	0.999657	0.926878	0.634985	0.981328	0.965562	0.97051	0.998678	0.830045	0.968309	0.994569	0.999667	0.999175	0.975683	0.99693	0.976893	0.877841	0.789533	0.994255	0.992148	0.653733	0.986788	0.940611	0.966925	0.918286	0.98083	0.999291	0.837908	0.746762	0.932799	0.880884	0.895322	0.769568	0.999462	0.809241	0.456502	0.870009	0.890354	0.969402	0.999769	0.693717	0.996246	0.998792	0.998903	0.969334	0.952851	0.998818	0.886722	0.722281	0.832559	0.989912	0.999504	0.828893	0.92941	0.986667	0.991178	0.814877	0.998726	0.637644	0.98873	0.99907	0.987084	0.998262	0.982442	0.998885	0.998581	0.991794	0.905866	0.995284	0.664945	0.928825	0.98248	0.99907	0.999627	0.553732	0.956858	0.993348	0.0864345	0.849226	0.999632	0.999462	0.999358	0.999408	0.981732	0.999446	0.951784	0.992066	0.778237	0.668793	0.977321	0.994972	0.966153	0.91971	0.9986	0.916038	0.996987	0.974014	0.953624	0.94042	0.273515	0.998081	0.999374	0.997717	0.968276	0.999575	0.998363	0.984239	0.662154	0.654045	0.941074	0.998363	0.952314	0.900638	0.998762	0.995547	0.999478	0.995571	0.992423	0.862778	0.998831	0.96618	0.957718	0.953624	0.998081	0.964295	0.992006	0.999752	0.939147	0.959935	0.978639	0.891203	0.994221	0.99909	0.996332	0.997451	0.999232	0.963011	0.409263	0.892391	0.918262	0.892391	0.994541	0.973155	0.996008	0.999538	0.928825	0.986645	0.995568	0.918073	0.892391	0.973132	0.876733	0.99909	0.999736	0.987442	0.99881	0.49037	0.997837	0.832417	0.998413	0.926904	0.993448	0.970027	0.998561	0.967282	0.942825	0.997548	0.806726	0.942825	0.964993	0.984332	0.953624	0.747276	0.934199	0.982023	0.99909	0.409263	0.55398	0.987694	0.999522	0.848417	0.710653	0.996638	0.856402	0.92127	0.8623	0.987621	0.952208	0.942825	0.968079	0.993651	0.884095	0.986398	0.920742	0.272881	0.905284	0.998401	0.821027	0.409263	0.996696	0.862778	0.867185	0.999278	0.873767	0.997747	0.941236	0.999232	0.945057	0.990341	0.962112	0.99488	0.986479	0.938939	0.996895	0.89151	0.796141	0.979282	0.906554	0.954104	0.896652	0.998082	0.863019	0.863736	0.992839	0.985504	0.993867	0.99909	0.438864	0.834018	0.409263	0.998826	0.999485	0.998081	0.985094	0.997388	0.997595	0.960965	0.787267	0.856402	0.928825	0.828893	0.889255	0.998081	0.994146	0.99695	0.99909	0.864597	0.998806	0.995416	0.828026	0.903387	0.851566	0.863019	0.667276	0.942825	0.999419	0.957519	0.968128	0.409263	0.856402	0.732384	0.999158	0.99556	0.747108	0.968128	0.998826	0.928825	0.955804	0.743499	0.989079	0.862778	0.987032	0.998931	0.99955	0.940876	0.998899	0.869644	0.998677	0.998191	0.856189	0.928825	0.769468	0.951794	0.985016	0.999242	0.725399	0.863019	0.892972	0.900067	0.928825	0.999757	0.942661	0.998968	0.928825	0.722241	0.999516	0.989121	0.928825	0.857518	0.897393	0.99909	0.996474	0.977594	0.987032	0.922234	0.997879	0.966638	0.966487	1	0.946587	0.99909	0.963467	0.999615	0.998677	0.828893	0.998543	0.998848	0.95956	0.999124	0.994314	0.997342	0.997609	0.876733	0.999776	0.97768	0.987032	0.884963	0.998401	0.925302	0.892391	0.835883	0.99744	0.99547	0.942188	0.996255	0.998028	0.88717	0.805659	0.952626	0.999524	0.999561	0.984332	0.75362	0.984573	0.928825	0.928825	1	0.988729	0.99909	0.999395	0.999344	0.985719	0.998899	0.928825	0.992769	0.992074	0.998899	0.93947	0.892391	0.99909	0.803095	0.996949	0.870018	0.936797	0.998899	0.987032	0.994462	0.999248	0.989246	0.829336	0.997744	0.953624	0.928825	0.99909	0.928825	0.854072	0.998696	0.554835	0.863019	0.966977	0.96003	0.941524	0.856402	0.999182	0.928825	0.999278	0.942825	0.99909	0.997744	0.99909	0.928905	0.409263	0.929365	0.72476	0.953624	0.998616	0.829336	0.99909	0.35468	0.998081	0.696287	0.892391	0.966153	0.99909	0.863019	0.863019	0.953624	0.98719	0.948416	0.438864	0.928825	0.535971	0.999537	0.928825	0.833433	0.934102	0.999485	0.99933	0.953096	0.99909	0.828893	0.928825	0.983416	0.928825	0.95956	0.884963	0.987032	0.928825	0.928825	0.851566	0.722241	0.999374	0.95956	0.997969	0.95956	0.953624	0.854072	0.928825	0.99881	0.967701	0.994314	0.953624	0.438864	0.841312	0.996753	0.851566	0.438864	0.95956	0.999426	0.953624	0.928825	0.928825	0.997744	0.928825	0.998899	0.946379	0.9982	0.997913	0.953624	0.953624	0.998902	0.35468	0.928825	0.789296	0.947329	0.828893	0.862778	0.555385	0.928825	0.967701	0.851566	0.892749	0.857334	0.928825	0.99368	0.928825	0.998904	0.997164	0.951794	0.984332	0.928825	0.997609	0.928825	0.828893	0.95956	0.923243	0.953624	0.928825	0.951794	0.851566	0.851566	0.928825	0.928825	0.872951	0.998401	0.926647	0.851566	0.84208	0.957653	0.998058	0.99904	0.951794	0.859725	0.953624	0.880596	0.928825	0.928825	0.928825	0.951794	0.854072	0.722241	1	0.851566	0.951794	0.99909	0.993298	0.997205	0.99811	0.578301	0.953624	1	0.854072	0.998363	0.828893	0.928825	0.851566	0.928825	0.850012	0.851566	0.991484	0.996506	0.997637	0.928825	0.928825	0.997869	0.994373	0.603328	0.366972	0.851566	0.962217	0.61819	0.973903	0.928825	0.987461	0.722241	0.928825	0.835883	0.973903	0.928825	0.880339	0.928825	0.953624	0.983335	0.862778	0.828893	0.928825	0.928825	0.964763	0.82739	0.928825	0.928825	0.854072	0.951794	0.953624	0.99909	0.928825	0.859725	0.928825	0.928825	0.928825	0.99909	0.87361	0.967701	0.928825	0.967701	0.722241	0.997778	0.967701	0.998081	0.996731	0.99826	0.99904	0.951794	0.998312	0.928825	0.928825	0.946071	0.761648	0.828893	0.928825	0.928825	0.722241	0.967701	0.998312	0.98356	0.928825	0.722241	0.863019	0.99823	0.953624	0.928825	0.578301	0.942661	0.751601	0.928825	0.854072	0.854072	0.987461	0.99909	0.967701	0.960385	0.977171	0.953624	0.928825	0.95956	0.828893	0.854072	0.928825	0.928825	0.928825	0.828893	0.722241	0.854072	0.928825	0.997637	0.835883	0.953624	0.98356	0.997886	0.98356	0.835883	0.998677	0.928825	0.928825	0.722241	0.851566	0.818223	0.722241	0.928825	0.928825	0.998968	0.928825	0.847489	0.722241	0.928825	0.999485	0.99811	0.811923	0.859725	0.835883	0.952105	0.624046	0.928825	0.928825	0.998545	0.854072	0.828893	0.722241	0.999485	0.722241	0.722241	0.828893	0.722241	0.828893	0.997744	0.722241	0.997744	0.828893	0.704708	0.828893	0.828893	0.35468	0.928825	0.828893	0.722241	0.652404	0.828893	0.828893	0.828893	0.828893	0.94909	0.996725	0.828893	0.835883	0.994732	0.928825	0.828893	0.722241	0.928825	0.99909	0.928825	0.928825	0.928825	0.928825	0.828893	0.997744	0.99811	0.777867	0.953624	0.952105	0.99811	0.869644	0.998789	0.828893	0.99817	0.771881	0.842271	0.578301	0.952105	0.928825	0.859725	0.722241	0.997637	0.928825	0.926647	0.578301	0.837194	0.828893	0.967701	0.882141	0.99823	0.828893	0.928825	0.998818	0.722241	0.828893	0.837194	0.973903	0.818223	0.854072	0.578301	0.997122	0.835883	0.828893	0.998442	0.969218	0.828893	0.998058	0.828893	0.998058	0.928825	0.928825	0.828893	0.998058	0.941524	0.835883	0.828893	0.722241	0.997916	0.835883	0.928825	0.926647	0.928825	0.99775	0.928825	0.977555	0.859725	0.928825	0.835883	0.835883	0.835883	0.928825	0.998103	0.928825	0.928825	0.828893	0.835883	0.859725	0.811923	0.926647	0.967701	0.998899	0.928825	0.928825	0.578301	0.828893	0.967701	0.828893	0.997637	0.837194	0.624046	0.624046	0.973903	0.907019	0.859725	0.835883	0.928825	0.984814	0.734127	0.835883	0.835883	0.512209	0.854072	0.992773	0.837194	0.828893	0.771881	0.828893	0.835883	0.928825	0.926647	0.828893	0.828893	0.835883	0.973903	0.967701	0.828893	0.892014	0.928825	0.926647	0.828893	0.859725	0.811923	0.835883	0.835883	0.811923	0.928825	0.837194	0.859725	0.997837	0.854072	0.926647	0.835883	0.859725	0.837194	0.997126	0.722241	0.997837	0.835883	0.722116	0.837194	0.761648	0.719334	0.835883	0.837194	0.835883	0.624046	0.811923	0.835883	0.835883	0.837194	0.859725	0.928825	0.967701	0.835883	0.835883	0.837194	0.997235	0.837194	0.880596	0.835883	0.837194	0.835883	0.837194	0.99817	0.837194	0.835883	0.835883	0.835883	0.719334	0.859725	0.81281	0.967701	0.854072	0.967701	0.967701	0.828893	0.91967	0.835883	0.859725	0.828893	0.811923	0.859725	0.965626	0.835883	0.859725	0.877464	0.859725	0.967701	0.815857	0.719334	0.828893	0.854072	0.828893	0.90264	0.967701	0.859725	0.828893	0.771881	0.837194	0.859725	0.761648	0.835883	0.99811	0.877464	0.928825	0.578301	0.578301	0.854072	0.880596	0.761648	0.837194	0.877464	0.859725	0.719334	0.877464	0.877464	0.877464	0.811923	0.761648	0.719334	0.811923	0.877464	0.859725	0.928825	0.877464	0.859725	0.828893	0.877464	0.624046	0.877464	0.815857	0.967701	0.578301	0.859725	0.835883	0.603328	0.603328	0.815857	0.859725	0.837194	0.877464	0.761648	0.815857	0.722241	0.811923	0.624046	0.828893	0.859725	0.761648	0.859725	0.578301	0.578301	0.877464	0.719334	0.578301	0.837907	0.859725	0.877464	0.890178	0.877464	0.761648	0.835883	0.890178	0.79458	0.578301	0.603328	0.967701	0.854072	0.771881	0.578301	0.578301	0.877464	0.877464	0.890178	0.578301	0.578301	0.578301	0.835883	0.578301	0.859725	0.578301	0.877464	0.512209	0.578301	0.578301	0.578301	0.578301	0.578301	0.578301	0.578301	0.578301	0.578301	0.578301	0.512209	0.512209	0.512209	0.79458	0.512209	0.826293	0.578301	0.578301	0.512209	0.578301	0.578301	0.578301
9s-Hpotre	0.880151	0.717164	0.490745	0.48746	0.999427	0.977417	0.998467	0.999363	0.385614	0.322531	0.999208	0.848306	0.993348	0.996599	0.998358	0.68426	0.486166	0.999196	0.993609	0.428894	0.465047	0.995556	0.827106	0.605244	0.525954	0.127239	0.739489	0.982317	0.433974	0.999734	0.999374	0.325589	0.293704	0.966189	0.968214	0.610345	0.993196	0.312998	0.689079	0.945053	0.222861	0.556851	0.957061	0.597744	0.278737	0.617341	0.795486	0.414182	0.932835	0.925253	0.995504	0.332081	0.998507	0.0530935	0.859031	0.999414	0.999573	0.232452	0.99939	0.999543	0.810736	0.971376	0.117288	0.490843	0.683406	0.642874	0.998637	0.665026	0.4987	0.910372	0.999504	0.94301	0.990162	0.879569	0.973465	0.812133	0.751542	0.88376	0.999549	0.785483	0.874365	0.999292	0.999728	0.953437	0.396864	0.960563	0.998008	0.990497	0.812729	0.532177	0.999566	0.935296	0.759611	0.935593	0.521152	0.744163	0.909941	0.638341	0.843085	0.617816	0.983694	0.932517	0.973699	0.571182	0.998579	0.617959	0.997906	0.828486	0.0758083	0.649373	0.998547	0.999899	0.279179	0.672861	0.819238	0.935435	0.796579	0.16587	0.863057	0.821645	0.851541	0.990183	0.506393	0.985064	0.734968	0.947169	0.990715	0.992695	0.86159	0.942294	0.754639	0.860549	0.988048	0.835275	0.611799	0.807771	0.907522	0.999717	0.998899	0.996824	0.697056	0.809133	0.981194	0.736006	0.8246	0.54873	0.853131	0.933765	0.431665	0.871283	0.967606	0.998932	0.702995	0.893375	0.664048	0.893449	0.95844	0.906011	0.999131	0.970894	0.998519	0.964137	0.816083	0.602488	0.960482	0.99966	0.82397	0.876083	0.999543	0.99935	0.712884	0.999292	0.67207	0.960199	0.999657	0.781307	0.507019	0.998328	0.756545	0.946114	0.998678	0.389889	0.966077	0.990804	0.999667	0.999175	0.50234	0.99693	0.904357	0.968524	0.642837	0.810111	0.999278	0.855715	0.978323	0.854866	0.9982	0.997016	0.903755	0.999291	0.626368	0.636884	0.731227	0.613801	0.698351	0.753933	0.999462	0.991903	0.868845	0.798225	0.815097	0.969402	0.999769	0.46997	0.996246	0.998792	0.998903	0.646731	0.971966	0.998818	0.978408	0.66428	0.803315	0.825403	0.999504	0.944059	0.725819	0.945043	0.903458	0.786032	0.998726	0.701849	0.862551	0.99907	0.986452	0.958213	0.982442	0.998885	0.998581	0.956502	0.927226	0.999308	0.883557	0.71636	0.558238	0.99907	0.999627	0.997664	0.721221	0.645981	0.654291	0.777056	0.999632	0.999462	0.999358	0.999408	0.684724	0.999446	0.921068	0.927159	0.997474	0.834246	0.998858	0.994972	0.827411	0.912694	0.698856	0.456018	0.994836	0.991726	0.932184	0.381489	0.964956	0.998081	0.999374	0.997717	0.989635	0.999575	0.990715	0.98049	0.700128	0.827557	0.92639	0.990715	0.913794	0.975636	0.998762	0.926706	0.999478	0.995571	0.791191	0.974466	0.998831	0.838995	0.931467	0.932184	0.998081	0.963098	0.992006	0.999752	0.802922	0.960297	0.978639	0.708011	0.900764	0.730517	0.998242	0.955983	0.999232	0.93768	0.409263	0.759611	0.547879	0.759611	0.951375	0.974506	0.992365	0.999538	0.71636	0.986645	0.944235	0.970029	0.759611	0.99862	0.772077	0.99909	0.999736	0.550174	0.99881	0.167421	0.97492	0.952541	0.998413	0.990971	0.988917	0.903496	0.998561	0.967282	0.672861	0.997548	0.874494	0.672861	0.924046	0.963492	0.932184	0.847164	0.864814	0.764153	0.99909	0.409263	0.875164	0.991686	0.999522	0.947419	0.521008	0.996638	0.649655	0.873782	0.949469	0.982773	0.867397	0.672861	0.883364	0.854231	0.98579	0.941896	0.788302	0.279958	0.767752	0.998401	0.86199	0.409263	0.996201	0.974466	0.942061	0.999278	0.812868	0.988101	0.78875	0.999232	0.754541	0.733522	0.933996	0.551473	0.988063	0.879564	0.996895	0.972124	0.928814	0.799088	0.849282	0.985969	0.986096	0.998082	0.645126	0.78786	0.885346	0.987852	0.993867	0.99909	0.701368	0.902531	0.409263	0.998826	0.999485	0.998081	0.992608	0.994388	0.994855	0.900302	0.809167	0.649655	0.71636	0.944059	0.887451	0.998081	0.703008	0.99695	0.99909	0.770154	0.998806	0.995416	0.743819	0.912422	0.722833	0.645126	0.777658	0.672861	0.999419	0.907356	0.967438	0.409263	0.649655	0.658859	0.999158	0.930139	0.947373	0.967438	0.998826	0.71636	0.945072	0.697439	0.98593	0.974466	0.957115	0.998931	0.99955	0.771387	0.998899	0.705369	0.989262	0.993968	0.804566	0.71636	0.851656	0.935435	0.96947	0.996248	0.734374	0.645126	0.999084	0.837091	0.71636	0.999757	0.866927	0.998968	0.71636	0.821216	0.999516	0.997672	0.71636	0.883849	0.930698	0.99909	0.991726	0.977594	0.957115	0.899567	0.997879	0.996753	0.943386	1	0.883646	0.99909	0.736332	0.999615	0.998677	0.944059	0.998543	0.998848	0.899173	0.999124	0.994314	0.997342	0.979991	0.772077	0.999776	0.907087	0.957115	0.855263	0.998401	0.977596	0.759611	0.85887	0.99744	0.99547	0.998318	0.996255	0.998028	0.424131	0.781402	0.860533	0.999524	0.999561	0.963492	0.745344	0.984573	0.71636	0.71636	1	0.989637	0.99909	0.999395	0.994935	0.979041	0.998899	0.71636	0.993485	0.991606	0.997396	0.841906	0.759611	0.99909	0.954876	0.996949	0.456307	0.998792	0.611662	0.957115	0.964641	0.999248	0.992063	0.98472	0.996431	0.932184	0.71636	0.99909	0.71636	0.854072	0.998696	0.792026	0.645126	0.900459	0.970643	0.998363	0.649655	0.999182	0.71636	0.999278	0.672861	0.99909	0.996431	0.99909	0.64446	0.409263	0.971341	0.964173	0.932184	0.998616	0.98472	0.99909	0.589915	0.998081	0.566335	0.759611	0.827411	0.99909	0.645126	0.645126	0.932184	0.97742	0.999182	0.701368	0.71636	0.946763	0.999537	0.71636	0.946742	0.725871	0.999485	0.99933	0.783505	0.99909	0.944059	0.71636	0.888578	0.71636	0.899173	0.855263	0.957115	0.71636	0.71636	0.722833	0.821216	0.999374	0.899173	0.997969	0.899173	0.932184	0.854072	0.71636	0.99881	0.757906	0.994314	0.932184	0.701368	0.903257	0.996753	0.722833	0.701368	0.899173	0.999426	0.932184	0.71636	0.71636	0.996431	0.71636	0.611662	0.996052	0.9982	0.992917	0.932184	0.932184	0.998902	0.589915	0.71636	0.927498	0.953216	0.944059	0.974466	0.778246	0.71636	0.967701	0.722833	0.87826	0.947388	0.71636	0.99368	0.71636	0.998904	0.997164	0.935435	0.963492	0.71636	0.979991	0.71636	0.944059	0.899173	0.804589	0.932184	0.71636	0.935435	0.722833	0.722833	0.71636	0.71636	0.975773	0.998401	0.774301	0.722833	0.934671	0.977523	0.939769	0.99904	0.935435	0.913317	0.932184	0.880596	0.71636	0.71636	0.71636	0.935435	0.854072	0.821216	1	0.722833	0.935435	0.99909	0.997602	0.997205	0.99811	0.662323	0.932184	1	0.854072	0.991915	0.944059	0.71636	0.722833	0.71636	0.797097	0.722833	0.998505	0.996506	0.994154	0.71636	0.71636	0.997869	0.994373	0.674927	0.973606	0.722833	0.977092	0.747684	0.795365	0.71636	0.857987	0.821216	0.71636	0.85887	0.795365	0.71636	0.854133	0.71636	0.932184	0.995665	0.974466	0.944059	0.71636	0.71636	0.86765	0.545159	0.71636	0.71636	0.854072	0.935435	0.932184	0.99909	0.71636	0.913317	0.71636	0.71636	0.71636	0.99909	0.998028	0.967701	0.71636	0.967701	0.821216	0.997778	0.967701	0.998081	0.996731	0.99826	0.99904	0.935435	0.998312	0.71636	0.71636	0.946071	0.950411	0.944059	0.71636	0.71636	0.821216	0.757906	0.998312	0.996382	0.71636	0.821216	0.645126	0.99823	0.932184	0.71636	0.662323	0.866927	0.896381	0.71636	0.854072	0.854072	0.857987	0.99909	0.967701	0.595895	0.99904	0.932184	0.71636	0.899173	0.944059	0.854072	0.71636	0.71636	0.71636	0.944059	0.821216	0.854072	0.71636	0.994154	0.85887	0.932184	0.996382	0.997886	0.996382	0.85887	0.998677	0.71636	0.71636	0.821216	0.722833	0.961078	0.821216	0.71636	0.71636	0.998968	0.71636	0.989463	0.821216	0.71636	0.999485	0.99811	0.899668	0.913317	0.85887	0.914596	0.54963	0.71636	0.71636	0.998545	0.854072	0.944059	0.821216	0.999485	0.821216	0.821216	0.944059	0.821216	0.944059	0.996431	0.821216	0.996431	0.944059	0.813896	0.944059	0.944059	0.589915	0.71636	0.944059	0.821216	0.877662	0.944059	0.944059	0.944059	0.944059	0.925974	0.996725	0.944059	0.85887	0.956625	0.71636	0.944059	0.821216	0.71636	0.99909	0.71636	0.71636	0.71636	0.71636	0.944059	0.996431	0.99811	0.990456	0.932184	0.914596	0.99811	0.705369	0.998789	0.944059	0.99817	0.771881	0.724861	0.662323	0.914596	0.71636	0.913317	0.821216	0.994154	0.71636	0.774301	0.662323	0.890535	0.944059	0.757906	0.931136	0.99823	0.944059	0.71636	0.998818	0.821216	0.944059	0.890535	0.795365	0.961078	0.854072	0.662323	0.989056	0.85887	0.944059	0.976506	0.923446	0.944059	0.939769	0.944059	0.939769	0.71636	0.71636	0.944059	0.939769	0.998363	0.85887	0.944059	0.821216	0.997916	0.85887	0.71636	0.774301	0.71636	0.99775	0.71636	0.977555	0.913317	0.71636	0.85887	0.85887	0.85887	0.71636	0.998103	0.71636	0.71636	0.944059	0.85887	0.913317	0.899668	0.774301	0.967701	0.998899	0.71636	0.71636	0.662323	0.944059	0.967701	0.944059	0.994154	0.890535	0.54963	0.54963	0.795365	0.882844	0.913317	0.85887	0.71636	0.98599	0.957986	0.85887	0.85887	0.813194	0.854072	0.818529	0.890535	0.944059	0.771881	0.944059	0.85887	0.71636	0.774301	0.944059	0.944059	0.85887	0.795365	0.757906	0.944059	0.932964	0.71636	0.774301	0.944059	0.913317	0.899668	0.85887	0.85887	0.899668	0.71636	0.890535	0.913317	0.97492	0.854072	0.774301	0.85887	0.913317	0.890535	0.997126	0.821216	0.97492	0.85887	0.973382	0.890535	0.950411	0.719334	0.85887	0.890535	0.85887	0.54963	0.899668	0.85887	0.85887	0.890535	0.913317	0.71636	0.757906	0.85887	0.85887	0.890535	0.997235	0.890535	0.880596	0.85887	0.890535	0.85887	0.890535	0.99817	0.890535	0.85887	0.85887	0.85887	0.719334	0.913317	0.87973	0.757906	0.854072	0.757906	0.757906	0.944059	0.891006	0.85887	0.913317	0.944059	0.899668	0.913317	0.936306	0.85887	0.913317	0.796688	0.913317	0.757906	0.815857	0.719334	0.944059	0.854072	0.944059	0.997833	0.757906	0.913317	0.944059	0.771881	0.890535	0.913317	0.950411	0.85887	0.99811	0.796688	0.71636	0.662323	0.662323	0.854072	0.880596	0.950411	0.890535	0.796688	0.913317	0.719334	0.796688	0.796688	0.796688	0.899668	0.950411	0.719334	0.899668	0.796688	0.913317	0.71636	0.796688	0.913317	0.944059	0.796688	0.54963	0.796688	0.815857	0.967701	0.662323	0.913317	0.85887	0.674927	0.674927	0.815857	0.913317	0.890535	0.796688	0.950411	0.815857	0.821216	0.899668	0.54963	0.944059	0.913317	0.950411	0.913317	0.662323	0.662323	0.796688	0.719334	0.662323	0.782818	0.913317	0.796688	0.919177	0.796688	0.950411	0.85887	0.919177	0.521953	0.662323	0.674927	0.757906	0.854072	0.771881	0.662323	0.662323	0.796688	0.796688	0.919177	0.662323	0.662323	0.662323	0.85887	0.662323	0.913317	0.662323	0.796688	0.813194	0.662323	0.662323	0.662323	0.662323	0.662323	0.662323	0.662323	0.662323	0.662323	0.662323	0.813194	0.813194	0.813194	0.521953	0.813194	0.826293	0.662323	0.662323	0.813194	0.662323	0.662323	0.662323
Fluoroprobe	0.860366	0.802114	0.618786	0.654472	0.999427	0.42704	0.992667	0.999363	0.311038	0.309416	0.999208	0.833204	0.993348	0.894078	0.998358	0.787219	0.887804	0.999196	0.951719	0.678728	0.803	0.995556	0.803104	0.6996	0.751823	0.992415	0.995504	0.65215	0.610254	0.999734	0.999374	0.817089	0.76898	0.719754	0.851983	0.884316	0.986078	0.685199	0.955837	0.180334	0.393912	0.803444	0.889617	0.176537	0.700128	0.605038	0.417397	0.379556	0.93791	0.977997	0.933848	0.834349	0.998507	0.722886	0.60025	0.999414	0.999573	0.976401	0.99939	0.999543	0.810736	0.854688	0.742153	0.364614	0.755957	0.890216	0.998637	0.886481	0.863534	0.969559	0.999504	0.974889	0.99175	0.937822	0.987686	0.99198	0.979224	0.939838	0.999549	0.733906	0.825263	0.999292	0.999728	0.734993	0.919915	0.558402	0.9835	0.990497	0.810096	0.964045	0.999566	0.967796	0.851027	0.746252	0.134423	0.787196	0.921078	0.866718	0.161902	0.716761	0.99896	0.999486	0.90925	0.904172	0.989673	0.771637	0.988559	0.59168	0.934958	0.699803	0.998547	0.999899	0.950567	0.672861	0.985527	0.960663	0.906008	0.547792	0.687164	0.574541	0.981739	0.990183	0.767823	0.981836	0.890878	0.989351	0.998363	0.782267	0.922631	0.964896	0.960073	0.97978	0.911775	0.835275	0.658946	0.683018	0.982927	0.999717	0.998899	0.996824	0.989374	0.922895	0.99909	0.842564	0.849139	0.390975	0.890917	0.941785	0.933591	0.930888	0.648685	0.998932	0.535832	0.877589	0.720199	0.975192	0.961005	0.906011	0.999131	0.835515	0.964241	0.973967	0.651794	0.977592	0.991331	0.99966	0.965351	0.987527	0.999543	0.99935	0.869295	0.999292	0.501988	0.812619	0.999657	0.940125	0.583657	0.999657	0.688382	0.947506	0.998678	0.754023	0.964776	0.990804	0.999667	0.999175	0.865755	0.99693	0.994182	0.83618	0.913717	0.643542	0.992148	0.588941	0.91865	0.927292	0.815707	0.991146	0.950662	0.999291	0.819859	0.366919	0.99881	0.684028	0.987026	0.767717	0.999462	0.894868	0.996622	0.963906	0.935188	0.969402	0.999769	0.839762	0.996246	0.998792	0.998903	0.710976	0.982543	0.998818	0.774195	0.927515	0.875567	0.897174	0.999504	0.828893	0.726611	0.998334	0.993178	0.907855	0.998726	0.770811	0.963878	0.99907	0.986452	0.978877	0.992843	0.998885	0.998581	0.956502	0.82655	0.995284	0.877471	0.870304	0.88165	0.99907	0.999627	0.852307	0.931177	0.960323	0.41801	0.867782	0.999632	0.999462	0.999358	0.999408	0.526368	0.999446	0.958312	0.996991	0.885235	0.836392	0.994205	0.994972	0.982142	0.912694	0.696937	0.633311	0.994836	0.985428	0.946609	0.607401	0.501254	0.998081	0.999374	0.997717	0.991379	0.999575	0.998363	0.983356	0.44965	0.695471	0.971425	0.998363	0.952314	0.961718	0.998762	0.987104	0.999478	0.995571	0.929793	0.98237	0.998831	0.975295	0.911085	0.946609	0.998081	0.963098	0.992006	0.999752	0.969958	0.959935	0.999849	0.790943	0.987974	0.964623	0.996332	0.956392	0.999232	0.942729	0.409263	0.851027	0.707288	0.851027	0.86775	0.997518	0.996752	0.999538	0.870304	0.994148	0.963177	0.994902	0.851027	0.96464	0.880045	0.99909	0.999736	0.954276	0.99881	0.897476	0.998899	0.948997	0.999048	0.872125	0.988917	0.881791	0.998561	0.981786	0.672861	0.997548	0.937097	0.672861	0.991226	0.963492	0.946609	0.919298	0.93298	0.993336	0.99909	0.409263	0.858297	0.994867	0.999522	0.957064	0.928011	0.996638	0.678418	0.92455	0.981163	0.950956	0.832221	0.672861	0.917603	0.961177	0.969827	0.970507	0.808516	0.624522	0.849958	0.998401	0.917205	0.409263	0.992506	0.98237	0.996812	0.999278	0.791817	0.988101	0.79704	0.999232	0.777608	0.733522	0.942405	0.933776	0.994715	0.988181	0.94314	0.617904	0.749599	0.991526	0.953872	0.954104	0.99496	0.998082	0.675216	0.958793	0.987209	0.987515	0.974292	0.99909	0.819526	0.947441	0.409263	0.998826	0.999485	0.998081	0.992608	0.994388	0.997595	0.920147	0.787267	0.678418	0.870304	0.828893	0.997687	0.998081	0.963135	0.99695	0.99909	0.985877	0.998806	0.995416	0.924303	0.915029	0.722833	0.675216	0.654867	0.672861	0.999419	0.465015	0.998778	0.409263	0.678418	0.593826	0.999158	0.998291	0.809656	0.998778	0.998826	0.870304	0.966917	0.697439	0.982148	0.98237	0.957115	0.998931	0.99955	0.755941	0.998899	0.995501	0.994064	0.99782	0.972949	0.870304	0.835803	0.960663	0.949607	0.99608	0.965073	0.675216	0.943838	0.960563	0.870304	0.999757	0.969596	0.998968	0.870304	0.659639	0.999516	0.989121	0.870304	0.927297	0.968047	0.99909	0.991726	0.977594	0.957115	0.895231	0.997879	0.997406	0.993338	1	0.605908	0.99909	0.992411	0.999615	0.998677	0.828893	0.998543	0.998848	0.95956	0.999124	0.997051	0.99909	0.990306	0.880045	0.999776	0.907087	0.957115	0.934891	0.998401	0.91549	0.851027	0.913152	0.99744	0.99547	0.998677	0.996255	0.998028	0.781449	0.764409	0.949561	0.999524	0.999561	0.963492	0.754595	0.984573	0.870304	0.870304	1	0.993551	0.99909	0.999395	0.994935	0.979041	0.998899	0.870304	0.991202	0.986012	0.997396	0.963353	0.851027	0.99909	0.850765	0.996949	0.934556	0.998792	0.88932	0.957115	0.964641	0.999248	0.995874	0.829336	0.980495	0.946609	0.870304	0.99909	0.870304	0.854072	0.999278	0.731379	0.675216	0.931451	0.967354	0.998363	0.678418	0.999182	0.870304	0.999278	0.672861	0.99909	0.980495	0.99909	0.732561	0.409263	0.976679	0.95243	0.946609	0.998616	0.829336	0.99909	0.353009	0.998081	0.791966	0.851027	0.982142	0.99909	0.675216	0.675216	0.946609	0.938392	0.999182	0.819526	0.870304	0.871377	0.999537	0.870304	0.965204	0.868151	0.999485	0.99933	0.939054	0.99909	0.828893	0.870304	0.992556	0.870304	0.95956	0.934891	0.957115	0.870304	0.870304	0.722833	0.659639	0.999374	0.95956	0.997969	0.95956	0.946609	0.854072	0.870304	0.99881	0.757906	0.997051	0.946609	0.819526	0.995424	0.996753	0.722833	0.819526	0.95956	0.999426	0.946609	0.870304	0.870304	0.980495	0.870304	0.88932	0.931913	0.9982	0.992917	0.946609	0.946609	0.998902	0.353009	0.870304	0.980779	0.947329	0.828893	0.98237	0.707947	0.870304	0.967701	0.722833	0.974363	0.932076	0.870304	0.99368	0.870304	0.998904	0.997164	0.960663	0.963492	0.870304	0.990306	0.870304	0.828893	0.95956	0.854471	0.946609	0.870304	0.960663	0.722833	0.722833	0.870304	0.870304	0.980488	0.998401	0.774301	0.722833	0.960025	0.910397	0.975176	0.99904	0.960663	0.887101	0.946609	0.997774	0.870304	0.870304	0.870304	0.960663	0.854072	0.659639	1	0.722833	0.960663	0.99909	0.972469	0.997205	0.99811	0.942965	0.946609	1	0.854072	0.998363	0.828893	0.870304	0.722833	0.870304	0.926358	0.722833	0.998505	0.992946	0.973784	0.870304	0.870304	0.997869	0.998331	0.615342	0.590433	0.722833	0.962217	0.979897	0.946545	0.870304	0.972375	0.659639	0.870304	0.913152	0.946545	0.870304	0.949725	0.870304	0.946609	0.983335	0.98237	0.828893	0.870304	0.870304	0.923987	0.904266	0.870304	0.870304	0.854072	0.960663	0.946609	0.99909	0.870304	0.887101	0.870304	0.870304	0.870304	0.99909	0.87361	0.967701	0.870304	0.967701	0.659639	0.997778	0.967701	0.998081	0.996731	0.99826	0.99904	0.960663	0.998312	0.870304	0.870304	0.94198	0.850194	0.828893	0.870304	0.870304	0.659639	0.757906	0.998312	0.972021	0.870304	0.659639	0.675216	0.99823	0.946609	0.870304	0.942965	0.969596	0.783624	0.870304	0.854072	0.854072	0.972375	0.99909	0.967701	0.544022	0.99904	0.946609	0.870304	0.95956	0.828893	0.854072	0.870304	0.870304	0.870304	0.828893	0.659639	0.854072	0.870304	0.973784	0.913152	0.946609	0.972021	0.997886	0.972021	0.913152	0.998677	0.870304	0.870304	0.659639	0.722833	0.818223	0.659639	0.870304	0.870304	0.998968	0.870304	0.781129	0.659639	0.870304	0.999485	0.99811	0.899668	0.887101	0.913152	0.968028	0.562217	0.870304	0.870304	0.998545	0.854072	0.828893	0.659639	0.999485	0.659639	0.659639	0.828893	0.659639	0.828893	0.980495	0.659639	0.980495	0.828893	0.91221	0.828893	0.828893	0.353009	0.870304	0.828893	0.659639	0.827884	0.828893	0.828893	0.828893	0.828893	0.966852	0.996725	0.828893	0.913152	0.993099	0.870304	0.828893	0.659639	0.870304	0.99909	0.870304	0.870304	0.870304	0.870304	0.828893	0.980495	0.99811	0.98546	0.946609	0.968028	0.99811	0.995501	0.998789	0.828893	0.99817	0.77997	0.700636	0.942965	0.968028	0.870304	0.887101	0.659639	0.973784	0.870304	0.774301	0.942965	0.901834	0.828893	0.757906	0.894268	0.99823	0.828893	0.870304	0.998818	0.659639	0.828893	0.901834	0.946545	0.818223	0.854072	0.942965	0.965636	0.913152	0.828893	0.967729	0.995821	0.828893	0.975176	0.828893	0.975176	0.870304	0.870304	0.828893	0.975176	0.998363	0.913152	0.828893	0.659639	0.997916	0.913152	0.870304	0.774301	0.870304	0.99775	0.870304	0.977555	0.887101	0.870304	0.913152	0.913152	0.913152	0.870304	0.998103	0.870304	0.870304	0.828893	0.913152	0.887101	0.899668	0.774301	0.967701	0.998899	0.870304	0.870304	0.942965	0.828893	0.967701	0.828893	0.973784	0.901834	0.562217	0.562217	0.946545	0.975676	0.887101	0.913152	0.870304	0.984814	0.734127	0.913152	0.913152	0.853474	0.854072	0.874477	0.901834	0.828893	0.77997	0.828893	0.913152	0.870304	0.774301	0.828893	0.828893	0.913152	0.946545	0.757906	0.828893	0.847854	0.870304	0.774301	0.828893	0.887101	0.899668	0.913152	0.913152	0.899668	0.870304	0.901834	0.887101	0.998899	0.854072	0.774301	0.913152	0.887101	0.901834	0.997126	0.659639	0.998899	0.913152	0.722116	0.901834	0.850194	0.719334	0.913152	0.901834	0.913152	0.562217	0.899668	0.913152	0.913152	0.901834	0.887101	0.870304	0.757906	0.913152	0.913152	0.901834	0.997235	0.901834	0.997774	0.913152	0.901834	0.913152	0.901834	0.99817	0.901834	0.913152	0.913152	0.913152	0.719334	0.887101	0.81281	0.757906	0.854072	0.757906	0.757906	0.828893	0.971797	0.913152	0.887101	0.828893	0.899668	0.887101	0.99624	0.913152	0.887101	0.967701	0.887101	0.757906	0.815857	0.719334	0.828893	0.854072	0.828893	0.934686	0.757906	0.887101	0.828893	0.77997	0.901834	0.887101	0.850194	0.913152	0.99811	0.967701	0.870304	0.942965	0.942965	0.854072	0.997774	0.850194	0.901834	0.967701	0.887101	0.719334	0.967701	0.967701	0.967701	0.899668	0.850194	0.719334	0.899668	0.967701	0.887101	0.870304	0.967701	0.887101	0.828893	0.967701	0.562217	0.967701	0.815857	0.967701	0.942965	0.887101	0.913152	0.615342	0.615342	0.815857	0.887101	0.901834	0.967701	0.850194	0.815857	0.659639	0.899668	0.562217	0.828893	0.887101	0.850194	0.887101	0.942965	0.942965	0.967701	0.719334	0.942965	0.954409	0.887101	0.967701	0.743573	0.967701	0.850194	0.913152	0.743573	0.521953	0.942965	0.615342	0.757906	0.854072	0.77997	0.942965	0.942965	0.967701	0.967701	0.743573	0.942965	0.942965	0.942965	0.913152	0.942965	0.887101	0.942965	0.967701	0.853474	0.942965	0.942965	0.942965	0.942965	0.942965	0.942965	0.942965	0.942965	0.942965	0.942965	0.853474	0.853474	0.853474	0.521953	0.853474	0.967701	0.942965	0.942965	0.853474	0.942965	0.942965	0.942965
Omega-Hydroxy Enanthoic Acid	0.993187	0.670476	0.973222	0.90207	0.999427	0.936886	0.965696	0.999363	0.891598	0.613912	0.999208	0.782175	0.993348	0.763653	0.998358	0.928622	0.97147	0.999196	0.948527	0.183415	0.944171	0.995556	0.634097	0.821574	0.839071	0.963074	0.963329	0.590417	0.748942	0.999734	0.999374	0.717827	0.475821	0.88193	0.851983	0.889341	0.988731	0.83407	0.472782	0.94215	0.899031	0.817922	0.986641	0.884219	0.997471	0.958388	0.908238	0.859638	0.930708	0.992145	0.993244	0.774425	0.998507	0.844291	0.913301	0.999414	0.999573	0.518769	0.99939	0.999543	0.82103	0.899862	0.951954	0.364441	0.975522	0.736857	0.998637	0.946548	0.990965	0.942194	0.999504	0.989131	0.987505	0.900059	0.954316	0.938333	0.731562	0.889211	0.999549	0.916928	0.705625	0.999292	0.999728	0.974224	0.949553	0.80111	0.998008	0.990497	0.857395	0.868279	0.999566	0.920844	0.766628	0.999689	0.265662	0.944637	0.912999	0.993743	0.998413	0.816611	0.99896	0.984162	0.941306	0.988732	0.995651	0.851503	0.997906	0.920273	0.905056	0.890676	0.998547	0.999899	0.973837	0.708123	0.917615	0.935435	0.975782	0.739419	0.955258	0.466448	0.789294	0.990183	0.850496	0.965709	0.989366	0.989351	0.935215	0.748499	0.874491	0.889688	0.940498	0.860549	0.988881	0.949416	0.529648	0.971272	0.840477	0.999717	0.998899	0.996824	0.934502	0.972453	0.981194	0.647996	0.978609	0.746713	0.719732	0.974977	0.749914	0.9157	0.736134	0.998932	0.768095	0.995108	0.900639	0.893449	0.996713	0.906011	0.999131	0.841142	0.640426	0.964137	0.756268	0.982784	0.981092	0.99966	0.853645	0.867049	0.999543	0.99935	0.90188	0.999292	0.987491	0.86658	0.999657	0.985808	0.749808	0.998328	0.960873	0.97051	0.998678	0.878497	0.964776	0.990804	0.999667	0.999175	0.993738	0.99693	0.782616	0.909123	0.506825	0.992498	0.992148	0.573359	0.91865	0.899945	0.733168	0.991146	0.972025	0.999291	0.749343	0.625012	0.691839	0.915345	0.933771	0.895909	0.999462	0.942618	0.834842	0.907114	0.935188	0.979608	0.999769	0.812115	0.996246	0.998792	0.998903	0.835872	0.944466	0.998818	0.707223	0.99339	0.968689	0.962416	0.999504	0.828893	0.816615	0.966492	0.97365	0.840827	0.998726	0.886994	0.93742	0.808937	0.952426	0.985951	0.951751	0.998885	0.998581	0.905504	0.976164	0.995284	0.875552	0.71636	0.956877	0.99907	0.999627	0.837086	0.970109	0.846219	0.916574	0.971988	0.999632	0.999462	0.999358	0.999408	0.982591	0.999446	0.97069	0.961367	0.956117	0.681879	0.996953	0.995495	0.827411	0.92442	0.805966	0.996729	0.994836	0.983118	0.991384	0.867816	0.654185	0.998081	0.999374	0.997717	0.996025	0.999575	0.935215	0.993109	0.995245	0.915601	0.897118	0.935215	0.985327	0.95074	0.998762	0.96125	0.999478	0.995571	0.970567	0.862168	0.998831	0.997849	0.945794	0.991384	0.998081	0.963098	0.992006	0.999752	0.953002	0.959935	0.978639	0.927269	0.962644	0.755291	0.996332	0.73379	0.999232	0.949153	0.409263	0.766628	0.499933	0.766628	0.984075	0.812226	0.98402	0.999538	0.71636	0.986645	0.944235	0.918073	0.766628	0.995683	0.76384	0.99909	0.999736	0.683768	0.99881	0.615512	0.973367	0.975794	0.998413	0.945418	0.988917	0.924711	0.998561	0.967282	0.708123	0.997548	0.994437	0.708123	0.982719	0.961583	0.991384	0.951956	0.934567	0.997916	0.99909	0.409263	0.467321	0.991686	0.999522	0.90825	0.745309	0.996638	0.657136	0.922691	0.808883	0.979345	0.861387	0.708123	0.90449	0.923971	0.987098	0.978592	0.872083	0.440994	0.767752	0.998401	0.884591	0.409263	0.996201	0.862168	0.920875	0.999278	0.789829	0.988101	0.971101	0.999232	0.982195	0.733522	0.957183	0.551473	0.988063	0.998934	0.973841	0.911387	0.923836	0.799088	0.953872	0.941085	0.975749	0.998082	0.653574	0.887695	0.87416	0.987515	0.987249	0.99909	0.536531	0.750553	0.409263	0.998826	0.999485	0.998081	0.958711	0.994388	0.994855	0.998968	0.954147	0.657136	0.71636	0.828893	0.993118	0.998081	0.98642	0.99695	0.99909	0.770154	0.998806	0.995416	0.837115	0.960288	0.967701	0.653574	0.489792	0.708123	0.999419	0.875311	0.967438	0.409263	0.657136	0.684305	0.999158	0.996497	0.931086	0.967438	0.998826	0.71636	0.945072	0.921319	0.982148	0.862168	0.957115	0.998931	0.99955	0.73188	0.998899	0.870907	0.997568	0.997103	0.972949	0.71636	0.977749	0.935435	0.949607	0.996248	0.880689	0.653574	0.890138	0.828758	0.71636	0.999757	0.782669	0.998968	0.71636	0.821216	0.999516	0.989121	0.71636	0.963333	0.941941	0.99909	0.991726	0.977594	0.957115	0.984755	0.997879	0.853482	0.868939	1	0.926127	0.99909	0.868477	0.999615	0.998677	0.828893	0.998543	0.998848	0.899173	0.999124	0.994314	0.997342	0.979991	0.76384	0.999776	0.992532	0.957115	0.753176	0.998401	0.917746	0.766628	0.835883	0.99744	0.99547	0.910738	0.996255	0.998028	0.996225	0.936815	0.995483	0.999524	0.999561	0.961583	0.995424	0.984573	0.71636	0.71636	1	0.989637	0.99909	0.999395	0.994935	0.985723	0.998899	0.71636	0.991202	0.991896	0.998899	0.904272	0.766628	0.99909	0.929369	0.996949	0.460902	0.998792	0.611662	0.957115	0.964641	0.999248	0.989246	0.829336	0.996431	0.991384	0.71636	0.99909	0.71636	0.854072	0.998696	0.857593	0.653574	0.980074	0.953647	0.988946	0.657136	0.999182	0.71636	0.999278	0.708123	0.99909	0.996431	0.99909	0.840131	0.409263	0.801024	0.886045	0.991384	0.998616	0.829336	0.99909	0.844538	0.998081	0.814032	0.766628	0.827411	0.99909	0.653574	0.653574	0.991384	0.952863	0.999182	0.536531	0.71636	0.883991	0.999537	0.71636	0.965513	0.725871	0.999485	0.99933	0.768444	0.99909	0.828893	0.71636	0.881999	0.71636	0.899173	0.753176	0.957115	0.71636	0.71636	0.967701	0.821216	0.999374	0.899173	0.997969	0.899173	0.991384	0.854072	0.71636	0.99881	0.901738	0.994314	0.991384	0.536531	0.99515	0.996753	0.967701	0.536531	0.899173	0.999426	0.991384	0.71636	0.71636	0.996431	0.71636	0.611662	0.928643	0.9982	0.992917	0.991384	0.991384	0.998902	0.844538	0.71636	0.998488	0.964182	0.828893	0.862168	0.843477	0.71636	0.967701	0.967701	0.925624	0.857334	0.71636	0.99368	0.71636	0.998904	0.997164	0.935435	0.961583	0.71636	0.979991	0.71636	0.828893	0.899173	0.87298	0.991384	0.71636	0.935435	0.967701	0.967701	0.71636	0.71636	0.864211	0.998401	0.774301	0.967701	0.973485	0.958852	0.908967	0.99904	0.935435	0.858322	0.991384	0.997774	0.71636	0.71636	0.71636	0.935435	0.854072	0.821216	1	0.967701	0.935435	0.99909	0.972469	0.997205	0.99811	0.942965	0.991384	1	0.854072	0.998363	0.828893	0.71636	0.967701	0.71636	0.797097	0.967701	0.998505	0.996506	0.997286	0.71636	0.71636	0.997869	0.994373	0.674927	0.880699	0.967701	0.962217	0.795889	0.7768	0.71636	0.872033	0.821216	0.71636	0.835883	0.7768	0.71636	0.981341	0.71636	0.991384	0.983335	0.862168	0.828893	0.71636	0.71636	0.909403	0.7933	0.71636	0.71636	0.854072	0.935435	0.991384	0.99909	0.71636	0.858322	0.71636	0.71636	0.71636	0.99909	0.93999	0.967701	0.71636	0.967701	0.821216	0.997778	0.967701	0.998081	0.996731	0.99826	0.99904	0.935435	0.998312	0.71636	0.71636	0.957538	0.873094	0.828893	0.71636	0.71636	0.821216	0.901738	0.998312	0.996382	0.71636	0.821216	0.653574	0.99823	0.991384	0.71636	0.942965	0.782669	0.834342	0.71636	0.854072	0.854072	0.872033	0.99909	0.967701	0.897482	0.99904	0.991384	0.71636	0.899173	0.828893	0.854072	0.71636	0.71636	0.71636	0.828893	0.821216	0.854072	0.71636	0.997286	0.835883	0.991384	0.996382	0.997886	0.996382	0.835883	0.998677	0.71636	0.71636	0.821216	0.967701	0.818223	0.821216	0.71636	0.71636	0.998968	0.71636	0.933188	0.821216	0.71636	0.999485	0.99811	0.773888	0.858322	0.835883	0.914596	0.903213	0.71636	0.71636	0.998545	0.854072	0.828893	0.821216	0.999485	0.821216	0.821216	0.828893	0.821216	0.828893	0.996431	0.821216	0.996431	0.828893	0.83688	0.828893	0.828893	0.844538	0.71636	0.828893	0.821216	0.742881	0.828893	0.828893	0.828893	0.828893	0.925974	0.996725	0.828893	0.835883	0.83228	0.71636	0.828893	0.821216	0.71636	0.99909	0.71636	0.71636	0.71636	0.71636	0.828893	0.996431	0.99811	0.882746	0.991384	0.914596	0.99811	0.870907	0.998789	0.828893	0.99817	0.771881	0.994329	0.942965	0.914596	0.71636	0.858322	0.821216	0.997286	0.71636	0.774301	0.942965	0.890535	0.828893	0.901738	0.882581	0.99823	0.828893	0.71636	0.998818	0.821216	0.828893	0.890535	0.7768	0.818223	0.854072	0.942965	0.795466	0.835883	0.828893	0.877021	0.902789	0.828893	0.908967	0.828893	0.908967	0.71636	0.71636	0.828893	0.908967	0.988946	0.835883	0.828893	0.821216	0.997916	0.835883	0.71636	0.774301	0.71636	0.99775	0.71636	0.977555	0.858322	0.71636	0.835883	0.835883	0.835883	0.71636	0.998103	0.71636	0.71636	0.828893	0.835883	0.858322	0.773888	0.774301	0.967701	0.998899	0.71636	0.71636	0.942965	0.828893	0.967701	0.828893	0.997286	0.890535	0.903213	0.903213	0.7768	0.99904	0.858322	0.835883	0.71636	0.985898	0.734127	0.835883	0.835883	0.707062	0.854072	0.976273	0.890535	0.828893	0.771881	0.828893	0.835883	0.71636	0.774301	0.828893	0.828893	0.835883	0.7768	0.901738	0.828893	0.847854	0.71636	0.774301	0.828893	0.858322	0.773888	0.835883	0.835883	0.773888	0.71636	0.890535	0.858322	0.973367	0.854072	0.774301	0.835883	0.858322	0.890535	0.997126	0.821216	0.973367	0.835883	0.935873	0.890535	0.873094	0.967701	0.835883	0.890535	0.835883	0.903213	0.773888	0.835883	0.835883	0.890535	0.858322	0.71636	0.901738	0.835883	0.835883	0.890535	0.997235	0.890535	0.997774	0.835883	0.890535	0.835883	0.890535	0.99817	0.890535	0.835883	0.835883	0.835883	0.967701	0.858322	0.845231	0.901738	0.854072	0.901738	0.901738	0.828893	0.998899	0.835883	0.858322	0.828893	0.773888	0.858322	0.986853	0.835883	0.858322	0.877464	0.858322	0.901738	0.815857	0.967701	0.828893	0.854072	0.828893	0.914056	0.901738	0.858322	0.828893	0.771881	0.890535	0.858322	0.873094	0.835883	0.99811	0.877464	0.71636	0.942965	0.942965	0.854072	0.997774	0.873094	0.890535	0.877464	0.858322	0.967701	0.877464	0.877464	0.877464	0.773888	0.873094	0.967701	0.773888	0.877464	0.858322	0.71636	0.877464	0.858322	0.828893	0.877464	0.903213	0.877464	0.815857	0.967701	0.942965	0.858322	0.835883	0.674927	0.674927	0.815857	0.858322	0.890535	0.877464	0.873094	0.815857	0.821216	0.773888	0.903213	0.828893	0.858322	0.873094	0.858322	0.942965	0.942965	0.877464	0.967701	0.942965	0.998505	0.858322	0.877464	0.661474	0.877464	0.873094	0.835883	0.661474	0.578449	0.942965	0.674927	0.901738	0.854072	0.771881	0.942965	0.942965	0.877464	0.877464	0.661474	0.942965	0.942965	0.942965	0.835883	0.942965	0.858322	0.942965	0.877464	0.707062	0.942965	0.942965	0.942965	0.942965	0.942965	0.942965	0.942965	0.942965	0.942965	0.942965	0.707062	0.707062	0.707062	0.578449	0.707062	0.826293	0.942965	0.942965	0.707062	0.942965	0.942965	0.942965
Acrl Toxin Ii	0.537245	0.944718	0.100324	0.968482	0.999427	0.640543	0.986504	0.999363	0.115177	0.170689	0.995609	0.0629994	0.993348	0.763653	0.914576	0.854027	0.424393	0.999196	0.948527	0.705455	0.462729	0.995556	0.950149	0.898681	0.558888	0.686192	0.62697	0.818183	0.737955	0.999734	0.999374	0.521963	0.582742	0.93757	0.884939	0.545425	0.993196	0.340159	0.224833	0.286819	0.253019	0.980479	0.167483	0.279774	0.605511	0.409138	0.999591	0.397101	0.740005	0.851185	0.763691	0.268968	0.998507	0.853175	0.700315	0.999414	0.999573	0.223759	0.99939	0.999543	0.947523	0.849337	0.298912	0.535545	0.790678	0.588011	0.998637	0.856953	0.91256	0.742405	0.999504	0.898762	0.988944	0.879569	0.964042	0.519693	0.782196	0.895465	0.999549	0.550318	0.83376	0.999292	0.999728	0.654456	0.362202	0.581743	0.9835	0.990497	0.891296	0.646721	0.999566	0.932622	0.667161	0.822861	0.401884	0.123079	0.86253	0.699608	0.415629	0.889485	0.947456	0.910653	0.944305	0.595075	0.999292	0.600084	0.626769	0.858655	0.736762	0.32903	0.998547	0.999899	0.8096	0.915628	0.97918	0.935435	0.857795	0.453139	0.918066	0.957912	0.73086	0.990183	0.638744	0.962332	0.678059	0.999598	0.991255	0.678329	0.86159	0.676493	0.899353	0.959676	0.954179	0.854406	0.942477	0.807771	0.770905	0.999717	0.998899	0.932903	0.808622	0.971	0.981194	0.662952	0.809619	0.357722	0.54464	0.994095	0.84422	0.87412	0.848588	0.998932	0.714781	0.835325	0.962429	0.893449	0.685667	0.97765	0.999131	0.958627	0.97054	0.964137	0.709186	0.980131	0.923366	0.99966	0.789015	0.913952	0.999543	0.99935	0.665876	0.999292	0.942739	0.812619	0.999657	0.603869	0.548431	0.998328	0.775869	0.629166	0.998678	0.851007	0.964776	0.990804	0.999667	0.999175	0.833485	0.99693	0.593189	0.970854	0.822561	0.542187	0.992148	0.523388	0.944123	0.854866	0.85455	0.996146	0.987175	0.999291	0.805736	0.718342	0.772724	0.692016	0.81878	0.654027	0.999462	0.415514	0.696639	0.930966	0.47095	0.962279	0.999769	0.534147	0.996246	0.998792	0.998903	0.604695	0.944466	0.998818	0.779164	0.674517	0.845889	0.996006	0.999504	0.828893	0.956947	0.980319	0.903458	0.944684	0.998726	0.736517	0.862551	0.99907	0.986452	0.958213	0.951457	0.998885	0.998581	0.905504	0.737809	0.995284	0.775765	0.717855	0.865846	0.99907	0.999627	0.993458	0.962492	0.859459	0.143562	0.769592	0.999632	0.999462	0.999358	0.999408	0.630087	0.999446	0.816161	0.972461	0.737272	0.604561	0.75822	0.994972	0.811683	0.919194	0.698255	0.894821	0.994836	0.959003	0.948161	0.75584	0.96633	0.998081	0.999374	0.997717	0.782339	0.999575	0.991255	0.984239	0.977269	0.444383	0.897118	0.991255	0.952314	0.921895	0.998762	0.926706	0.999478	0.994242	0.794691	0.98237	0.999657	0.960986	0.911085	0.948161	0.998081	0.963098	0.992006	0.999752	0.951958	0.985486	0.990542	0.921544	0.891413	0.942938	0.996332	0.927581	0.999232	0.928	0.927608	0.667161	0.501465	0.667161	0.877287	0.620109	0.82805	0.999538	0.717855	0.986645	0.944235	0.918073	0.667161	0.878159	0.667601	0.99909	0.999736	0.805613	0.99881	0.599574	0.988675	0.981949	0.998413	0.802117	0.988917	0.881791	0.998561	0.967282	0.915628	0.997548	0.845638	0.915628	0.944105	0.935969	0.948161	0.739495	0.734344	0.997916	0.99909	0.927608	0.640217	0.98625	0.999522	0.995775	0.677632	0.996638	0.724303	0.954693	0.772437	0.921342	0.98798	0.915628	0.89301	0.944191	0.965795	0.941896	0.785858	0.46234	0.789159	0.998401	0.778742	0.927608	0.996201	0.98237	0.87325	0.999278	0.91773	0.988101	0.852546	0.999232	0.915667	0.733522	0.937868	0.617596	0.986479	0.879564	0.894546	0.873873	0.708435	0.802669	0.96609	0.941085	0.51877	0.998082	0.712048	0.700749	0.991047	0.987515	0.942364	0.99909	0.738014	0.929745	0.927608	0.998826	0.999485	0.998081	0.924741	0.994388	0.994855	0.929646	0.966295	0.724303	0.717855	0.828893	0.802822	0.998081	0.697795	0.99695	0.99909	0.770154	0.998806	0.995416	0.710862	0.881169	0.851566	0.712048	0.874733	0.915628	0.999419	0.463922	0.957964	0.927608	0.724303	0.969477	0.999158	0.973569	0.747108	0.957964	0.998826	0.717855	0.944456	0.70179	0.982148	0.98237	0.930594	0.998931	0.99955	0.710111	0.998899	0.968937	0.989262	0.974294	0.90835	0.717855	0.906566	0.935435	0.949607	0.996248	0.696793	0.712048	0.94674	0.828758	0.717855	0.999757	0.799677	0.998968	0.717855	0.655236	0.999516	0.983161	0.717855	0.959644	0.91649	0.99909	0.996474	0.977594	0.930594	0.873587	0.997879	0.945362	0.936082	1	0.822922	0.99909	0.930243	0.999615	0.998677	0.828893	0.998543	0.998848	0.899173	0.999124	0.994314	0.997342	0.979991	0.667601	0.999776	0.917883	0.930594	0.785973	0.998401	0.782586	0.667161	0.892619	0.99744	0.99547	0.906348	0.996255	0.998028	0.637636	0.875533	0.985248	0.999524	0.999561	0.935969	0.871169	0.984573	0.717855	0.717855	1	0.988729	0.99909	0.999395	0.994935	0.979041	0.998899	0.717855	0.979682	0.980005	0.997396	0.613911	0.667161	0.99909	0.769752	0.996949	0.637856	0.998792	0.68237	0.930594	0.964641	0.999248	0.953237	0.829336	0.980495	0.948161	0.717855	0.99909	0.717855	0.899494	0.998696	0.978357	0.712048	0.517171	0.964647	0.941524	0.724303	0.999182	0.717855	0.999278	0.915628	0.99909	0.980495	0.99909	0.988738	0.927608	0.973021	0.721932	0.948161	0.998616	0.829336	0.99909	0.353009	0.998081	0.997113	0.667161	0.811683	0.99909	0.712048	0.712048	0.948161	0.954203	0.999182	0.738014	0.717855	0.867465	0.999537	0.717855	0.875523	0.765768	0.999485	0.99933	0.818468	0.99909	0.828893	0.717855	0.992556	0.717855	0.899173	0.785973	0.930594	0.717855	0.717855	0.851566	0.655236	0.999374	0.899173	0.997969	0.899173	0.948161	0.899494	0.717855	0.99881	0.967701	0.994314	0.948161	0.738014	0.608068	0.996753	0.851566	0.738014	0.899173	0.999426	0.948161	0.717855	0.717855	0.980495	0.717855	0.68237	0.876599	0.9982	0.992917	0.948161	0.948161	0.998902	0.353009	0.717855	0.789296	0.947329	0.828893	0.98237	0.994114	0.717855	0.967701	0.851566	0.757446	0.995439	0.717855	0.994397	0.717855	0.998904	0.997164	0.935435	0.935969	0.717855	0.979991	0.717855	0.828893	0.899173	0.804589	0.948161	0.717855	0.935435	0.851566	0.851566	0.717855	0.717855	0.980488	0.998401	0.794029	0.851566	0.880111	0.899748	0.896242	0.99904	0.935435	0.858322	0.948161	0.857974	0.717855	0.717855	0.717855	0.935435	0.899494	0.655236	1	0.851566	0.935435	0.99909	0.991751	0.997205	0.99811	0.578301	0.948161	1	0.899494	0.998363	0.828893	0.717855	0.851566	0.717855	0.797097	0.851566	0.991484	0.992946	0.973784	0.717855	0.717855	0.997869	0.97289	0.599137	0.463772	0.851566	0.962217	0.60649	0.844331	0.717855	0.932884	0.655236	0.717855	0.892619	0.844331	0.717855	0.858981	0.717855	0.948161	0.997235	0.98237	0.828893	0.717855	0.717855	0.85545	0.921795	0.717855	0.717855	0.899494	0.935435	0.948161	0.99909	0.717855	0.858322	0.717855	0.717855	0.717855	0.99909	0.916992	0.967701	0.717855	0.967701	0.655236	0.997778	0.967701	0.998081	0.996731	0.99826	0.99904	0.935435	0.998312	0.717855	0.717855	0.941649	0.814465	0.828893	0.717855	0.717855	0.655236	0.967701	0.998312	0.972021	0.717855	0.655236	0.712048	0.99823	0.948161	0.717855	0.578301	0.799677	0.903199	0.717855	0.899494	0.899494	0.932884	0.99909	0.967701	0.827194	0.99904	0.948161	0.717855	0.899173	0.828893	0.899494	0.717855	0.717855	0.717855	0.828893	0.655236	0.899494	0.717855	0.973784	0.892619	0.948161	0.972021	0.997886	0.972021	0.892619	0.998677	0.717855	0.717855	0.655236	0.851566	0.818223	0.655236	0.717855	0.717855	0.998968	0.717855	0.816971	0.655236	0.717855	0.999485	0.99811	0.944501	0.858322	0.892619	0.981476	0.687432	0.717855	0.717855	0.998545	0.899494	0.828893	0.655236	0.999485	0.655236	0.655236	0.828893	0.655236	0.828893	0.980495	0.655236	0.980495	0.828893	0.618625	0.828893	0.828893	0.353009	0.717855	0.828893	0.655236	0.636239	0.828893	0.828893	0.828893	0.828893	0.9769	0.996725	0.828893	0.892619	0.995786	0.717855	0.828893	0.655236	0.717855	0.99909	0.717855	0.717855	0.717855	0.717855	0.828893	0.980495	0.99811	0.774723	0.948161	0.981476	0.99811	0.968937	0.998789	0.828893	0.99817	0.771881	0.700636	0.578301	0.981476	0.717855	0.858322	0.655236	0.973784	0.717855	0.794029	0.578301	0.837194	0.828893	0.967701	0.812746	0.99823	0.828893	0.717855	0.998818	0.655236	0.828893	0.837194	0.844331	0.818223	0.899494	0.578301	0.900445	0.892619	0.828893	0.877021	0.62308	0.828893	0.896242	0.828893	0.896242	0.717855	0.717855	0.828893	0.896242	0.941524	0.892619	0.828893	0.655236	0.997916	0.892619	0.717855	0.794029	0.717855	0.99775	0.717855	0.977555	0.858322	0.717855	0.892619	0.892619	0.892619	0.717855	0.998103	0.717855	0.717855	0.828893	0.892619	0.858322	0.944501	0.794029	0.967701	0.998899	0.717855	0.717855	0.578301	0.828893	0.967701	0.828893	0.973784	0.837194	0.687432	0.687432	0.844331	0.882844	0.858322	0.892619	0.717855	0.984814	0.891631	0.892619	0.892619	0.775937	0.899494	0.916992	0.837194	0.828893	0.771881	0.828893	0.892619	0.717855	0.794029	0.828893	0.828893	0.892619	0.844331	0.967701	0.828893	0.772358	0.717855	0.794029	0.828893	0.858322	0.944501	0.892619	0.892619	0.944501	0.717855	0.837194	0.858322	0.988675	0.899494	0.794029	0.892619	0.858322	0.837194	0.997126	0.655236	0.988675	0.892619	0.826065	0.837194	0.814465	0.719334	0.892619	0.837194	0.892619	0.687432	0.944501	0.892619	0.892619	0.837194	0.858322	0.717855	0.967701	0.892619	0.892619	0.837194	0.997235	0.837194	0.857974	0.892619	0.837194	0.892619	0.837194	0.99817	0.837194	0.892619	0.892619	0.892619	0.719334	0.858322	0.81281	0.967701	0.899494	0.967701	0.967701	0.828893	0.893141	0.892619	0.858322	0.828893	0.944501	0.858322	0.99624	0.892619	0.858322	0.778286	0.858322	0.967701	0.849352	0.719334	0.828893	0.899494	0.828893	0.90264	0.967701	0.858322	0.828893	0.771881	0.837194	0.858322	0.814465	0.892619	0.99811	0.778286	0.717855	0.578301	0.578301	0.899494	0.857974	0.814465	0.837194	0.778286	0.858322	0.719334	0.778286	0.778286	0.778286	0.944501	0.814465	0.719334	0.944501	0.778286	0.858322	0.717855	0.778286	0.858322	0.828893	0.778286	0.687432	0.778286	0.849352	0.967701	0.578301	0.858322	0.892619	0.599137	0.599137	0.849352	0.858322	0.837194	0.778286	0.814465	0.849352	0.655236	0.944501	0.687432	0.828893	0.858322	0.814465	0.858322	0.578301	0.578301	0.778286	0.719334	0.578301	0.874801	0.858322	0.778286	0.720901	0.778286	0.814465	0.892619	0.720901	0.521953	0.578301	0.599137	0.967701	0.899494	0.771881	0.578301	0.578301	0.778286	0.778286	0.720901	0.578301	0.578301	0.578301	0.892619	0.578301	0.858322	0.578301	0.778286	0.775937	0.578301	0.578301	0.578301	0.578301	0.578301	0.578301	0.578301	0.578301	0.578301	0.578301	0.775937	0.775937	0.775937	0.521953	0.775937	0.826293	0.578301	0.578301	0.775937	0.578301	0.578301	0.578301
4-(Trifluoromethyl)Benzaldehyde	0.875091	0.895983	0.203123	0.590735	0.999427	0.724202	0.976099	0.999363	0.450088	0.485959	0.917062	0.556597	0.993348	0.886895	0.998358	0.96218	0.959077	0.999196	0.948527	0.192486	0.597585	0.995556	0.627831	0.992048	0.490084	0.792262	0.987002	0.575709	0.426503	0.999734	0.999374	0.532589	0.367103	0.992742	0.993337	0.542899	0.997761	0.70509	0.903118	0.897971	0.373086	0.71627	0.637753	0.791039	0.755152	0.724906	0.637456	0.684782	0.715189	0.930524	0.967463	0.982651	0.998507	0.877027	0.716976	0.999414	0.999573	0.639044	0.99939	0.999543	0.910328	0.973281	0.785687	0.927473	0.886473	0.674514	0.998637	0.81112	0.617595	0.999522	0.999504	0.974889	0.954474	0.879569	0.981118	0.930746	0.67784	0.89664	0.999549	0.570665	0.900541	0.999292	0.999728	0.97408	0.259801	0.646768	0.998008	0.990497	0.990181	0.906235	0.999566	0.932622	0.686088	0.993279	0.936345	0.929098	0.836979	0.964622	0.960028	0.98147	0.99896	0.910653	0.956897	0.999134	0.995651	0.910862	0.988792	0.965772	0.894507	0.783936	0.998547	0.999899	0.897066	0.672861	0.993858	0.997744	0.860728	0.703271	0.62574	0.831582	0.952143	0.990183	0.759503	0.962332	0.966279	0.989351	0.982353	0.966379	0.864133	0.953724	0.354051	0.974577	0.872467	0.986317	0.712744	0.891682	0.895837	0.999717	0.998899	0.996824	0.954648	0.94795	0.981194	0.830174	0.872617	0.711077	0.901558	0.915608	0.795826	0.919528	0.674778	0.998932	0.518367	0.842442	0.61023	0.893449	0.990809	0.906011	0.999131	0.953965	0.904579	0.964137	0.851374	0.919576	0.934995	0.99966	0.965351	0.802899	0.999543	0.99935	0.665876	0.999292	0.872281	0.968584	0.999657	0.989342	0.988377	0.981328	0.722025	0.984239	0.998678	0.377371	0.978504	0.990804	0.999667	0.999175	0.997692	0.99693	0.949929	0.940225	0.624541	0.709461	0.992148	0.59976	0.91865	0.854866	0.843105	0.94748	0.935395	0.999291	0.779687	0.926775	0.872593	0.941121	0.940227	0.940225	0.999462	0.586676	0.730706	0.973275	0.716741	0.984478	0.999769	0.679866	0.995443	0.998792	0.998903	0.694667	0.95422	0.998818	0.915832	0.883016	0.850112	0.990953	0.999504	0.924848	0.801478	0.997838	0.986256	0.4527	0.998726	0.787973	0.933123	0.99907	0.929504	0.958213	0.981039	0.998885	0.998581	0.956502	0.881252	0.995284	0.821061	0.826813	0.796198	0.99907	0.999627	0.935643	0.979708	0.966907	0.941632	0.570372	0.999632	0.999462	0.999358	0.999408	0.8493	0.999446	0.88184	0.996927	0.893778	0.924935	0.9501	0.994972	0.905233	0.952269	0.69935	0.749471	0.998041	0.968843	0.88467	0.92842	0.85228	0.998081	0.999374	0.997717	0.996406	0.999575	0.982353	0.938455	0.595117	0.311662	0.900837	0.982353	0.913794	0.919957	0.998762	0.986713	0.999478	0.995733	0.569565	0.963415	0.998831	0.701144	0.9265	0.88467	0.998081	0.963098	0.992006	0.999752	0.789835	0.959993	0.990542	0.967741	0.952077	0.952995	0.996332	0.806511	0.999232	0.940073	0.893144	0.686088	0.672099	0.686088	0.511685	0.79778	0.60739	0.999538	0.826813	0.986645	0.944235	0.918483	0.686088	0.99862	0.69002	0.99909	0.999736	0.966625	0.99881	0.506722	0.985608	0.915462	0.998413	0.938517	0.988917	0.940647	0.998561	0.967282	0.672861	0.997548	0.924563	0.672861	0.929839	0.965427	0.88467	0.91239	0.931214	0.914829	0.99909	0.893144	0.4906	0.991686	0.999522	0.90825	0.632948	0.996638	0.909573	0.92455	0.903146	0.990673	0.918573	0.672861	0.883364	0.940469	0.997208	0.959784	0.892141	0.933779	0.801089	0.998401	0.960839	0.893144	0.992506	0.963415	0.887575	0.999278	0.791817	0.991268	0.869713	0.999232	0.82939	0.944897	0.933996	0.659232	0.986479	0.879564	0.996895	0.81468	0.802503	0.905641	0.967902	0.941669	0.977221	0.998082	0.900599	0.956194	0.989831	0.985504	0.989569	0.99909	0.438864	0.834018	0.893144	0.998826	0.999485	0.998081	0.992608	0.994388	0.994855	0.97677	0.946606	0.909573	0.826813	0.924848	0.764601	0.998081	0.873836	0.99695	0.99909	0.770154	0.998806	0.995416	0.835702	0.966035	0.722833	0.900599	0.792564	0.672861	0.999419	0.786669	0.942725	0.893144	0.909573	0.961029	0.999158	0.973267	0.934776	0.942725	0.998826	0.826813	0.934998	0.921319	0.997174	0.963415	0.964257	0.998931	0.99955	0.828847	0.998899	0.695423	0.99036	0.97127	0.957589	0.826813	0.734838	0.997744	0.96947	0.99608	0.824274	0.900599	0.987205	0.960968	0.826813	0.999757	0.964288	0.998968	0.826813	0.655236	0.999516	0.983161	0.826813	0.739859	0.965854	0.99909	0.995512	0.991295	0.964257	0.882302	0.997879	0.853482	0.868939	1	0.822532	0.99909	0.987733	0.999615	0.998677	0.924848	0.998543	0.998848	0.899173	0.999124	0.994314	0.997342	0.979991	0.69002	0.999776	0.965546	0.964257	0.785973	0.998401	0.982115	0.686088	0.835883	0.99744	0.99547	0.998318	0.996255	0.998028	0.857798	0.798361	0.904756	0.999524	0.999561	0.965427	0.832228	0.996464	0.826813	0.826813	1	0.973819	0.99909	0.999395	0.994935	0.979041	0.998899	0.826813	0.996859	0.985105	0.997396	0.919685	0.686088	0.99909	0.942667	0.996949	0.709524	0.998792	0.674451	0.964257	0.964641	0.999248	0.953237	0.829336	0.997322	0.88467	0.826813	0.99909	0.826813	0.967701	0.998696	0.862139	0.900599	0.991966	0.983963	0.941524	0.909573	0.999182	0.826813	0.999278	0.672861	0.99909	0.997322	0.99909	0.659819	0.893144	0.924017	0.994839	0.88467	0.998616	0.829336	0.99909	0.550185	0.998081	0.935577	0.686088	0.905233	0.99909	0.900599	0.900599	0.88467	0.989906	0.999182	0.438864	0.826813	0.886158	0.999537	0.826813	0.97574	0.88636	0.999485	0.99933	0.89342	0.99909	0.924848	0.826813	0.991025	0.826813	0.899173	0.785973	0.964257	0.826813	0.826813	0.722833	0.655236	0.999374	0.899173	0.997969	0.899173	0.88467	0.967701	0.826813	0.99881	0.852674	0.994314	0.88467	0.438864	0.841312	0.996753	0.722833	0.438864	0.899173	0.999426	0.88467	0.826813	0.826813	0.997322	0.826813	0.674451	0.77569	0.9982	0.992917	0.88467	0.88467	0.998902	0.550185	0.826813	0.951602	0.947329	0.924848	0.963415	0.824008	0.826813	0.967701	0.722833	0.691558	0.880559	0.826813	0.99368	0.826813	0.998904	0.997164	0.997744	0.965427	0.826813	0.979991	0.826813	0.924848	0.899173	0.879092	0.88467	0.826813	0.997744	0.722833	0.722833	0.826813	0.826813	0.957413	0.998401	0.774301	0.722833	0.97831	0.977474	0.975176	0.99904	0.997744	0.858322	0.88467	0.997774	0.826813	0.826813	0.826813	0.997744	0.967701	0.655236	1	0.722833	0.997744	0.99909	0.972521	0.997205	0.99811	0.780865	0.88467	1	0.967701	0.991915	0.924848	0.826813	0.722833	0.826813	0.871559	0.722833	0.998505	0.996506	0.994154	0.826813	0.826813	0.997869	0.994373	0.781619	0.768038	0.722833	0.962217	0.60649	0.893956	0.826813	0.978059	0.655236	0.826813	0.835883	0.893956	0.826813	0.98981	0.826813	0.88467	0.983335	0.963415	0.924848	0.826813	0.826813	0.993441	0.966209	0.826813	0.826813	0.967701	0.997744	0.88467	0.99909	0.826813	0.858322	0.826813	0.826813	0.826813	0.99909	0.971082	0.967701	0.826813	0.967701	0.655236	0.997778	0.967701	0.998081	0.996731	0.99826	0.99904	0.997744	0.998312	0.826813	0.826813	0.990577	0.772675	0.924848	0.826813	0.826813	0.655236	0.852674	0.998312	0.958369	0.826813	0.655236	0.900599	0.99823	0.88467	0.826813	0.780865	0.964288	0.818708	0.826813	0.967701	0.967701	0.978059	0.99909	0.967701	0.994676	0.99904	0.88467	0.826813	0.899173	0.924848	0.967701	0.826813	0.826813	0.826813	0.924848	0.655236	0.967701	0.826813	0.994154	0.835883	0.88467	0.958369	0.997886	0.958369	0.835883	0.998677	0.826813	0.826813	0.655236	0.722833	0.992433	0.655236	0.826813	0.826813	0.998968	0.826813	0.818905	0.655236	0.826813	0.999485	0.99811	0.773888	0.858322	0.835883	0.952105	0.598696	0.826813	0.826813	0.998545	0.967701	0.924848	0.655236	0.999485	0.655236	0.655236	0.924848	0.655236	0.924848	0.997322	0.655236	0.997322	0.924848	0.660031	0.924848	0.924848	0.550185	0.826813	0.924848	0.655236	0.743995	0.924848	0.924848	0.924848	0.924848	0.949012	0.996725	0.924848	0.835883	0.849315	0.826813	0.924848	0.655236	0.826813	0.99909	0.826813	0.826813	0.826813	0.826813	0.924848	0.997322	0.99811	0.774723	0.88467	0.952105	0.99811	0.695423	0.998789	0.924848	0.99817	0.872915	0.761874	0.780865	0.952105	0.826813	0.858322	0.655236	0.994154	0.826813	0.774301	0.780865	0.837194	0.924848	0.852674	0.89543	0.99823	0.924848	0.826813	0.998818	0.655236	0.924848	0.837194	0.893956	0.992433	0.967701	0.780865	0.99469	0.835883	0.924848	0.998442	0.737713	0.924848	0.975176	0.924848	0.975176	0.826813	0.826813	0.924848	0.975176	0.941524	0.835883	0.924848	0.655236	0.997916	0.835883	0.826813	0.774301	0.826813	0.99775	0.826813	0.977555	0.858322	0.826813	0.835883	0.835883	0.835883	0.826813	0.998103	0.826813	0.826813	0.924848	0.835883	0.858322	0.773888	0.774301	0.967701	0.998899	0.826813	0.826813	0.780865	0.924848	0.967701	0.924848	0.994154	0.837194	0.598696	0.598696	0.893956	0.965134	0.858322	0.835883	0.826813	0.997863	0.931558	0.835883	0.835883	0.739694	0.967701	0.791445	0.837194	0.924848	0.872915	0.924848	0.835883	0.826813	0.774301	0.924848	0.924848	0.835883	0.893956	0.852674	0.924848	0.892014	0.826813	0.774301	0.924848	0.858322	0.773888	0.835883	0.835883	0.773888	0.826813	0.837194	0.858322	0.985608	0.967701	0.774301	0.835883	0.858322	0.837194	0.997126	0.655236	0.985608	0.835883	0.947481	0.837194	0.772675	0.719334	0.835883	0.837194	0.835883	0.598696	0.773888	0.835883	0.835883	0.837194	0.858322	0.826813	0.852674	0.835883	0.835883	0.837194	0.997235	0.837194	0.997774	0.835883	0.837194	0.835883	0.837194	0.99817	0.837194	0.835883	0.835883	0.835883	0.719334	0.858322	0.951119	0.852674	0.967701	0.852674	0.852674	0.924848	0.969811	0.835883	0.858322	0.924848	0.773888	0.858322	0.99624	0.835883	0.858322	0.787272	0.858322	0.852674	0.915586	0.719334	0.924848	0.967701	0.924848	0.979053	0.852674	0.858322	0.924848	0.872915	0.837194	0.858322	0.772675	0.835883	0.99811	0.787272	0.826813	0.780865	0.780865	0.967701	0.997774	0.772675	0.837194	0.787272	0.858322	0.719334	0.787272	0.787272	0.787272	0.773888	0.772675	0.719334	0.773888	0.787272	0.858322	0.826813	0.787272	0.858322	0.924848	0.787272	0.598696	0.787272	0.915586	0.967701	0.780865	0.858322	0.835883	0.781619	0.781619	0.915586	0.858322	0.837194	0.787272	0.772675	0.915586	0.655236	0.773888	0.598696	0.924848	0.858322	0.772675	0.858322	0.780865	0.780865	0.787272	0.719334	0.780865	0.998505	0.858322	0.787272	0.661474	0.787272	0.772675	0.835883	0.661474	0.578449	0.780865	0.781619	0.852674	0.967701	0.872915	0.780865	0.780865	0.787272	0.787272	0.661474	0.780865	0.780865	0.780865	0.835883	0.780865	0.858322	0.780865	0.787272	0.739694	0.780865	0.780865	0.780865	0.780865	0.780865	0.780865	0.780865	0.780865	0.780865	0.780865	0.739694	0.739694	0.739694	0.578449	0.739694	0.826293	0.780865	0.780865	0.739694	0.780865	0.780865	0.780865
Lariciresinol-Sesquilignan	0.916879	0.801992	0.230622	0.314447	0.999427	0.722727	0.965696	0.999363	0.741433	0.477449	0.999208	0.118138	0.993348	0.772359	0.998358	0.955296	0.838449	0.998201	0.988943	0.370547	0.965304	0.995556	0.822117	0.769459	0.751823	0.727386	0.1734	0.829394	0.873701	0.999734	0.999374	0.971375	0.275063	0.576785	0.948103	0.918362	0.919726	0.976184	0.838803	0.902256	0.816632	0.984824	0.000669511	0.417284	0.339818	0.891177	0.851776	0.855225	0.930708	0.986863	0.58559	0.993675	0.998507	0.959501	0.47834	0.999414	0.999573	0.411556	0.99939	0.999543	0.972255	0.945093	0.560355	0.461485	0.947484	0.494188	0.998637	0.78041	0.754808	0.67448	0.999504	0.764322	0.970039	0.879569	0.954316	0.441531	0.341279	0.948846	0.999549	0.967857	0.933153	0.999292	0.999728	0.905448	0.848869	0.989971	0.998008	0.990497	0.990642	0.995178	0.999566	0.846405	0.608005	0.395097	0.887417	0.819267	0.868507	0.995138	0.542609	0.783359	0.99896	0.910653	0.879133	0.484429	0.995978	0.915231	0.999881	0.879755	0.879581	0.472675	0.998547	0.999899	0.897192	0.672861	0.758491	0.951794	0.924494	0.555101	0.984911	0.607159	0.718866	0.823031	0.70209	0.985064	0.774993	0.989351	0.991255	0.727974	0.86159	0.0429386	0.270348	0.93266	0.985456	0.986523	0.971546	0.623996	0.981726	0.999717	0.998899	0.932903	0.875747	0.985697	0.981194	0.450391	0.980842	0.848091	0.665455	0.692368	0.726473	0.878044	0.793254	0.998932	0.917987	0.399537	0.61023	0.893449	0.729101	0.995323	0.999131	0.820993	0.942361	0.972582	0.790346	0.780684	0.986961	0.99966	0.755721	0.913461	0.999543	0.99935	0.935965	0.999292	0.468196	0.98281	0.999657	0.989342	0.851281	0.998328	0.930423	0.700706	0.998678	0.909798	0.998782	0.990804	0.999667	0.999175	0.814996	0.99693	0.704821	0.998928	0.416106	0.973605	0.992148	0.757451	0.942912	0.854866	0.733168	0.694344	0.98083	0.999291	0.618247	0.490479	0.979525	0.88509	0.892399	0.957236	0.999462	0.411481	0.723422	0.547615	0.771682	0.984478	0.999769	0.659871	0.998046	0.999106	0.998903	0.962068	0.989828	0.998818	0.998611	0.18252	0.890148	0.850209	0.999504	0.828893	0.748697	0.997838	0.919663	0.840168	0.998726	0.689832	0.862551	0.999048	0.966088	0.96643	0.759075	0.998885	0.998581	0.969793	0.163472	0.995284	0.781848	0.71636	0.977888	0.99907	0.999627	0.546577	0.988543	0.834165	0.485193	0.540518	0.999632	0.999462	0.999358	0.999408	0.524935	0.999446	0.922698	0.996991	0.737418	0.843646	0.858214	0.994972	0.811683	0.948724	0.666581	0.404733	0.994836	0.959003	0.948161	0.467966	0.319815	0.998081	0.999374	0.997717	0.991379	0.999575	0.991255	0.98049	0.327186	0.167044	0.92639	0.991255	0.998788	0.900638	0.998762	0.926706	0.999478	0.995733	0.569565	0.87247	0.998831	0.794309	0.866342	0.948161	0.998081	0.963098	0.992006	0.999752	0.802922	0.959935	0.990542	0.939111	0.944176	0.750187	0.996332	0.356564	0.999232	0.928	0.409263	0.608005	0.974114	0.608005	0.964387	0.898578	0.102788	0.999538	0.71636	0.990908	0.971974	0.918073	0.608005	0.848523	0.605686	0.99909	0.999736	0.552895	0.99881	0.559796	0.992272	0.906363	0.998413	0.802117	0.988917	0.903496	0.998561	0.967282	0.672861	0.997548	0.831479	0.672861	0.944105	0.973479	0.948161	0.888348	0.800659	0.943225	0.99909	0.409263	0.4906	0.98625	0.999522	0.966705	0.906074	0.996638	0.73949	0.92455	0.604386	0.921342	0.919115	0.672861	0.993559	0.944191	0.884095	0.941896	0.851237	0.269099	0.767752	0.998401	0.935118	0.409263	0.998681	0.87247	0.973521	0.999278	0.946322	0.991295	0.997939	0.999232	0.77207	0.844762	0.933996	0.971745	0.990205	0.903666	0.928758	0.665946	0.931451	0.801306	0.995001	0.940131	0.907417	0.998082	0.72439	0.727462	0.828003	0.987515	0.974292	0.99909	0.438864	0.750553	0.409263	0.998826	0.999485	0.998081	0.992608	0.997388	0.994855	0.900302	0.99718	0.73949	0.71636	0.828893	0.767043	0.998081	0.858576	0.99695	0.99909	0.952963	0.998806	0.995416	0.690559	0.881169	0.851566	0.72439	0.401696	0.672861	0.999419	0.922202	0.964493	0.409263	0.73949	0.682408	0.999158	0.97361	0.760485	0.964493	0.998826	0.71636	0.988193	0.717146	0.98593	0.87247	0.971786	0.998931	0.99955	0.911253	0.998899	0.712232	0.989262	0.974294	0.953251	0.71636	0.799753	0.951794	0.949607	0.999242	0.639376	0.72439	0.891949	0.886686	0.71636	0.999757	0.782669	0.978433	0.71636	0.91676	0.999516	0.983161	0.71636	0.883849	0.891178	0.99909	0.991726	0.977594	0.971786	0.818886	0.997879	0.853482	0.865623	1	0.77647	0.99909	0.897112	0.999615	0.998677	0.828893	0.998543	0.998848	0.899173	0.999124	0.994314	0.997342	0.979991	0.605686	0.999776	0.907087	0.971786	0.753176	0.998401	0.968443	0.608005	0.846756	0.99744	0.99547	0.906348	0.996255	0.998028	0.954262	0.9096	0.934255	0.999524	0.999561	0.973479	0.857921	0.984573	0.71636	0.71636	1	0.992424	0.99909	0.999395	0.994935	0.979104	0.998899	0.71636	0.979682	0.992074	0.997396	0.511996	0.608005	0.99909	0.978971	0.996949	0.914117	0.998792	0.94582	0.971786	0.995304	0.999248	0.97633	0.95855	0.980495	0.948161	0.71636	0.99909	0.71636	0.967701	0.998696	0.813979	0.72439	0.658409	0.953647	0.941524	0.73949	0.999182	0.71636	0.999278	0.672861	0.99909	0.980495	0.99909	0.701598	0.409263	0.661085	0.963691	0.948161	0.998616	0.95855	0.99909	0.630668	0.998081	0.571983	0.608005	0.811683	0.99909	0.72439	0.72439	0.948161	0.787291	0.948416	0.438864	0.71636	0.645649	0.999537	0.71636	0.892428	0.75575	0.999485	0.99933	0.731946	0.99909	0.828893	0.71636	0.992271	0.71636	0.899173	0.753176	0.971786	0.71636	0.71636	0.851566	0.91676	0.999374	0.899173	0.997969	0.899173	0.948161	0.967701	0.71636	0.99881	0.810035	0.994314	0.948161	0.438864	0.982172	0.996753	0.851566	0.438864	0.899173	0.999426	0.948161	0.71636	0.71636	0.980495	0.71636	0.94582	0.968133	0.9982	0.992917	0.948161	0.948161	0.998902	0.630668	0.71636	0.745072	0.947329	0.828893	0.87247	0.822176	0.71636	0.967701	0.851566	0.980268	0.948836	0.71636	0.99368	0.71636	0.998904	0.997164	0.951794	0.973479	0.71636	0.979991	0.71636	0.828893	0.899173	0.804589	0.948161	0.71636	0.951794	0.851566	0.851566	0.71636	0.71636	0.879085	0.998401	0.794029	0.851566	0.893873	0.91922	0.896242	0.99904	0.951794	0.92174	0.948161	0.857974	0.71636	0.71636	0.71636	0.951794	0.967701	0.91676	1	0.851566	0.951794	0.99909	0.924034	0.997205	0.99811	0.578301	0.948161	1	0.967701	0.998363	0.828893	0.71636	0.851566	0.71636	0.94464	0.851566	0.998505	0.992946	0.973784	0.71636	0.71636	0.997869	0.97289	0.597691	0.346507	0.851566	0.962217	0.821112	0.735267	0.71636	0.857987	0.91676	0.71636	0.846756	0.735267	0.71636	0.90814	0.71636	0.948161	0.985783	0.87247	0.828893	0.71636	0.71636	0.85545	0.545159	0.71636	0.71636	0.967701	0.951794	0.948161	0.99909	0.71636	0.92174	0.71636	0.71636	0.71636	0.99909	0.916992	0.967701	0.71636	0.967701	0.91676	0.997778	0.967701	0.998081	0.996731	0.99826	0.99904	0.951794	0.998312	0.71636	0.71636	0.941649	0.772675	0.828893	0.71636	0.71636	0.91676	0.810035	0.998312	0.958369	0.71636	0.91676	0.72439	0.99823	0.948161	0.71636	0.578301	0.782669	0.6536	0.71636	0.967701	0.967701	0.857987	0.99909	0.967701	0.931939	0.99904	0.948161	0.71636	0.899173	0.828893	0.967701	0.71636	0.71636	0.71636	0.828893	0.91676	0.967701	0.71636	0.973784	0.846756	0.948161	0.958369	0.997886	0.958369	0.846756	0.998677	0.71636	0.71636	0.91676	0.851566	0.858201	0.91676	0.71636	0.71636	0.998968	0.71636	0.919863	0.91676	0.71636	0.999485	0.99811	0.773888	0.92174	0.846756	0.926	0.53807	0.71636	0.71636	0.998545	0.967701	0.828893	0.91676	0.999485	0.91676	0.91676	0.828893	0.91676	0.828893	0.980495	0.91676	0.980495	0.828893	0.67543	0.828893	0.828893	0.630668	0.71636	0.828893	0.91676	0.969165	0.828893	0.828893	0.828893	0.828893	0.929954	0.996725	0.828893	0.846756	0.83228	0.71636	0.828893	0.91676	0.71636	0.99909	0.71636	0.71636	0.71636	0.71636	0.828893	0.980495	0.99811	0.96595	0.948161	0.926	0.99811	0.712232	0.998789	0.828893	0.99817	0.77997	0.991826	0.578301	0.926	0.71636	0.92174	0.91676	0.973784	0.71636	0.794029	0.578301	0.890535	0.828893	0.810035	0.785424	0.99823	0.828893	0.71636	0.998818	0.91676	0.828893	0.890535	0.735267	0.858201	0.967701	0.578301	0.976945	0.846756	0.828893	0.877021	0.970005	0.828893	0.896242	0.828893	0.896242	0.71636	0.71636	0.828893	0.896242	0.941524	0.846756	0.828893	0.91676	0.997916	0.846756	0.71636	0.794029	0.71636	0.99775	0.71636	0.977555	0.92174	0.71636	0.846756	0.846756	0.846756	0.71636	0.998103	0.71636	0.71636	0.828893	0.846756	0.92174	0.773888	0.794029	0.967701	0.998899	0.71636	0.71636	0.578301	0.828893	0.967701	0.828893	0.973784	0.890535	0.53807	0.53807	0.735267	0.882844	0.92174	0.846756	0.71636	0.984814	0.862671	0.846756	0.846756	0.512209	0.967701	0.971755	0.890535	0.828893	0.77997	0.828893	0.846756	0.71636	0.794029	0.828893	0.828893	0.846756	0.735267	0.810035	0.828893	0.772358	0.71636	0.794029	0.828893	0.92174	0.773888	0.846756	0.846756	0.773888	0.71636	0.890535	0.92174	0.992272	0.967701	0.794029	0.846756	0.92174	0.890535	0.997126	0.91676	0.992272	0.846756	0.777159	0.890535	0.772675	0.967701	0.846756	0.890535	0.846756	0.53807	0.773888	0.846756	0.846756	0.890535	0.92174	0.71636	0.810035	0.846756	0.846756	0.890535	0.997235	0.890535	0.857974	0.846756	0.890535	0.846756	0.890535	0.99817	0.890535	0.846756	0.846756	0.846756	0.967701	0.92174	0.896939	0.810035	0.967701	0.810035	0.810035	0.828893	0.891006	0.846756	0.92174	0.828893	0.773888	0.92174	0.99624	0.846756	0.92174	0.796688	0.92174	0.810035	0.823505	0.967701	0.828893	0.967701	0.828893	0.90264	0.810035	0.92174	0.828893	0.77997	0.890535	0.92174	0.772675	0.846756	0.99811	0.796688	0.71636	0.578301	0.578301	0.967701	0.857974	0.772675	0.890535	0.796688	0.92174	0.967701	0.796688	0.796688	0.796688	0.773888	0.772675	0.967701	0.773888	0.796688	0.92174	0.71636	0.796688	0.92174	0.828893	0.796688	0.53807	0.796688	0.823505	0.967701	0.578301	0.92174	0.846756	0.597691	0.597691	0.823505	0.92174	0.890535	0.796688	0.772675	0.823505	0.91676	0.773888	0.53807	0.828893	0.92174	0.772675	0.92174	0.578301	0.578301	0.796688	0.967701	0.578301	0.998505	0.92174	0.796688	0.663533	0.796688	0.772675	0.846756	0.663533	0.79458	0.578301	0.597691	0.810035	0.967701	0.77997	0.578301	0.578301	0.796688	0.796688	0.663533	0.578301	0.578301	0.578301	0.846756	0.578301	0.92174	0.578301	0.796688	0.512209	0.578301	0.578301	0.578301	0.578301	0.578301	0.578301	0.578301	0.578301	0.578301	0.578301	0.512209	0.512209	0.512209	0.79458	0.512209	0.826293	0.578301	0.578301	0.512209	0.578301	0.578301	0.578301
Rumexoside	0.897183	0.777837	0.0797705	0.342286	0.999427	0.835452	0.992667	0.999363	0.426049	0.136993	0.748242	0.565377	0.993348	0.817542	0.998358	0.71939	0.780104	0.999196	0.993609	0.439496	0.902339	0.995556	0.785203	0.697917	0.893727	0.859104	0.36648	0.975672	0.994904	0.999734	0.999374	0.998242	0.636642	0.739655	0.851983	0.653613	0.730165	0.614596	0.950033	0.150587	0.55443	0.959258	0.211311	0.104452	0.525537	0.925246	0.942881	0.969593	0.902169	0.9697	0.882316	0.733448	0.998507	0.972757	0.575179	0.999414	0.907829	0.560253	0.99939	0.999543	0.810736	0.509244	0.434072	0.802391	0.919115	0.556685	0.998637	0.891004	0.928499	0.79342	0.99472	0.707703	0.98157	0.879569	0.954316	0.75995	0.707157	0.988166	0.999549	0.912587	0.974994	0.999292	0.999728	0.963686	0.996321	0.881065	0.99502	0.991453	0.938496	0.910198	0.999566	0.951068	0.506221	0.765862	0.692554	0.947093	0.939174	0.882057	0.95811	0.70767	0.99896	0.936421	0.975062	0.982438	0.995962	0.992972	0.884457	0.973619	0.997205	0.660349	0.998547	0.999899	0.890434	0.672861	0.949685	0.951794	0.849127	0.924003	0.725682	0.935035	0.889853	0.990183	0.782259	0.965709	0.894837	0.989351	0.998363	0.684138	0.86159	0.334932	0.760628	0.971476	0.966116	0.830018	0.746521	0.805526	0.8016	0.999717	0.998899	0.998333	0.914461	0.973103	0.981575	0.653921	0.809619	0.713861	0.438485	0.862194	0.680853	0.957574	0.86974	0.998932	0.518367	0.835942	0.769683	0.945272	0.757348	0.916401	0.999131	0.938319	0.92268	0.964137	0.815566	0.950884	0.789977	0.99966	0.77705	0.893751	0.999543	0.99935	0.900035	0.999292	0.977976	0.998083	0.999657	0.997528	0.998348	0.999657	0.885471	0.897143	0.998678	0.589427	0.964776	0.994569	0.999667	0.999175	0.876034	0.99693	0.654349	0.806269	0.872835	0.783613	0.992148	0.917505	0.981417	0.941085	0.888549	0.918286	0.95681	0.999291	0.842674	0.690249	0.873197	0.763416	0.990348	0.746799	0.999462	0.820748	0.412119	0.846867	0.669285	0.962279	0.999769	0.57306	0.998523	0.998792	0.998903	0.797209	0.971684	0.998818	0.995517	0.266503	0.770741	0.886322	0.999504	0.828893	0.906148	0.913833	0.899345	0.848158	0.998726	0.575988	0.887923	0.99907	0.892284	0.966662	0.999679	0.998885	0.998581	0.905504	0.479982	0.995284	0.871621	0.911933	0.98048	0.99907	0.999627	0.564397	0.88174	0.854071	0.013425	0.916094	0.999632	0.999462	0.999358	0.999474	0.95241	0.999446	0.930284	0.887027	0.973442	0.831865	0.75822	0.995014	0.926348	0.91971	0.902701	0.506942	0.994836	0.973093	0.88467	0.898918	0.695122	0.998081	0.999374	0.997717	0.91475	0.999575	0.998363	0.983844	0.977269	0.484713	0.941074	0.998363	0.979594	0.977736	0.998762	0.958546	0.999478	0.995733	0.569565	0.98237	0.998831	0.9386	0.87222	0.88467	0.998081	0.982666	0.994615	0.999752	0.795943	0.959935	0.978639	0.940166	0.891413	0.915891	0.996332	0.971683	0.999232	0.96284	0.582522	0.506221	0.879975	0.506221	0.803255	0.741903	0.896375	0.999538	0.911933	0.990908	0.960941	0.970029	0.506221	0.953869	0.507931	0.99909	0.999736	0.876701	0.99881	0.608184	0.973367	0.857996	0.984366	0.802117	0.988917	0.980828	0.998561	0.967282	0.672861	0.997548	0.996927	0.672861	0.99734	0.935969	0.88467	0.939104	0.867201	0.850589	0.99909	0.582522	0.670317	0.995118	0.999522	0.904015	0.868566	0.996638	0.830872	0.941315	0.996326	0.92165	0.86437	0.672861	0.883364	0.903064	0.994711	0.919072	0.804888	0.831523	0.96507	0.998401	0.951768	0.582522	0.992506	0.98237	0.946462	0.999278	0.852564	0.988101	0.93763	0.999232	0.939376	0.782567	0.980116	0.939316	0.988063	0.879564	0.996895	0.996299	0.687458	0.799088	0.982303	0.962156	0.52964	0.998082	0.828848	0.71401	0.969449	0.992861	0.955349	0.99909	0.449083	0.881186	0.582522	0.998826	0.999485	0.998081	0.924647	0.994388	0.994855	0.998442	0.849425	0.830872	0.911933	0.828893	0.870714	0.998081	0.954312	0.99695	0.99909	0.815448	0.998806	0.995416	0.741768	0.881169	0.722833	0.828848	0.519093	0.672861	0.999419	0.465015	0.942725	0.582522	0.830872	0.575327	0.999158	0.973569	0.938033	0.942725	0.998826	0.911933	0.943577	0.921319	0.982148	0.98237	0.930594	0.998931	0.99955	0.801004	0.998899	0.783212	0.991708	0.997103	0.934533	0.911933	0.806775	0.951794	0.949607	0.994107	0.579298	0.828848	0.910826	0.873753	0.911933	0.999757	0.960335	0.998968	0.911933	0.722241	0.999516	0.989121	0.911933	0.960251	0.951756	0.99909	0.993362	0.977594	0.930594	0.882302	0.997879	0.991349	0.987731	1	0.913333	0.99909	0.992411	0.999615	0.998677	0.828893	0.998543	0.998848	0.899173	0.999124	0.994314	0.997342	0.990306	0.507931	0.999776	0.939406	0.930594	0.753176	0.998401	0.805337	0.506221	0.835883	0.99744	0.99547	0.991669	0.996255	0.998028	0.866251	0.763622	0.856441	0.999524	0.999561	0.935969	0.787411	0.984573	0.911933	0.911933	1	0.973819	0.99909	0.999395	0.994935	0.982452	0.998899	0.911933	0.991202	0.980005	0.997396	0.431785	0.506221	0.99909	0.99909	0.996949	0.933471	0.998792	0.994712	0.930594	0.980827	0.999248	0.996897	0.829336	0.980495	0.88467	0.911933	0.99909	0.911933	0.854072	0.998696	0.961514	0.828848	0.999218	0.953647	0.998363	0.830872	0.999182	0.911933	0.999278	0.672861	0.99909	0.980495	0.99909	0.819054	0.582522	0.983841	0.755867	0.88467	0.998616	0.829336	0.99909	0.35468	0.998081	0.889811	0.506221	0.926348	0.99909	0.828848	0.828848	0.88467	0.913474	0.999182	0.449083	0.911933	0.731734	0.999537	0.911933	0.965513	0.868151	0.999485	0.99933	0.757318	0.99909	0.828893	0.911933	0.881999	0.911933	0.899173	0.753176	0.930594	0.911933	0.911933	0.722833	0.722241	0.999374	0.899173	0.997969	0.899173	0.88467	0.854072	0.911933	0.99881	0.852674	0.994314	0.88467	0.449083	0.619002	0.996753	0.722833	0.449083	0.899173	0.999426	0.88467	0.911933	0.911933	0.980495	0.911933	0.994712	0.941594	0.9982	0.997913	0.88467	0.88467	0.998902	0.35468	0.911933	0.979508	0.951164	0.828893	0.98237	0.942105	0.911933	0.967701	0.722833	0.892749	0.987735	0.911933	0.99368	0.911933	0.998904	0.997164	0.951794	0.935969	0.911933	0.990306	0.911933	0.828893	0.899173	0.843196	0.88467	0.911933	0.951794	0.722833	0.722833	0.911933	0.911933	0.980488	0.998401	0.867857	0.722833	0.973485	0.977474	0.949853	0.99904	0.951794	0.860239	0.88467	0.980886	0.911933	0.911933	0.911933	0.951794	0.854072	0.722241	1	0.722833	0.951794	0.99909	0.979263	0.997205	0.99811	0.912387	0.88467	1	0.854072	0.998363	0.828893	0.911933	0.722833	0.911933	0.797097	0.722833	0.998505	0.992946	0.973784	0.911933	0.911933	0.997869	0.998826	0.674927	0.551883	0.722833	0.962217	0.60649	0.759462	0.911933	0.865505	0.722241	0.911933	0.835883	0.759462	0.911933	0.854133	0.911933	0.88467	0.997235	0.98237	0.828893	0.911933	0.911933	0.964222	0.991886	0.911933	0.911933	0.854072	0.951794	0.88467	0.99909	0.911933	0.860239	0.911933	0.911933	0.911933	0.99909	0.87361	0.967701	0.911933	0.967701	0.722241	0.997778	0.967701	0.998081	0.996731	0.99826	0.99904	0.951794	0.998312	0.911933	0.911933	0.941649	0.761648	0.828893	0.911933	0.911933	0.722241	0.852674	0.998312	0.958369	0.911933	0.722241	0.828848	0.99823	0.88467	0.911933	0.912387	0.960335	0.950213	0.911933	0.854072	0.854072	0.865505	0.99909	0.967701	0.783128	0.99904	0.88467	0.911933	0.899173	0.828893	0.854072	0.911933	0.911933	0.911933	0.828893	0.722241	0.854072	0.911933	0.973784	0.835883	0.88467	0.958369	0.997886	0.958369	0.835883	0.998677	0.911933	0.911933	0.722241	0.722833	0.929562	0.722241	0.911933	0.911933	0.998968	0.911933	0.876582	0.722241	0.911933	0.999485	0.99811	0.773888	0.860239	0.835883	0.914596	0.830985	0.911933	0.911933	0.998545	0.854072	0.828893	0.722241	0.999485	0.722241	0.722241	0.828893	0.722241	0.828893	0.980495	0.722241	0.980495	0.828893	0.904864	0.828893	0.828893	0.35468	0.911933	0.828893	0.722241	0.701414	0.828893	0.828893	0.828893	0.828893	0.925974	0.996725	0.828893	0.835883	0.956625	0.911933	0.828893	0.722241	0.911933	0.99909	0.911933	0.911933	0.911933	0.911933	0.828893	0.980495	0.99811	0.819288	0.88467	0.914596	0.99811	0.783212	0.998789	0.828893	0.99817	0.771881	0.795802	0.912387	0.914596	0.911933	0.860239	0.722241	0.973784	0.911933	0.867857	0.912387	0.837194	0.828893	0.852674	0.785424	0.99823	0.828893	0.911933	0.998818	0.722241	0.828893	0.837194	0.759462	0.929562	0.854072	0.912387	0.869264	0.835883	0.828893	0.877021	0.976227	0.828893	0.949853	0.828893	0.949853	0.911933	0.911933	0.828893	0.949853	0.998363	0.835883	0.828893	0.722241	0.997916	0.835883	0.911933	0.867857	0.911933	0.99775	0.911933	0.992756	0.860239	0.911933	0.835883	0.835883	0.835883	0.911933	0.998103	0.911933	0.911933	0.828893	0.835883	0.860239	0.773888	0.867857	0.967701	0.998899	0.911933	0.911933	0.912387	0.828893	0.967701	0.828893	0.973784	0.837194	0.830985	0.830985	0.759462	0.995788	0.860239	0.835883	0.911933	0.989606	0.817548	0.835883	0.835883	0.676412	0.854072	0.967657	0.837194	0.828893	0.771881	0.828893	0.835883	0.911933	0.867857	0.828893	0.828893	0.835883	0.759462	0.852674	0.828893	0.993381	0.911933	0.867857	0.828893	0.860239	0.773888	0.835883	0.835883	0.773888	0.911933	0.837194	0.860239	0.973367	0.854072	0.867857	0.835883	0.860239	0.837194	0.997319	0.722241	0.973367	0.835883	0.756921	0.837194	0.761648	0.719334	0.835883	0.837194	0.835883	0.830985	0.773888	0.835883	0.835883	0.837194	0.860239	0.911933	0.852674	0.835883	0.835883	0.837194	0.997235	0.837194	0.980886	0.835883	0.837194	0.835883	0.837194	0.99817	0.837194	0.835883	0.835883	0.835883	0.719334	0.860239	0.81281	0.852674	0.854072	0.852674	0.852674	0.828893	0.998899	0.835883	0.860239	0.828893	0.773888	0.860239	0.935434	0.835883	0.860239	0.820792	0.860239	0.852674	0.815857	0.719334	0.828893	0.854072	0.828893	0.997833	0.852674	0.860239	0.828893	0.771881	0.837194	0.860239	0.761648	0.835883	0.99811	0.820792	0.911933	0.912387	0.912387	0.854072	0.980886	0.761648	0.837194	0.820792	0.860239	0.719334	0.820792	0.820792	0.820792	0.773888	0.761648	0.719334	0.773888	0.820792	0.860239	0.911933	0.820792	0.860239	0.828893	0.820792	0.830985	0.820792	0.815857	0.967701	0.912387	0.860239	0.835883	0.674927	0.674927	0.815857	0.860239	0.837194	0.820792	0.761648	0.815857	0.722241	0.773888	0.830985	0.828893	0.860239	0.761648	0.860239	0.912387	0.912387	0.820792	0.719334	0.912387	0.998505	0.860239	0.820792	0.661474	0.820792	0.761648	0.835883	0.661474	0.831532	0.912387	0.674927	0.852674	0.854072	0.771881	0.912387	0.912387	0.820792	0.820792	0.661474	0.912387	0.912387	0.912387	0.835883	0.912387	0.860239	0.912387	0.820792	0.676412	0.912387	0.912387	0.912387	0.912387	0.912387	0.912387	0.912387	0.912387	0.912387	0.912387	0.676412	0.676412	0.676412	0.831532	0.676412	0.826293	0.912387	0.912387	0.676412	0.912387	0.912387	0.912387
Asn Phe Leu	0.809783	0.826789	0.15312	0.779981	0.999427	0.892982	0.986119	0.999363	0.0994498	0.0483861	0.841588	0.827039	0.993348	0.886895	0.998358	0.665241	0.694422	0.999196	0.990425	0.794622	0.206526	0.995556	0.51017	0.625505	0.917626	0.845979	0.899428	0.864014	0.5104	0.999734	0.999374	0.701266	0.966069	0.676946	0.851983	0.216945	0.993196	0.369166	0.770876	0.0679408	0.416905	0.890818	0.836356	0.185399	0.3074	0.541463	0.776648	0.627502	0.820562	0.99439	0.96039	0.781922	0.998507	0.971252	0.368109	0.999414	0.999573	0.514832	0.99939	0.999543	0.810736	0.916971	0.221559	0.5581	0.85984	0.464176	0.998637	0.619283	0.760992	0.98364	0.999504	0.99741	0.98157	0.998543	0.972929	0.86178	0.859024	0.88376	0.999549	0.85639	0.935992	0.999292	0.999728	0.850466	0.922147	0.632378	0.998008	0.997115	0.756255	0.925573	0.999566	0.932622	0.656445	0.993279	0.161714	0.564861	0.974885	0.675561	0.145209	0.647938	0.99896	0.945636	0.862977	0.997002	0.995978	0.773318	0.92623	0.700928	0.934958	0.561826	0.998547	0.999899	0.94296	0.672861	0.84924	0.997744	0.882215	0.678327	0.850493	0.512264	0.86144	0.990183	0.88018	0.962332	0.844078	0.988724	0.998363	0.854685	0.913812	0.822521	0.963632	0.967496	0.966116	0.844891	0.582411	0.933099	0.988712	0.999717	0.998899	0.996824	0.872276	0.915749	0.99909	0.618256	0.890181	0.529698	0.902929	0.96963	0.850462	0.866665	0.845148	0.998932	0.932627	0.940666	0.473419	0.988464	0.668801	0.906011	0.999131	0.906416	0.982326	0.96451	0.837156	0.690506	0.958625	0.99966	0.990003	0.794593	0.999543	0.99935	0.988185	0.999292	0.485858	0.583315	0.999657	0.980588	0.826133	0.981328	0.994353	0.902214	0.998678	0.908542	0.970606	0.997757	0.999667	0.999175	0.907088	0.99693	0.795787	0.993588	0.959578	0.840899	0.992148	0.541929	0.985677	0.887177	0.733168	0.978951	0.965557	0.999291	0.810862	0.337525	0.914148	0.709975	0.885627	0.746052	0.999462	0.887405	0.703434	0.737935	0.915283	0.969402	0.999769	0.755189	0.987518	0.998792	0.998903	0.706663	0.968134	0.998818	0.551718	0.995489	0.96847	0.825403	0.999504	0.828893	0.888911	0.997838	0.903458	0.91779	0.998726	0.99242	0.999317	0.99907	0.892284	0.992231	0.803141	0.998885	0.997355	0.943451	0.841038	0.995284	0.768134	0.7882	0.941765	0.99907	0.999627	0.958331	0.912472	0.794653	0.392814	0.967958	0.999632	0.999462	0.999358	0.999408	0.603046	0.999446	0.99363	0.997135	0.80755	0.856415	0.984747	0.994972	0.886127	0.968019	0.651069	0.681236	0.994836	0.974014	0.991384	0.709907	0.339431	0.998081	0.999374	0.997717	0.991379	0.999575	0.998363	0.977407	0.997569	0.999549	0.92639	0.998363	0.923034	0.904461	0.998762	0.926706	0.999478	0.995733	0.687932	0.862168	0.998831	0.9386	0.985498	0.991384	0.998081	0.963098	0.992006	0.999752	0.979943	0.959935	0.999679	0.926998	0.987974	0.776104	0.996332	0.993201	0.999232	0.938747	0.510245	0.656445	0.659694	0.656445	0.854745	0.958861	0.955124	0.999538	0.7882	0.986645	0.99253	0.981764	0.656445	0.909531	0.640976	0.99909	0.999736	0.83474	0.99881	0.84722	0.973367	0.846419	0.984287	0.953311	0.988917	0.881791	0.998561	0.967282	0.672861	0.997548	0.978461	0.672861	0.924046	0.966571	0.991384	0.752738	0.993104	0.99779	0.99909	0.510245	0.637619	0.98625	0.999522	0.967912	0.956686	0.996638	0.898068	0.873782	0.835226	0.962176	0.935448	0.672861	0.96855	0.990629	0.899454	0.973242	0.939586	0.576379	0.771931	0.998401	0.821027	0.510245	0.996696	0.862168	0.882242	0.999278	0.873767	0.988101	0.963598	0.999232	0.892565	0.986296	0.933996	0.94874	0.989518	0.92046	0.891924	0.891383	0.878856	0.990811	0.878465	0.949563	0.968153	0.998082	0.885285	0.923672	0.998543	0.999158	0.983814	0.99909	0.566889	0.765702	0.510245	0.998826	0.999485	0.998081	0.971362	0.996906	0.994855	0.900302	0.787267	0.898068	0.7882	0.828893	0.990368	0.998081	0.889034	0.99695	0.99909	0.770154	0.998806	0.995416	0.892514	0.915675	0.967701	0.885285	0.934868	0.672861	0.999419	0.962706	0.981198	0.510245	0.898068	0.618729	0.999158	0.97361	0.764983	0.981198	0.998826	0.7882	0.945072	0.697439	0.982148	0.862168	0.966065	0.998931	0.99955	0.816703	0.998899	0.89568	0.989262	0.997103	0.968769	0.7882	0.952473	0.997744	0.993499	0.996248	0.898873	0.885285	0.901941	0.876809	0.7882	0.999757	0.784154	0.990426	0.7882	0.883297	0.999516	0.983161	0.7882	0.893013	0.891178	0.99909	0.991726	0.977594	0.966065	0.918891	0.997879	0.996496	0.937683	1	0.942671	0.99909	0.781353	0.999615	0.998677	0.828893	0.998543	0.998848	0.899173	0.999124	0.994314	0.997342	0.998718	0.640976	0.999776	0.953481	0.966065	0.750328	0.998401	0.982115	0.656445	0.835883	0.99744	0.99547	0.951133	0.996255	0.998028	0.998252	0.978976	0.99909	0.999524	0.999561	0.966571	0.672902	0.984573	0.7882	0.7882	1	0.973819	0.99909	0.999395	0.994935	0.979041	0.998899	0.7882	0.979682	0.992074	0.997396	0.966716	0.656445	0.99909	0.978971	0.996949	0.997082	0.998792	0.994712	0.966065	0.994462	0.999248	0.996022	0.858891	0.980495	0.991384	0.7882	0.99909	0.7882	0.952539	0.998696	0.645567	0.885285	0.740808	0.967354	0.998363	0.898068	0.999182	0.7882	0.999278	0.672861	0.99909	0.980495	0.99909	0.93386	0.510245	0.998112	0.840832	0.991384	0.998616	0.858891	0.99909	0.371337	0.998081	0.686024	0.656445	0.886127	0.99909	0.885285	0.885285	0.991384	0.903332	0.999182	0.566889	0.7882	0.841949	0.999537	0.7882	0.860149	0.890233	0.999485	0.99933	0.930246	0.99909	0.828893	0.7882	0.926333	0.7882	0.899173	0.750328	0.966065	0.7882	0.7882	0.967701	0.883297	0.999374	0.899173	0.997969	0.899173	0.991384	0.952539	0.7882	0.99881	0.757906	0.994314	0.991384	0.566889	0.651737	0.996753	0.967701	0.566889	0.899173	0.999426	0.991384	0.7882	0.7882	0.980495	0.7882	0.994712	0.811759	0.9982	0.992917	0.991384	0.991384	0.998902	0.371337	0.7882	0.998964	0.968821	0.828893	0.862168	0.642842	0.7882	0.967701	0.967701	0.943007	0.857334	0.7882	0.994397	0.7882	0.998904	0.997164	0.997744	0.966571	0.7882	0.998718	0.7882	0.828893	0.899173	0.903741	0.991384	0.7882	0.997744	0.967701	0.967701	0.7882	0.7882	0.864211	0.998401	0.823381	0.967701	0.86598	0.944704	0.896242	0.99904	0.997744	0.887101	0.991384	0.924652	0.7882	0.7882	0.7882	0.997744	0.952539	0.883297	1	0.967701	0.997744	0.99909	0.995963	0.997205	0.99811	0.853881	0.991384	1	0.952539	0.998363	0.828893	0.7882	0.967701	0.7882	0.926358	0.967701	0.998505	0.992946	0.973784	0.7882	0.7882	0.997869	0.994373	0.721403	0.992582	0.967701	0.971051	0.693839	0.928953	0.7882	0.93857	0.883297	0.7882	0.835883	0.928953	0.7882	0.975334	0.7882	0.991384	0.983335	0.862168	0.828893	0.7882	0.7882	0.940325	0.586452	0.7882	0.7882	0.952539	0.997744	0.991384	0.99909	0.7882	0.887101	0.7882	0.7882	0.7882	0.99909	0.990492	0.967701	0.7882	0.967701	0.883297	0.997778	0.967701	0.998081	0.996731	0.99826	0.99904	0.997744	0.998312	0.7882	0.7882	0.997208	0.761648	0.828893	0.7882	0.7882	0.883297	0.757906	0.998312	0.958369	0.7882	0.883297	0.885285	0.99823	0.991384	0.7882	0.853881	0.784154	0.957583	0.7882	0.952539	0.952539	0.93857	0.99909	0.967701	0.957385	0.977171	0.991384	0.7882	0.899173	0.828893	0.952539	0.7882	0.7882	0.7882	0.828893	0.883297	0.952539	0.7882	0.973784	0.835883	0.991384	0.958369	0.997886	0.958369	0.835883	0.998677	0.7882	0.7882	0.883297	0.967701	0.858201	0.883297	0.7882	0.7882	0.998968	0.7882	0.874838	0.883297	0.7882	0.999485	0.99811	0.855668	0.887101	0.835883	0.968028	0.53807	0.7882	0.7882	0.998545	0.952539	0.828893	0.883297	0.999485	0.883297	0.883297	0.828893	0.883297	0.828893	0.980495	0.883297	0.980495	0.828893	0.613406	0.828893	0.828893	0.371337	0.7882	0.828893	0.883297	0.843294	0.828893	0.828893	0.828893	0.828893	0.967925	0.996725	0.828893	0.835883	0.918759	0.7882	0.828893	0.883297	0.7882	0.99909	0.7882	0.7882	0.7882	0.7882	0.828893	0.980495	0.99811	0.976195	0.991384	0.968028	0.99811	0.89568	0.998789	0.828893	0.99817	0.967701	0.710149	0.853881	0.968028	0.7882	0.887101	0.883297	0.973784	0.7882	0.823381	0.853881	0.837194	0.828893	0.757906	0.932127	0.99823	0.828893	0.7882	0.998818	0.883297	0.828893	0.837194	0.928953	0.858201	0.952539	0.853881	0.997122	0.835883	0.828893	0.877021	0.799981	0.828893	0.896242	0.828893	0.896242	0.7882	0.7882	0.828893	0.896242	0.998363	0.835883	0.828893	0.883297	0.997916	0.835883	0.7882	0.823381	0.7882	0.99775	0.7882	0.977555	0.887101	0.7882	0.835883	0.835883	0.835883	0.7882	0.998103	0.7882	0.7882	0.828893	0.835883	0.887101	0.855668	0.823381	0.967701	0.998899	0.7882	0.7882	0.853881	0.828893	0.967701	0.828893	0.973784	0.837194	0.53807	0.53807	0.928953	0.882844	0.887101	0.835883	0.7882	0.984814	0.97073	0.835883	0.835883	0.813194	0.952539	0.983874	0.837194	0.828893	0.967701	0.828893	0.835883	0.7882	0.823381	0.828893	0.828893	0.835883	0.928953	0.757906	0.828893	0.99166	0.7882	0.823381	0.828893	0.887101	0.855668	0.835883	0.835883	0.855668	0.7882	0.837194	0.887101	0.973367	0.952539	0.823381	0.835883	0.887101	0.837194	0.997126	0.883297	0.973367	0.835883	0.722116	0.837194	0.761648	0.719334	0.835883	0.837194	0.835883	0.53807	0.855668	0.835883	0.835883	0.837194	0.887101	0.7882	0.757906	0.835883	0.835883	0.837194	0.997235	0.837194	0.924652	0.835883	0.837194	0.835883	0.837194	0.99817	0.837194	0.835883	0.835883	0.835883	0.719334	0.887101	0.856054	0.757906	0.952539	0.757906	0.757906	0.828893	0.891006	0.835883	0.887101	0.828893	0.855668	0.887101	0.99624	0.835883	0.887101	0.787272	0.887101	0.757906	0.815857	0.719334	0.828893	0.952539	0.828893	0.926512	0.757906	0.887101	0.828893	0.967701	0.837194	0.887101	0.761648	0.835883	0.99811	0.787272	0.7882	0.853881	0.853881	0.952539	0.924652	0.761648	0.837194	0.787272	0.887101	0.719334	0.787272	0.787272	0.787272	0.855668	0.761648	0.719334	0.855668	0.787272	0.887101	0.7882	0.787272	0.887101	0.828893	0.787272	0.53807	0.787272	0.815857	0.967701	0.853881	0.887101	0.835883	0.721403	0.721403	0.815857	0.887101	0.837194	0.787272	0.761648	0.815857	0.883297	0.855668	0.53807	0.828893	0.887101	0.761648	0.887101	0.853881	0.853881	0.787272	0.719334	0.853881	0.998505	0.887101	0.787272	0.663533	0.787272	0.761648	0.835883	0.663533	0.521953	0.853881	0.721403	0.757906	0.952539	0.967701	0.853881	0.853881	0.787272	0.787272	0.663533	0.853881	0.853881	0.853881	0.835883	0.853881	0.887101	0.853881	0.787272	0.813194	0.853881	0.853881	0.853881	0.853881	0.853881	0.853881	0.853881	0.853881	0.853881	0.853881	0.813194	0.813194	0.813194	0.521953	0.813194	0.826293	0.853881	0.853881	0.813194	0.853881	0.853881	0.853881
Homodolicholide	0.494641	0.721964	0.650008	0.987541	0.999427	0.90392	0.986504	0.999363	0.783472	0.811989	0.748242	0.549661	0.996584	0.913058	0.998358	0.938157	0.920083	0.999196	0.956972	0.698829	0.779435	0.995556	0.952594	0.885858	0.879213	0.891264	0.545234	0.856779	0.873701	0.999734	0.999374	0.352213	0.871379	0.803938	0.859664	0.437392	0.993196	0.496218	0.960047	0.799807	0.780661	0.968661	0.924317	0.884952	0.837133	0.981922	0.953635	0.907317	0.866489	0.994465	0.843533	0.986993	0.998507	0.788255	0.906557	0.999414	0.999573	0.8494	0.99939	0.999543	0.84572	0.964668	0.554268	0.84174	0.921609	0.98366	0.998637	0.634834	0.352292	0.767805	0.999504	0.989167	0.779595	0.879569	0.983615	0.869355	0.727453	0.972479	0.999549	0.809589	0.907796	0.999292	0.999728	0.968218	0.642171	0.9646	0.998008	0.992496	0.848449	0.995178	0.999566	0.95693	0.858653	0.926505	0.975474	0.970058	0.982431	0.995138	0.919173	0.905336	0.99896	0.966489	0.877741	0.946382	0.976849	0.995095	0.489766	0.966983	0.979257	0.909793	0.998547	0.999899	0.936973	0.915628	0.939108	0.935435	0.796859	0.937534	0.994722	0.972735	0.993994	0.990183	0.897285	0.965709	0.917948	0.970895	0.998363	0.631621	0.86159	0.813869	0.909869	0.966509	0.866704	0.995141	0.723076	0.95896	0.891522	0.999717	0.998899	0.996824	0.817051	0.733456	0.995002	0.240798	0.852632	0.817429	0.976739	0.951226	0.859828	0.918026	0.666868	0.998932	0.630292	0.904658	0.885581	0.952068	0.476719	0.939539	0.999131	0.879988	0.842514	0.964137	0.750179	0.956065	0.914563	0.99966	0.873171	0.841046	0.999543	0.99935	0.900396	0.999292	0.944696	0.900752	0.999657	0.946813	0.96796	0.981328	0.966672	0.998443	0.998678	0.718951	0.964776	0.990804	0.999667	0.999175	0.888656	0.99693	0.776502	0.998928	0.956236	0.955579	0.992148	0.712903	0.988749	0.913858	0.781615	0.997016	0.876542	0.999291	0.944603	0.561194	0.964354	0.98183	0.854024	0.654027	0.999462	0.920433	0.956764	0.621229	0.918526	0.969402	0.999769	0.845797	0.996246	0.998792	0.998903	0.706663	0.989828	0.998818	0.915772	0.970728	0.980475	0.995013	0.999504	0.828893	0.763665	0.838188	0.903458	0.850403	0.998726	0.976394	0.91357	0.99907	0.985294	0.958213	0.957886	0.998885	0.998581	0.962065	0.632927	0.995284	0.857828	0.71636	0.901617	0.99907	0.999627	0.852307	0.979708	0.996086	0.990158	0.7021	0.999632	0.999462	0.999358	0.999408	0.78786	0.999446	0.985103	0.844529	0.77466	0.975399	0.9501	0.994972	0.9574	0.912694	0.892799	0.446057	0.994836	0.959003	0.997178	0.981485	0.992546	0.998081	0.999374	0.997717	0.950584	0.999575	0.998363	0.997037	0.994147	0.701538	0.971425	0.998363	0.998788	0.95074	0.998762	0.926706	0.999478	0.995571	0.966655	0.99684	0.998914	0.989618	0.997005	0.997178	0.998081	0.963098	0.992006	0.999752	0.789835	0.959935	0.990542	0.808443	0.989307	0.818594	0.996332	0.998815	0.999232	0.984443	0.770001	0.858653	0.695123	0.858653	0.996939	0.945932	0.902685	0.999538	0.71636	0.998567	0.999757	0.934909	0.858653	0.913872	0.833029	0.99909	0.999736	0.7904	0.99881	0.627383	0.973367	0.82698	0.998413	0.926766	0.988917	0.924711	0.998561	0.967282	0.915628	0.997548	0.858886	0.915628	0.943052	0.96488	0.997178	0.954669	0.759762	0.867404	0.99909	0.770001	0.705264	0.994867	0.999522	0.73888	0.660942	0.996638	0.649655	0.945335	0.865743	0.977114	0.96966	0.915628	0.90449	0.855321	0.927429	0.978592	0.936446	0.902377	0.771931	0.998401	0.985101	0.770001	0.996696	0.99684	0.893799	0.999278	0.812868	0.988101	0.963598	0.999232	0.988928	0.733522	0.953125	0.94047	0.986479	0.909587	0.980475	0.955566	0.687458	0.799088	0.976285	0.946536	0.93212	0.998082	0.645126	0.896765	0.959606	0.985504	0.993867	0.99909	0.819526	0.941409	0.770001	0.998826	0.999485	0.998081	0.985094	0.994388	0.994855	0.915644	0.787267	0.649655	0.71636	0.828893	0.99555	0.998081	0.964349	0.99695	0.99909	0.866547	0.998806	0.995416	0.808397	0.980758	0.812934	0.645126	0.538615	0.915628	0.999419	0.859908	0.968128	0.770001	0.649655	0.754312	0.999158	0.973267	0.747108	0.968128	0.998826	0.71636	0.998792	0.717146	0.982148	0.99684	0.961455	0.998931	0.99955	0.710111	0.998899	0.675346	0.991708	0.99782	0.769076	0.71636	0.754572	0.935435	0.949607	0.996248	0.997318	0.645126	0.884195	0.850075	0.71636	0.999757	0.992004	0.998968	0.71636	0.793781	0.999516	0.983161	0.71636	0.979801	0.91382	0.99909	0.991726	0.977594	0.961455	0.903813	0.997879	0.945362	0.981775	1	0.769232	0.99909	0.827723	0.999615	0.998677	0.828893	0.998543	0.998848	0.899173	0.999124	0.996674	0.997342	0.979991	0.833029	0.999776	0.945215	0.961455	0.741448	0.998401	0.951461	0.858653	0.835883	0.99744	0.99547	0.929015	0.996255	0.998028	0.997077	0.87807	0.960107	0.999524	0.999561	0.96488	0.90774	0.984573	0.71636	0.71636	1	0.994601	0.99909	0.999395	0.994935	0.979041	0.998899	0.71636	0.979682	0.992074	0.998899	0.93947	0.858653	0.99909	0.977605	0.996949	0.794457	0.998792	0.9922	0.961455	0.964641	0.999248	0.997778	0.905433	0.993202	0.997178	0.71636	0.99909	0.71636	0.854072	0.998696	0.525061	0.645126	0.811693	0.996741	0.998363	0.649655	0.999182	0.71636	0.999278	0.915628	0.99909	0.993202	0.99909	0.656399	0.770001	0.871575	0.841287	0.997178	0.998616	0.905433	0.99909	0.667877	0.998081	0.98884	0.858653	0.9574	0.99909	0.645126	0.645126	0.997178	0.913873	0.983589	0.819526	0.71636	0.788794	0.999537	0.71636	0.833433	0.725871	0.999485	0.99933	0.789656	0.99909	0.828893	0.71636	0.881999	0.71636	0.899173	0.741448	0.961455	0.71636	0.71636	0.812934	0.793781	0.999374	0.899173	0.997969	0.899173	0.997178	0.854072	0.71636	0.99881	0.94548	0.996674	0.997178	0.819526	0.644391	0.996753	0.812934	0.819526	0.899173	0.999426	0.997178	0.71636	0.71636	0.993202	0.71636	0.9922	0.968133	0.9982	0.992917	0.997178	0.997178	0.998902	0.667877	0.71636	0.946062	0.972528	0.828893	0.99684	0.52934	0.71636	0.967701	0.812934	0.879639	0.857334	0.71636	0.99368	0.71636	0.998904	0.997164	0.935435	0.96488	0.71636	0.979991	0.71636	0.828893	0.899173	0.967287	0.997178	0.71636	0.935435	0.812934	0.812934	0.71636	0.71636	0.99817	0.998401	0.774301	0.812934	0.84208	0.940386	0.896242	0.99904	0.935435	0.858322	0.997178	0.997774	0.71636	0.71636	0.71636	0.935435	0.854072	0.793781	1	0.812934	0.935435	0.99909	0.972469	0.997205	0.99811	0.967701	0.997178	1	0.854072	0.998363	0.828893	0.71636	0.812934	0.71636	0.89952	0.812934	0.976965	0.996506	0.984368	0.71636	0.71636	0.997869	0.97289	0.967701	0.975017	0.812934	0.962217	0.901359	0.788812	0.71636	0.909656	0.793781	0.71636	0.835883	0.788812	0.71636	0.859358	0.71636	0.997178	0.983335	0.99684	0.828893	0.71636	0.71636	0.85545	0.545159	0.71636	0.71636	0.854072	0.935435	0.997178	0.99909	0.71636	0.858322	0.71636	0.71636	0.71636	0.99909	0.905826	0.967701	0.71636	0.967701	0.793781	0.997778	0.967701	0.998081	0.996731	0.99826	0.99904	0.935435	0.998312	0.71636	0.71636	0.990577	0.761648	0.828893	0.71636	0.71636	0.793781	0.94548	0.998312	0.972021	0.71636	0.793781	0.645126	0.99823	0.997178	0.71636	0.967701	0.992004	0.84365	0.71636	0.854072	0.854072	0.909656	0.99909	0.967701	0.964531	0.99904	0.997178	0.71636	0.899173	0.828893	0.854072	0.71636	0.71636	0.71636	0.828893	0.793781	0.854072	0.71636	0.984368	0.835883	0.997178	0.972021	0.997886	0.972021	0.835883	0.998677	0.71636	0.71636	0.793781	0.812934	0.985368	0.793781	0.71636	0.71636	0.998968	0.71636	0.824769	0.793781	0.71636	0.999485	0.99811	0.831774	0.858322	0.835883	0.93145	0.53807	0.71636	0.71636	0.998545	0.854072	0.828893	0.793781	0.999485	0.793781	0.793781	0.828893	0.793781	0.828893	0.993202	0.793781	0.993202	0.828893	0.883667	0.828893	0.828893	0.667877	0.71636	0.828893	0.793781	0.701414	0.828893	0.828893	0.828893	0.828893	0.929954	0.996725	0.828893	0.835883	0.96623	0.71636	0.828893	0.793781	0.71636	0.99909	0.71636	0.71636	0.71636	0.71636	0.828893	0.993202	0.99811	0.857824	0.997178	0.93145	0.99811	0.675346	0.998789	0.828893	0.99817	0.946322	0.966771	0.967701	0.93145	0.71636	0.858322	0.793781	0.984368	0.71636	0.774301	0.967701	0.837194	0.828893	0.94548	0.917112	0.99823	0.828893	0.71636	0.998818	0.793781	0.828893	0.837194	0.788812	0.985368	0.854072	0.967701	0.997122	0.835883	0.828893	0.877021	0.90458	0.828893	0.896242	0.828893	0.896242	0.71636	0.71636	0.828893	0.896242	0.998363	0.835883	0.828893	0.793781	0.997916	0.835883	0.71636	0.774301	0.71636	0.99775	0.71636	0.977555	0.858322	0.71636	0.835883	0.835883	0.835883	0.71636	0.998103	0.71636	0.71636	0.828893	0.835883	0.858322	0.831774	0.774301	0.967701	0.998899	0.71636	0.71636	0.967701	0.828893	0.967701	0.828893	0.984368	0.837194	0.53807	0.53807	0.788812	0.99904	0.858322	0.835883	0.71636	0.988643	0.833387	0.835883	0.835883	0.707062	0.854072	0.791445	0.837194	0.828893	0.946322	0.828893	0.835883	0.71636	0.774301	0.828893	0.828893	0.835883	0.788812	0.94548	0.828893	0.875608	0.71636	0.774301	0.828893	0.858322	0.831774	0.835883	0.835883	0.831774	0.71636	0.837194	0.858322	0.973367	0.854072	0.774301	0.835883	0.858322	0.837194	0.997126	0.793781	0.973367	0.835883	0.866922	0.837194	0.761648	0.740233	0.835883	0.837194	0.835883	0.53807	0.831774	0.835883	0.835883	0.837194	0.858322	0.71636	0.94548	0.835883	0.835883	0.837194	0.997235	0.837194	0.997774	0.835883	0.837194	0.835883	0.837194	0.99817	0.837194	0.835883	0.835883	0.835883	0.740233	0.858322	0.81281	0.94548	0.854072	0.94548	0.94548	0.828893	0.998899	0.835883	0.858322	0.828893	0.831774	0.858322	0.99624	0.835883	0.858322	0.808187	0.858322	0.94548	0.815857	0.740233	0.828893	0.854072	0.828893	0.90264	0.94548	0.858322	0.828893	0.946322	0.837194	0.858322	0.761648	0.835883	0.99811	0.808187	0.71636	0.967701	0.967701	0.854072	0.997774	0.761648	0.837194	0.808187	0.858322	0.740233	0.808187	0.808187	0.808187	0.831774	0.761648	0.740233	0.831774	0.808187	0.858322	0.71636	0.808187	0.858322	0.828893	0.808187	0.53807	0.808187	0.815857	0.967701	0.967701	0.858322	0.835883	0.967701	0.967701	0.815857	0.858322	0.837194	0.808187	0.761648	0.815857	0.793781	0.831774	0.53807	0.828893	0.858322	0.761648	0.858322	0.967701	0.967701	0.808187	0.740233	0.967701	0.808122	0.858322	0.808187	0.720901	0.808187	0.761648	0.835883	0.720901	0.866826	0.967701	0.967701	0.94548	0.854072	0.946322	0.967701	0.967701	0.808187	0.808187	0.720901	0.967701	0.967701	0.967701	0.835883	0.967701	0.858322	0.967701	0.808187	0.707062	0.967701	0.967701	0.967701	0.967701	0.967701	0.967701	0.967701	0.967701	0.967701	0.967701	0.707062	0.707062	0.707062	0.866826	0.707062	0.826293	0.967701	0.967701	0.707062	0.967701	0.967701	0.967701
Tricosanedioic Acid	0.309338	0.827669	0.0867962	0.601614	0.999427	0.578427	0.976099	0.999363	0.00621832	0.000424687	0.87051	0.0400123	0.993348	0.758565	0.997948	0.117868	0.0327595	0.998201	0.959413	0.206203	0.0219487	0.995556	0.532264	0.647009	0.275632	0.0583933	0.283044	0.734623	0.0945003	0.999734	0.999374	0.197751	0.213911	0.615057	0.868427	0.17191	0.993196	0.000329649	0.336024	0.0379472	0.00055777	0.159186	0.140333	0.0828496	0.337886	0.38319	0.686942	0.435737	0.0309657	0.894485	0.742106	0.156535	0.998507	0.0078433	0.376909	0.999414	0.876494	0.102233	0.99939	0.999543	0.829573	0.217729	0.027837	0.648395	0.119525	0.52456	0.998637	0.639826	0.189921	0.872972	0.999504	0.962019	0.608421	0.987023	0.952852	0.200429	0.465287	0.979185	0.999549	0.60688	0.916596	0.999292	0.999728	0.12876	0.334474	0.334989	0.998008	0.990497	0.814179	0.547955	0.999566	0.816654	0.506221	0.324518	0.251245	0.0627308	0.969791	0.031568	0.151472	0.661447	0.892093	0.910653	0.983678	0.462263	0.975414	0.600084	0.288017	0.508858	0.0320064	0.346988	0.998547	0.999899	0.0802029	0.728507	0.819238	0.997744	0.652279	0.202222	0.269736	0.314297	0.988439	0.990183	0.505947	0.962332	0.414611	0.947169	0.985133	0.683801	0.86159	0.604098	0.860109	0.962644	0.827582	0.732441	0.51817	0.813833	0.79221	0.999717	0.998899	0.932903	0.737238	0.846716	0.981194	0.222884	0.823187	0.529475	0.964567	0.908333	0.615834	0.871283	0.666868	0.998932	0.577454	0.769838	0.595412	0.893449	0.499929	0.991447	0.999131	0.878051	0.324292	0.964137	0.478563	0.690506	0.843347	0.99966	0.772719	0.765329	0.999543	0.99935	0.665876	0.999292	0.527837	0.966798	0.999657	0.588438	0.43654	0.981328	0.473163	0.749503	0.998678	0.439313	0.964776	0.990804	0.999667	0.999175	0.50234	0.99693	0.990718	0.921895	0.587006	0.483997	0.992148	0.996109	0.91865	0.854866	0.857137	0.943903	0.900636	0.999291	0.698259	0.596932	0.931861	0.608143	0.853697	0.654027	0.999462	0.385475	0.528187	0.650635	0.504763	0.962279	0.999769	0.471976	0.996246	0.998792	0.998903	0.696337	0.708387	0.998818	0.823306	0.654144	0.757201	0.825403	0.999504	0.828893	0.856427	0.706018	0.903458	0.982763	0.998726	0.575988	0.871222	0.962276	0.907211	0.958213	0.718878	0.998885	0.998581	0.905504	0.240164	0.995284	0.974081	0.950552	0.835373	0.99907	0.999627	0.815007	0.721221	0.755717	0.128765	0.813188	0.999632	0.999462	0.999358	0.999408	0.271054	0.999446	0.816161	0.721729	0.737272	0.249709	0.836818	0.994972	0.811683	0.914678	0.623449	0.585665	0.994836	0.959003	0.898415	0.332044	0.973499	0.998081	0.999374	0.997717	0.738193	0.999575	0.985133	0.997037	0.348481	0.536671	0.900837	0.985133	0.998788	0.900638	0.998762	0.926706	0.999478	0.943554	0.570312	0.862168	0.998831	0.948752	0.866342	0.898415	0.998081	0.963098	0.992006	0.999752	0.998364	0.959935	0.978639	0.708011	0.891413	0.743908	0.996332	0.39262	0.999232	0.990633	0.728843	0.506221	0.632572	0.506221	0.678922	0.520306	0.365019	0.999538	0.950552	0.990908	0.944235	0.918073	0.506221	0.852109	0.507931	0.99909	0.999736	0.485471	0.99881	0.325241	0.98634	0.847076	0.998413	0.811426	0.988917	0.893631	0.998561	0.972452	0.728507	0.997548	0.973913	0.728507	0.929839	0.96488	0.898415	0.847164	0.759762	0.993336	0.99909	0.728843	0.689888	0.98625	0.999522	0.690059	0.532919	0.996638	0.773702	0.92127	0.790753	0.92165	0.964622	0.728507	0.883364	0.950918	0.983874	0.951941	0.782048	0.945788	0.782001	0.998401	0.99395	0.728843	0.992506	0.862168	0.848123	0.999278	0.928534	0.991295	0.77309	0.999232	0.816708	0.848496	0.933996	0.90924	0.988063	0.879564	0.891924	0.647174	0.808397	0.806055	0.953872	0.940131	0.324843	0.998082	0.78248	0.662105	0.944644	0.987515	0.946392	0.99909	0.967701	0.750553	0.728843	0.998826	0.999485	0.998081	0.924647	0.994388	0.994855	0.974961	0.79437	0.773702	0.950552	0.828893	0.85493	0.998081	0.699191	0.99695	0.99909	0.907885	0.998806	0.995416	0.870742	0.881169	0.72897	0.78248	0.90992	0.728507	0.999419	0.403183	0.942725	0.728843	0.773702	0.340997	0.999158	0.930139	0.747108	0.942725	0.998826	0.950552	0.934998	0.697439	0.982148	0.862168	0.957115	0.998931	0.99955	0.739374	0.998899	0.953629	0.989262	0.993968	0.804566	0.950552	0.738613	0.997744	0.964493	0.994107	0.600735	0.78248	0.884195	0.830557	0.950552	0.999757	0.782669	0.948877	0.950552	0.705602	0.999516	0.983161	0.950552	0.935394	0.891178	0.99909	0.991726	0.977594	0.957115	0.893527	0.997879	0.928913	0.865623	1	0.816353	0.99909	0.987733	0.999615	0.998677	0.828893	0.998543	0.998848	0.93409	0.999124	0.994314	0.997342	0.990306	0.507931	0.999776	0.999615	0.957115	0.914773	0.998401	0.96125	0.506221	0.835883	0.99744	0.99547	0.998433	0.996255	0.998028	0.427211	0.764409	0.921585	0.999524	0.999561	0.96488	0.820638	0.984573	0.950552	0.950552	1	0.988729	0.99909	0.999395	0.994935	0.979041	0.998899	0.950552	0.979682	0.980005	0.997396	0.445152	0.506221	0.99909	0.97355	0.996949	0.737145	0.998792	0.911334	0.957115	0.968507	0.999248	0.953237	0.829336	0.980495	0.898415	0.950552	0.99909	0.950552	0.854072	0.998696	0.516944	0.78248	0.803623	0.953647	0.998363	0.773702	0.999182	0.950552	0.999278	0.728507	0.99909	0.980495	0.99909	0.837191	0.728843	0.771642	0.725109	0.898415	0.998616	0.829336	0.99909	0.353009	0.998081	0.908048	0.506221	0.811683	0.99909	0.78248	0.78248	0.898415	0.787291	0.999182	0.967701	0.950552	0.936628	0.999537	0.950552	0.833433	0.981352	0.999485	0.99933	0.885195	0.99909	0.828893	0.950552	0.992556	0.950552	0.93409	0.914773	0.957115	0.950552	0.950552	0.72897	0.705602	0.999374	0.93409	0.997969	0.93409	0.898415	0.854072	0.950552	0.99881	0.830792	0.994314	0.898415	0.967701	0.966498	0.996753	0.72897	0.967701	0.93409	0.999426	0.898415	0.950552	0.950552	0.980495	0.950552	0.911334	0.981831	0.9982	0.992917	0.898415	0.898415	0.998902	0.353009	0.950552	0.979508	0.989647	0.828893	0.862168	0.514819	0.950552	0.967701	0.72897	0.87826	0.85879	0.950552	0.994474	0.950552	0.998904	0.997164	0.997744	0.96488	0.950552	0.990306	0.950552	0.828893	0.93409	0.804589	0.898415	0.950552	0.997744	0.72897	0.72897	0.950552	0.950552	0.864211	0.998401	0.823381	0.72897	0.84208	0.899748	0.896242	0.99904	0.997744	0.967701	0.898415	0.997774	0.950552	0.950552	0.950552	0.997744	0.854072	0.705602	1	0.72897	0.997744	0.99909	0.924656	0.997205	0.99811	0.887154	0.898415	1	0.854072	0.991915	0.828893	0.950552	0.72897	0.950552	0.80574	0.72897	0.998505	0.992946	0.973784	0.950552	0.950552	0.997869	0.994373	0.599137	0.97377	0.72897	0.97463	0.60649	0.885182	0.950552	0.979346	0.705602	0.950552	0.835883	0.885182	0.950552	0.98981	0.950552	0.898415	0.983335	0.862168	0.828893	0.950552	0.950552	0.85545	0.86351	0.950552	0.950552	0.854072	0.997744	0.898415	0.99909	0.950552	0.967701	0.950552	0.950552	0.950552	0.99909	0.991314	0.967701	0.950552	0.967701	0.705602	0.997778	0.967701	0.998081	0.996731	0.99826	0.99904	0.997744	0.998312	0.950552	0.950552	0.941649	0.873094	0.828893	0.950552	0.950552	0.705602	0.830792	0.998312	0.958369	0.950552	0.705602	0.78248	0.99823	0.898415	0.950552	0.887154	0.782669	0.996083	0.950552	0.854072	0.854072	0.979346	0.99909	0.967701	0.582267	0.99904	0.898415	0.950552	0.93409	0.828893	0.854072	0.950552	0.950552	0.950552	0.828893	0.705602	0.854072	0.950552	0.973784	0.835883	0.898415	0.958369	0.997886	0.958369	0.835883	0.998677	0.950552	0.950552	0.705602	0.72897	0.992433	0.705602	0.950552	0.950552	0.998968	0.950552	0.884262	0.705602	0.950552	0.999485	0.99811	0.924768	0.967701	0.835883	0.969261	0.576916	0.950552	0.950552	0.998545	0.854072	0.828893	0.705602	0.999485	0.705602	0.705602	0.828893	0.705602	0.828893	0.980495	0.705602	0.980495	0.828893	0.728418	0.828893	0.828893	0.353009	0.950552	0.828893	0.705602	0.710137	0.828893	0.828893	0.828893	0.828893	0.961222	0.996725	0.828893	0.835883	0.993099	0.950552	0.828893	0.705602	0.950552	0.99909	0.950552	0.950552	0.950552	0.950552	0.828893	0.980495	0.99811	0.84996	0.898415	0.969261	0.99811	0.953629	0.998789	0.828893	0.99817	0.771881	0.842271	0.887154	0.969261	0.950552	0.967701	0.705602	0.973784	0.950552	0.823381	0.887154	0.901834	0.828893	0.830792	0.869243	0.99823	0.828893	0.950552	0.998818	0.705602	0.828893	0.901834	0.885182	0.992433	0.854072	0.887154	0.997122	0.835883	0.828893	0.893938	0.632044	0.828893	0.896242	0.828893	0.896242	0.950552	0.950552	0.828893	0.896242	0.998363	0.835883	0.828893	0.705602	0.997916	0.835883	0.950552	0.823381	0.950552	0.99775	0.950552	0.977555	0.967701	0.950552	0.835883	0.835883	0.835883	0.950552	0.998103	0.950552	0.950552	0.828893	0.835883	0.967701	0.924768	0.823381	0.967701	0.998899	0.950552	0.950552	0.887154	0.828893	0.967701	0.828893	0.973784	0.901834	0.576916	0.576916	0.885182	0.980127	0.967701	0.835883	0.950552	0.984814	0.935465	0.835883	0.835883	0.707062	0.854072	0.791445	0.901834	0.828893	0.771881	0.828893	0.835883	0.950552	0.823381	0.828893	0.828893	0.835883	0.885182	0.830792	0.828893	0.982421	0.950552	0.823381	0.828893	0.967701	0.924768	0.835883	0.835883	0.924768	0.950552	0.901834	0.967701	0.98634	0.854072	0.823381	0.835883	0.967701	0.901834	0.997126	0.705602	0.98634	0.835883	0.722116	0.901834	0.873094	0.870508	0.835883	0.901834	0.835883	0.576916	0.924768	0.835883	0.835883	0.901834	0.967701	0.950552	0.830792	0.835883	0.835883	0.901834	0.997235	0.901834	0.997774	0.835883	0.901834	0.835883	0.901834	0.99817	0.901834	0.835883	0.835883	0.835883	0.870508	0.967701	0.915433	0.830792	0.854072	0.830792	0.830792	0.828893	0.990103	0.835883	0.967701	0.828893	0.924768	0.967701	0.99624	0.835883	0.967701	0.778286	0.967701	0.830792	0.815857	0.870508	0.828893	0.854072	0.828893	0.979053	0.830792	0.967701	0.828893	0.771881	0.901834	0.967701	0.873094	0.835883	0.99811	0.778286	0.950552	0.887154	0.887154	0.854072	0.997774	0.873094	0.901834	0.778286	0.967701	0.870508	0.778286	0.778286	0.778286	0.924768	0.873094	0.870508	0.924768	0.778286	0.967701	0.950552	0.778286	0.967701	0.828893	0.778286	0.576916	0.778286	0.815857	0.967701	0.887154	0.967701	0.835883	0.599137	0.599137	0.815857	0.967701	0.901834	0.778286	0.873094	0.815857	0.705602	0.924768	0.576916	0.828893	0.967701	0.873094	0.967701	0.887154	0.887154	0.778286	0.870508	0.887154	0.784184	0.967701	0.778286	0.661474	0.778286	0.873094	0.835883	0.661474	0.631429	0.887154	0.599137	0.830792	0.854072	0.771881	0.887154	0.887154	0.778286	0.778286	0.661474	0.887154	0.887154	0.887154	0.835883	0.887154	0.967701	0.887154	0.778286	0.707062	0.887154	0.887154	0.887154	0.887154	0.887154	0.887154	0.887154	0.887154	0.887154	0.887154	0.707062	0.707062	0.707062	0.631429	0.707062	0.826293	0.887154	0.887154	0.707062	0.887154	0.887154	0.887154
