## Supplementary Tables for "Decoding the anti-aging effect of retinol in reshaping the human skin microbiome niches" (part 45 of 163)

### Sheet: ST8_Spearman_adjp_species_metab (continued)
6-(Octahydroquinolin-1(2h)-Ylsulfonyl)-1,2,3,4-Tetrahydroquinoline	0.699695	0.477984	0.807682	0.110685	0.999427	0.42704	0.965696	0.999363	0.385064	0.248871	0.999208	0.356341	0.993348	0.757742	0.998358	0.518187	0.397339	0.999196	0.948527	0.670961	0.694548	0.995556	0.803104	0.977881	0.332854	0.607252	0.913841	0.575709	0.671569	0.999734	0.999374	0.592301	0.736478	0.904963	0.997727	0.443223	0.993196	0.216079	0.764833	0.503003	0.0922672	0.244024	0.864628	0.240806	0.955354	0.38319	0.959216	0.656562	0.407406	0.862901	0.94852	0.688401	0.998507	0.0741395	0.761922	0.999414	0.999573	0.587003	0.99939	0.999543	0.899369	0.7577	0.532377	0.436557	0.288781	0.961621	0.998637	0.706734	0.189921	0.918661	0.999504	0.984489	0.900081	0.975342	0.966424	0.359175	0.608995	0.87974	0.999549	0.690239	0.872982	0.999292	0.999728	0.152771	0.3118	0.804955	0.998008	0.990497	0.820418	0.952482	0.999566	0.953076	0.901394	0.552805	0.31827	0.822022	0.913305	0.800584	0.473802	0.981162	0.951394	0.980339	0.921733	0.394996	0.996982	0.711901	0.47115	0.820299	0.186983	0.550031	0.998547	0.999899	0.0392806	0.887585	0.792059	0.987266	0.691593	0.443313	0.621582	0.489075	0.995883	0.990183	0.841436	0.965709	0.591845	0.947169	0.935215	0.728231	0.950387	0.955212	0.195437	0.971476	0.806349	0.84732	0.998862	0.997908	0.812337	0.999717	0.998899	0.996824	0.684224	0.928577	0.981194	0.559548	0.812944	0.573211	0.239951	0.813301	0.550441	0.891666	0.947262	0.998932	0.676591	0.898387	0.442141	0.970847	0.820478	0.991447	0.999131	0.994684	0.980255	0.964137	0.625638	0.839953	0.826029	0.99966	0.830406	0.903455	0.999543	0.99935	0.836327	0.999292	0.516454	0.956612	0.999657	0.832712	0.78095	0.992738	0.593674	0.962191	0.998678	0.409345	0.964776	0.990804	0.999667	0.999175	0.574256	0.99693	0.713075	0.242562	0.851485	0.883744	0.992148	0.709224	0.91865	0.854866	0.737739	0.94748	0.903755	0.999291	0.779687	0.406922	0.860454	0.892119	0.81878	0.724073	0.999462	0.955144	0.83769	0.18423	0.899753	0.963919	0.999769	0.56759	0.996246	0.998792	0.998903	0.609601	0.911814	0.998818	0.874518	0.89628	0.757201	0.825403	0.999504	0.944059	0.766875	0.535672	0.899345	0.62688	0.998726	0.682183	0.91033	0.99907	0.892284	0.975377	0.88696	0.998885	0.998581	0.914061	0.695033	0.995284	0.972708	0.71636	0.543755	0.99907	0.999627	0.546577	0.814134	0.755717	0.900347	0.757253	0.999632	0.999462	0.999358	0.999408	0.660496	0.999446	0.816161	0.555728	0.997008	0.571627	0.976663	0.994972	0.897662	0.928706	0.698255	0.446057	0.994836	0.959003	0.863792	0.875849	0.757251	0.998081	0.999374	0.997717	0.956706	0.999575	0.935215	0.972998	0.463584	0.965769	0.936109	0.935215	0.979594	0.904461	0.998762	0.926706	0.999478	0.995571	0.978479	0.957413	0.998831	0.927051	0.866342	0.863792	0.998081	0.963098	0.994615	0.999752	0.509865	0.959935	0.990542	0.802721	0.913033	0.758899	0.996332	0.980539	0.999232	0.93768	0.652801	0.901394	0.579471	0.901394	0.734292	0.840102	0.965239	0.999538	0.71636	0.990908	0.960941	0.949606	0.901394	0.891925	0.90423	0.99909	0.999736	0.808262	0.99881	0.176161	0.983154	0.850844	0.984287	0.955834	0.988917	0.913009	0.998561	0.981786	0.887585	0.997548	0.994437	0.887585	0.936615	0.960618	0.863792	0.912017	0.759762	0.997916	0.99909	0.652801	0.688971	0.98625	0.999522	0.738542	0.441589	0.996638	0.649655	0.955684	0.981163	0.92165	0.913183	0.887585	0.883364	0.855321	0.92376	0.934177	0.992838	0.610524	0.891574	0.998401	0.729895	0.652801	0.992506	0.957413	0.848123	0.999278	0.873767	0.988101	0.942664	0.999232	0.941272	0.836375	0.933996	0.566571	0.986479	0.879564	0.957272	0.89708	0.693032	0.808863	0.828966	0.974785	0.710728	0.998082	0.645126	0.662105	0.919763	0.995815	0.942364	0.99909	0.738014	0.750553	0.652801	0.998826	0.999485	0.998081	0.992608	0.994388	0.994855	0.900302	0.900363	0.649655	0.71636	0.944059	0.864778	0.998081	0.821376	0.99695	0.99909	0.824284	0.998806	0.995416	0.751797	0.912556	0.894556	0.645126	0.692572	0.887585	0.999419	0.907356	0.942725	0.652801	0.649655	0.598255	0.999158	0.973569	0.976938	0.942725	0.998826	0.71636	0.924638	0.967701	0.982148	0.957413	0.955816	0.998931	0.99955	0.76504	0.998899	0.675346	0.989262	0.993968	0.742833	0.71636	0.734838	0.987266	0.989982	0.99608	0.500572	0.645126	0.884195	0.950546	0.71636	0.999757	0.858734	0.998968	0.71636	0.655236	0.999516	0.986549	0.71636	0.964899	0.891178	0.99909	0.991726	0.977594	0.955816	0.874707	0.997879	0.981953	0.881938	1	0.388563	0.99909	0.864921	0.999615	0.998677	0.944059	0.998543	0.998848	0.899173	0.999124	0.994314	0.997342	0.987236	0.90423	0.999776	0.992532	0.955816	0.9805	0.998401	0.866027	0.901394	0.835883	0.99744	0.995586	0.910738	0.996255	0.998028	0.43378	0.758542	0.949314	0.999524	0.999561	0.960618	0.787411	0.984573	0.71636	0.71636	1	0.973819	0.99909	0.999395	0.994935	0.979128	0.998899	0.71636	0.993485	0.980005	0.997396	0.945814	0.901394	0.99909	0.835849	0.996949	0.54342	0.998792	0.627995	0.955816	0.986263	0.999248	0.966207	0.829336	0.997744	0.863792	0.71636	0.99909	0.71636	0.884604	0.998696	0.673684	0.645126	0.962686	0.953647	0.998363	0.649655	0.999182	0.71636	0.999278	0.887585	0.99909	0.997744	0.99909	0.529961	0.652801	0.65143	0.924543	0.863792	0.998616	0.829336	0.99909	0.589915	0.998081	0.804015	0.901394	0.897662	0.99909	0.645126	0.645126	0.863792	0.98719	0.97245	0.738014	0.71636	0.670781	0.999537	0.71636	0.96186	0.766292	0.999485	0.99933	0.771782	0.99909	0.944059	0.71636	0.956674	0.71636	0.899173	0.9805	0.955816	0.71636	0.71636	0.894556	0.655236	0.999374	0.899173	0.997969	0.899173	0.863792	0.884604	0.71636	0.99881	0.94548	0.994314	0.863792	0.738014	0.757379	0.996753	0.894556	0.738014	0.899173	0.999426	0.863792	0.71636	0.71636	0.997744	0.71636	0.627995	0.878885	0.9982	0.997913	0.863792	0.863792	0.998902	0.589915	0.71636	0.905718	0.947329	0.944059	0.957413	0.651418	0.71636	0.967701	0.894556	0.748221	0.893563	0.71636	0.99368	0.71636	0.998904	0.997164	0.987266	0.960618	0.71636	0.987236	0.71636	0.944059	0.899173	0.83694	0.863792	0.71636	0.987266	0.894556	0.894556	0.71636	0.71636	0.947199	0.998401	0.805152	0.894556	0.956629	0.972203	0.975176	0.99904	0.987266	0.859725	0.863792	0.997774	0.71636	0.71636	0.71636	0.987266	0.884604	0.655236	1	0.894556	0.987266	0.99909	0.972469	0.997205	0.99811	0.74893	0.863792	1	0.884604	0.998363	0.944059	0.71636	0.894556	0.71636	0.797097	0.894556	0.998505	0.992946	0.997637	0.71636	0.71636	0.997869	0.998331	0.632564	0.95227	0.894556	0.98549	0.735561	0.786734	0.71636	0.908939	0.655236	0.71636	0.835883	0.786734	0.71636	0.997038	0.71636	0.863792	0.983335	0.957413	0.944059	0.71636	0.71636	0.947996	0.545159	0.71636	0.71636	0.884604	0.987266	0.863792	0.99909	0.71636	0.859725	0.71636	0.71636	0.71636	0.99909	0.93999	0.967701	0.71636	0.967701	0.655236	0.997778	0.967701	0.998081	0.996731	0.99826	0.99904	0.987266	0.998312	0.71636	0.71636	0.987329	0.761648	0.944059	0.71636	0.71636	0.655236	0.94548	0.998312	0.996382	0.71636	0.655236	0.645126	0.99823	0.863792	0.71636	0.74893	0.858734	0.905779	0.71636	0.884604	0.884604	0.908939	0.99909	0.967701	0.616871	0.99904	0.863792	0.71636	0.899173	0.944059	0.884604	0.71636	0.71636	0.71636	0.944059	0.655236	0.884604	0.71636	0.997637	0.835883	0.863792	0.996382	0.997886	0.996382	0.835883	0.998677	0.71636	0.71636	0.655236	0.894556	0.99141	0.655236	0.71636	0.71636	0.998968	0.71636	0.781129	0.655236	0.71636	0.999485	0.99811	0.855668	0.859725	0.835883	0.956118	0.54963	0.71636	0.71636	0.998545	0.884604	0.944059	0.655236	0.999485	0.655236	0.655236	0.944059	0.655236	0.944059	0.997744	0.655236	0.997744	0.944059	0.735753	0.944059	0.944059	0.589915	0.71636	0.944059	0.655236	0.803672	0.944059	0.944059	0.944059	0.944059	0.955623	0.996725	0.944059	0.835883	0.994732	0.71636	0.944059	0.655236	0.71636	0.99909	0.71636	0.71636	0.71636	0.71636	0.944059	0.997744	0.99811	0.945033	0.863792	0.956118	0.99811	0.675346	0.998789	0.944059	0.99817	0.771881	0.651718	0.74893	0.956118	0.71636	0.859725	0.655236	0.997637	0.71636	0.805152	0.74893	0.837194	0.944059	0.94548	0.812746	0.99823	0.944059	0.71636	0.998818	0.655236	0.944059	0.837194	0.786734	0.99141	0.884604	0.74893	0.783437	0.835883	0.944059	0.884224	0.807958	0.944059	0.975176	0.944059	0.975176	0.71636	0.71636	0.944059	0.975176	0.998363	0.835883	0.944059	0.655236	0.997916	0.835883	0.71636	0.805152	0.71636	0.99775	0.71636	0.977555	0.859725	0.71636	0.835883	0.835883	0.835883	0.71636	0.998103	0.71636	0.71636	0.944059	0.835883	0.859725	0.855668	0.805152	0.967701	0.998899	0.71636	0.71636	0.74893	0.944059	0.967701	0.944059	0.997637	0.837194	0.54963	0.54963	0.786734	0.99904	0.859725	0.835883	0.71636	0.984814	0.734127	0.835883	0.835883	0.512209	0.884604	0.856773	0.837194	0.944059	0.771881	0.944059	0.835883	0.71636	0.805152	0.944059	0.944059	0.835883	0.786734	0.94548	0.944059	0.847854	0.71636	0.805152	0.944059	0.859725	0.855668	0.835883	0.835883	0.855668	0.71636	0.837194	0.859725	0.983154	0.884604	0.805152	0.835883	0.859725	0.837194	0.997126	0.655236	0.983154	0.835883	0.722116	0.837194	0.761648	0.719334	0.835883	0.837194	0.835883	0.54963	0.855668	0.835883	0.835883	0.837194	0.859725	0.71636	0.94548	0.835883	0.835883	0.837194	0.997235	0.837194	0.997774	0.835883	0.837194	0.835883	0.837194	0.99817	0.837194	0.835883	0.835883	0.835883	0.719334	0.859725	0.951119	0.94548	0.884604	0.94548	0.94548	0.944059	0.998899	0.835883	0.859725	0.944059	0.855668	0.859725	0.964974	0.835883	0.859725	0.900554	0.859725	0.94548	0.815857	0.719334	0.944059	0.884604	0.944059	0.90264	0.94548	0.859725	0.944059	0.771881	0.837194	0.859725	0.761648	0.835883	0.99811	0.900554	0.71636	0.74893	0.74893	0.884604	0.997774	0.761648	0.837194	0.900554	0.859725	0.719334	0.900554	0.900554	0.900554	0.855668	0.761648	0.719334	0.855668	0.900554	0.859725	0.71636	0.900554	0.859725	0.944059	0.900554	0.54963	0.900554	0.815857	0.967701	0.74893	0.859725	0.835883	0.632564	0.632564	0.815857	0.859725	0.837194	0.900554	0.761648	0.815857	0.655236	0.855668	0.54963	0.944059	0.859725	0.761648	0.859725	0.74893	0.74893	0.900554	0.719334	0.74893	0.771543	0.859725	0.900554	0.743573	0.900554	0.761648	0.835883	0.743573	0.631429	0.74893	0.632564	0.94548	0.884604	0.771881	0.74893	0.74893	0.900554	0.900554	0.743573	0.74893	0.74893	0.74893	0.835883	0.74893	0.859725	0.74893	0.900554	0.512209	0.74893	0.74893	0.74893	0.74893	0.74893	0.74893	0.74893	0.74893	0.74893	0.74893	0.512209	0.512209	0.512209	0.631429	0.512209	0.937787	0.74893	0.74893	0.512209	0.74893	0.74893	0.74893
5-Sulfosalicylic Acid	0.998214	0.929971	0.914516	0.965682	0.999427	0.958969	0.996951	0.999363	0.972019	0.942634	0.999208	0.681878	0.995681	0.838326	0.998358	0.885217	0.900185	0.999196	0.959916	0.699025	0.964415	0.995556	0.889902	0.692232	0.693226	0.963282	0.894602	0.616081	0.994904	0.999734	0.999374	0.82834	0.390212	0.92263	0.881911	0.899119	0.995708	0.904576	0.991321	0.780604	0.797237	0.908378	0.318338	0.864524	0.491397	0.952378	0.779042	0.808743	0.860868	0.995443	0.848386	0.916108	0.998507	0.988408	0.979408	0.999414	0.999573	0.77917	0.99939	0.999543	0.899369	0.987429	0.449281	0.709067	0.938766	0.543781	0.998637	0.638873	0.985269	0.720351	0.999504	0.984489	0.996513	0.905106	0.984172	0.905714	0.653625	0.980443	0.999549	0.971982	0.900541	0.999292	0.999728	0.995468	0.645675	0.783671	0.998008	0.990497	0.778679	0.949556	0.999566	0.816654	0.790031	0.90852	0.722046	0.989147	0.912999	0.995138	0.929417	0.703641	0.892093	0.910653	0.879133	0.878538	0.995978	0.922493	0.989878	0.995302	0.885784	0.704358	0.998547	0.999899	0.931676	0.672861	0.920714	0.997744	0.95699	0.881107	0.987956	0.799142	0.73086	0.990183	0.588392	0.985064	0.918964	0.991218	0.998363	0.907579	0.985225	0.770706	0.841505	0.974577	0.998626	0.955293	0.992055	0.683018	0.770905	0.999717	0.998899	0.996824	0.975488	0.962713	0.986463	0.961315	0.983637	0.833065	0.712795	0.980796	0.942262	0.87412	0.655964	0.998932	0.76747	0.645145	0.712508	0.893449	0.988778	0.906011	0.999131	0.92516	0.872874	0.982147	0.972683	0.644116	0.960756	0.99966	0.892088	0.94643	0.999543	0.99935	0.82931	0.999292	0.514319	0.887656	0.999657	0.992962	0.99434	0.998328	0.945201	0.989524	0.998678	0.713862	0.969238	0.990804	0.999667	0.999175	0.888728	0.99693	0.88148	0.943348	0.590066	0.861041	0.992148	0.656863	0.95176	0.866529	0.733168	0.935336	0.990591	0.999291	0.922297	0.44537	0.920665	0.975147	0.989848	0.69861	0.999462	0.783189	0.928349	0.544288	0.719395	0.980698	0.999769	0.921615	0.996246	0.998792	0.998903	0.99421	0.979267	0.998818	0.780596	0.582219	0.998647	0.850286	0.999504	0.828893	0.903957	0.980319	0.972919	0.928177	0.998726	0.864889	0.978871	0.99907	0.907211	0.99318	0.865082	0.998885	0.998581	0.989092	0.817448	0.995284	0.728966	0.735556	0.978412	0.99907	0.999627	0.968739	0.980979	0.892755	0.990699	0.542174	0.999632	0.999462	0.999358	0.999408	0.99067	0.999446	0.920937	0.971244	0.912957	0.908942	0.949469	0.994972	0.811683	0.912694	0.64383	0.757441	0.994836	0.959003	0.991384	0.883366	0.818107	0.998081	0.999374	0.997717	0.968276	0.999575	0.998363	0.991077	0.98853	0.229586	0.92639	0.998363	0.998788	0.904582	0.998762	0.939011	0.999478	0.995733	0.989603	0.862168	0.998831	0.997849	0.87222	0.991384	0.998081	0.963098	0.992006	0.999752	0.985093	0.959935	0.990542	0.986783	0.90041	0.805247	0.996332	0.955024	0.999232	0.968732	0.582522	0.790031	0.856958	0.790031	0.982755	0.833414	0.953952	0.999538	0.735556	0.998567	0.944235	0.933626	0.790031	0.900105	0.775864	0.99909	0.999736	0.98879	0.99881	0.995578	0.973367	0.875896	0.998413	0.804279	0.991386	0.881791	0.998561	0.967282	0.672861	0.997548	0.806726	0.672861	0.929839	0.963492	0.991384	0.973369	0.934199	0.997916	0.99909	0.582522	0.694459	0.995118	0.999522	0.977639	0.764335	0.996638	0.870053	0.92455	0.604386	0.921342	0.872866	0.672861	0.883364	0.944191	0.888382	0.948072	0.851059	0.302056	0.767752	0.998401	0.859431	0.582522	0.996696	0.862168	0.917695	0.999278	0.791817	0.995133	0.995908	0.999232	0.95679	0.939749	0.952014	0.992264	0.988063	0.879564	0.94314	0.894485	0.811154	0.924069	0.883105	0.952832	0.900519	0.998082	0.852	0.77628	0.730986	0.987515	0.983253	0.99909	0.449083	0.750553	0.582522	0.998826	0.999485	0.998081	0.924741	0.994388	0.994855	0.900302	0.984651	0.870053	0.735556	0.828893	0.878235	0.998081	0.780477	0.99695	0.99909	0.868092	0.998806	0.995416	0.758893	0.96371	0.952255	0.852	0.725786	0.672861	0.999419	0.890785	0.991585	0.582522	0.870053	0.99016	0.999158	0.970381	0.747108	0.991585	0.998826	0.735556	0.969802	0.743499	0.982148	0.862168	0.957115	0.998931	0.99955	0.98395	0.998899	0.99031	0.989262	0.997103	0.998226	0.735556	0.959572	0.997744	0.969672	0.999242	0.943935	0.852	0.941072	0.857719	0.735556	0.999757	0.782669	0.998968	0.735556	0.687924	0.999516	0.983161	0.735556	0.995195	0.891178	0.99909	0.991726	0.977594	0.957115	0.895002	0.997879	0.853482	0.865623	1	0.980561	0.99909	0.902726	0.999615	0.998677	0.828893	0.998543	0.998848	0.899173	0.999124	0.994314	0.997342	0.990306	0.775864	0.999776	0.992001	0.957115	0.997863	0.998401	0.805337	0.790031	0.835883	0.99744	0.99547	0.97051	0.996255	0.998028	0.954262	0.972124	0.879885	0.999524	0.999561	0.963492	0.754595	0.984573	0.735556	0.735556	1	0.988729	0.99909	0.999395	0.999344	0.992914	0.998899	0.735556	0.989109	0.985105	0.997396	0.73664	0.790031	0.99909	0.83532	0.996949	0.91298	0.998792	0.965126	0.957115	0.994462	0.999248	0.968946	0.97512	0.980495	0.991384	0.735556	0.99909	0.735556	0.916963	0.998696	0.902633	0.852	0.495939	0.96003	0.998363	0.870053	0.999182	0.735556	0.999278	0.672861	0.99909	0.980495	0.99909	0.627927	0.582522	0.981898	0.978949	0.991384	0.998616	0.97512	0.99909	0.753829	0.998081	0.568799	0.790031	0.811683	0.99909	0.852	0.852	0.991384	0.905379	0.948416	0.449083	0.735556	0.931239	0.999537	0.735556	0.871232	0.918755	0.999485	0.99933	0.731946	0.99909	0.828893	0.735556	0.890533	0.735556	0.899173	0.997863	0.957115	0.735556	0.735556	0.952255	0.687924	0.999374	0.899173	0.997969	0.899173	0.991384	0.916963	0.735556	0.99881	0.765976	0.994314	0.991384	0.449083	0.980808	0.996753	0.952255	0.449083	0.899173	0.999426	0.991384	0.735556	0.735556	0.980495	0.735556	0.965126	0.928848	0.9982	0.992917	0.991384	0.991384	0.998902	0.753829	0.735556	0.772932	0.964182	0.828893	0.862168	0.922371	0.735556	0.967701	0.952255	0.910147	0.857334	0.735556	0.99368	0.735556	0.998904	0.997164	0.997744	0.963492	0.735556	0.990306	0.735556	0.828893	0.899173	0.804589	0.991384	0.735556	0.997744	0.952255	0.952255	0.735556	0.735556	0.864211	0.998401	0.774301	0.952255	0.870875	0.97503	0.896242	0.99904	0.997744	0.858322	0.991384	0.857974	0.735556	0.735556	0.735556	0.997744	0.916963	0.687924	1	0.952255	0.997744	0.99909	0.962466	0.997205	0.99811	0.578301	0.991384	1	0.916963	0.991915	0.828893	0.735556	0.952255	0.735556	0.797097	0.952255	0.997527	0.992946	0.973784	0.735556	0.735556	0.997869	0.97289	0.866328	0.778247	0.952255	0.962217	0.977448	0.735267	0.735556	0.875617	0.687924	0.735556	0.835883	0.735267	0.735556	0.98981	0.735556	0.991384	0.983335	0.862168	0.828893	0.735556	0.735556	0.85545	0.545159	0.735556	0.735556	0.916963	0.997744	0.991384	0.99909	0.735556	0.858322	0.735556	0.735556	0.735556	0.99909	0.922918	0.967701	0.735556	0.967701	0.687924	0.997778	0.967701	0.998081	0.996731	0.99826	0.99904	0.997744	0.998312	0.735556	0.735556	0.941649	0.829138	0.828893	0.735556	0.735556	0.687924	0.765976	0.998312	0.996382	0.735556	0.687924	0.852	0.99823	0.991384	0.735556	0.578301	0.782669	0.95157	0.735556	0.916963	0.916963	0.875617	0.99909	0.967701	0.757563	0.982749	0.991384	0.735556	0.899173	0.828893	0.916963	0.735556	0.735556	0.735556	0.828893	0.687924	0.916963	0.735556	0.973784	0.835883	0.991384	0.996382	0.997886	0.996382	0.835883	0.998677	0.735556	0.735556	0.687924	0.952255	0.985368	0.687924	0.735556	0.735556	0.998968	0.735556	0.996985	0.687924	0.735556	0.999485	0.99811	0.773888	0.858322	0.835883	0.988004	0.53807	0.735556	0.735556	0.998545	0.916963	0.828893	0.687924	0.999485	0.687924	0.687924	0.828893	0.687924	0.828893	0.980495	0.687924	0.980495	0.828893	0.742856	0.828893	0.828893	0.753829	0.735556	0.828893	0.687924	0.854302	0.828893	0.828893	0.828893	0.828893	0.980015	0.996725	0.828893	0.835883	0.944544	0.735556	0.828893	0.687924	0.735556	0.99909	0.735556	0.735556	0.735556	0.735556	0.828893	0.980495	0.99811	0.774723	0.991384	0.988004	0.99811	0.99031	0.998789	0.828893	0.99817	0.833909	0.651718	0.578301	0.988004	0.735556	0.858322	0.687924	0.973784	0.735556	0.774301	0.578301	0.837194	0.828893	0.765976	0.863215	0.99823	0.828893	0.735556	0.998818	0.687924	0.828893	0.837194	0.735267	0.985368	0.916963	0.578301	0.997122	0.835883	0.828893	0.905547	0.814356	0.828893	0.896242	0.828893	0.896242	0.735556	0.735556	0.828893	0.896242	0.998363	0.835883	0.828893	0.687924	0.997916	0.835883	0.735556	0.774301	0.735556	0.99775	0.735556	0.977555	0.858322	0.735556	0.835883	0.835883	0.835883	0.735556	0.998103	0.735556	0.735556	0.828893	0.835883	0.858322	0.773888	0.774301	0.967701	0.998899	0.735556	0.735556	0.578301	0.828893	0.967701	0.828893	0.973784	0.837194	0.53807	0.53807	0.735267	0.988271	0.858322	0.835883	0.735556	0.984814	0.948062	0.835883	0.835883	0.892606	0.916963	0.806219	0.837194	0.828893	0.833909	0.828893	0.835883	0.735556	0.774301	0.828893	0.828893	0.835883	0.735267	0.765976	0.828893	0.772358	0.735556	0.774301	0.828893	0.858322	0.773888	0.835883	0.835883	0.773888	0.735556	0.837194	0.858322	0.973367	0.916963	0.774301	0.835883	0.858322	0.837194	0.997126	0.687924	0.973367	0.835883	0.959422	0.837194	0.829138	0.775403	0.835883	0.837194	0.835883	0.53807	0.773888	0.835883	0.835883	0.837194	0.858322	0.735556	0.765976	0.835883	0.835883	0.837194	0.997235	0.837194	0.857974	0.835883	0.837194	0.835883	0.837194	0.99817	0.837194	0.835883	0.835883	0.835883	0.775403	0.858322	0.967701	0.765976	0.916963	0.765976	0.765976	0.828893	0.998899	0.835883	0.858322	0.828893	0.773888	0.858322	0.980729	0.835883	0.858322	0.808187	0.858322	0.765976	0.815857	0.775403	0.828893	0.916963	0.828893	0.90264	0.765976	0.858322	0.828893	0.833909	0.837194	0.858322	0.829138	0.835883	0.99811	0.808187	0.735556	0.578301	0.578301	0.916963	0.857974	0.829138	0.837194	0.808187	0.858322	0.775403	0.808187	0.808187	0.808187	0.773888	0.829138	0.775403	0.773888	0.808187	0.858322	0.735556	0.808187	0.858322	0.828893	0.808187	0.53807	0.808187	0.815857	0.967701	0.578301	0.858322	0.835883	0.866328	0.866328	0.815857	0.858322	0.837194	0.808187	0.829138	0.815857	0.687924	0.773888	0.53807	0.828893	0.858322	0.829138	0.858322	0.578301	0.578301	0.808187	0.775403	0.578301	0.778816	0.858322	0.808187	0.919177	0.808187	0.829138	0.835883	0.919177	0.521953	0.578301	0.866328	0.765976	0.916963	0.833909	0.578301	0.578301	0.808187	0.808187	0.919177	0.578301	0.578301	0.578301	0.835883	0.578301	0.858322	0.578301	0.808187	0.892606	0.578301	0.578301	0.578301	0.578301	0.578301	0.578301	0.578301	0.578301	0.578301	0.578301	0.892606	0.892606	0.892606	0.521953	0.892606	0.855881	0.578301	0.578301	0.892606	0.578301	0.578301	0.578301
Paliperidone Palmitate	0.983409	0.952808	0.254736	0.940971	0.999427	0.801999	0.965696	0.999363	0.758006	0.748596	0.784588	0.385918	0.993348	0.820363	0.998358	0.966328	0.746272	0.999196	0.988643	0.799569	0.978092	0.995556	0.887472	0.937871	0.74149	0.611934	0.921264	0.993176	0.999593	0.999734	0.999374	0.781446	0.813703	0.978506	0.952852	0.936355	0.993196	0.99121	0.88391	0.781955	0.965801	0.908378	0.801407	0.92419	0.743497	0.59166	0.741477	0.872466	0.977064	0.994465	0.964191	0.962333	0.998507	0.917195	0.780562	0.999414	0.982816	0.622883	0.99939	0.999543	0.819272	0.987429	0.852076	0.994563	0.991585	0.509094	0.998637	0.995504	0.994253	0.969559	0.999504	0.98951	0.993166	0.879569	0.97918	0.799309	0.904651	0.970084	0.999549	0.788106	0.980407	0.999292	0.999728	0.849601	0.625605	0.846285	0.9835	0.990497	0.875333	0.918982	0.999566	0.950184	0.726518	0.996402	0.804011	0.901851	0.917457	0.995138	0.759372	0.950085	0.99896	0.932517	0.879133	0.837329	0.991954	0.99777	0.995991	0.656172	0.958225	0.838139	0.998547	0.999899	0.96094	0.808059	0.968113	0.983053	0.888009	0.665429	0.954449	0.989851	0.923194	0.990183	0.635363	0.985064	0.992302	0.988724	0.935215	0.854068	0.86159	0.723948	0.733533	0.992491	0.990931	0.875519	0.696222	0.821402	0.887144	0.999717	0.998899	0.997233	0.884565	0.958215	0.981194	0.924171	0.899191	0.885947	0.623189	0.813648	0.974987	0.954777	0.749571	0.998932	0.929427	0.995108	0.855137	0.924043	0.935611	0.962607	0.999131	0.906416	0.829346	0.983512	0.968015	0.967802	0.960756	0.99966	0.755721	0.891551	0.999543	0.99935	0.917899	0.999292	0.871831	0.97453	0.999657	0.948454	0.68789	0.998081	0.756936	0.97051	0.998678	0.933922	0.988373	0.990804	0.999667	0.999175	0.985047	0.99693	0.755599	0.947392	0.890484	0.962712	0.999278	0.673989	0.91865	0.945654	0.991566	0.916195	0.98083	0.999291	0.930676	0.817516	0.985284	0.928962	0.950399	0.993468	0.999462	0.66552	0.904085	0.795723	0.967794	0.969402	0.999769	0.709024	0.996246	0.998792	0.998903	0.338045	0.955716	0.998818	0.702777	0.861767	0.921061	0.909792	0.999504	0.841402	0.904189	0.852994	0.982256	0.88795	0.998726	0.95917	0.975351	0.985433	0.955623	0.975377	0.948156	0.998885	0.998581	0.951209	0.932539	0.995284	0.974081	0.870304	0.945114	0.99907	0.999627	0.997664	0.95851	0.993348	0.786415	0.937901	0.999632	0.999462	0.999358	0.999408	0.840998	0.999446	0.981469	0.853652	0.876371	0.988302	0.99339	0.994972	0.847291	0.975982	0.999663	0.788476	0.994836	0.968954	0.951197	0.703919	0.366395	0.998081	0.999374	0.997717	0.957728	0.999575	0.935215	0.971009	0.968327	0.820313	0.900837	0.935215	0.998788	0.979136	0.998762	0.958546	0.999478	0.995733	0.839651	0.98237	0.998831	0.989103	0.908372	0.951197	0.998081	0.963098	0.992006	0.999752	0.844939	0.959935	0.978639	0.96971	0.933227	0.89477	0.996332	0.961673	0.999232	0.928	0.450696	0.726518	0.630775	0.726518	0.76499	0.93536	0.901895	0.999538	0.870304	0.990908	0.99316	0.918073	0.726518	0.918575	0.731005	0.99909	0.999736	0.987152	0.99881	0.585559	0.991106	0.938935	0.998413	0.977768	0.988917	0.924711	0.998561	0.99157	0.808059	0.997548	0.846348	0.808059	0.970675	0.96488	0.951197	0.956074	0.808706	0.786299	0.99909	0.450696	0.8603	0.98625	0.999522	0.804856	0.747546	0.996638	0.992898	0.92455	0.951109	0.933127	0.93426	0.808059	0.997486	0.947193	0.888382	0.919072	0.819444	0.315163	0.956487	0.998401	0.811083	0.450696	0.996696	0.98237	0.99515	0.999278	0.967701	0.991295	0.791377	0.999232	0.986302	0.944095	0.989196	0.878178	0.988063	0.981754	0.996895	0.945748	0.996091	0.962401	0.917748	0.941669	0.987308	0.998082	0.981428	0.95654	0.886913	0.985504	0.97003	0.99909	0.449083	0.868184	0.450696	0.998826	0.999485	0.998081	0.994862	0.997388	0.997336	0.976024	0.79437	0.992898	0.870304	0.841402	0.933045	0.998081	0.989949	0.99695	0.99909	0.95445	0.998806	0.995416	0.943445	0.989575	0.83238	0.981428	0.401696	0.808059	0.999419	0.982553	0.974848	0.450696	0.992898	0.942865	0.999158	0.996497	0.88123	0.974848	0.998826	0.870304	0.997226	0.70398	0.982148	0.98237	0.957552	0.998931	0.99955	0.802464	0.998899	0.921344	0.989262	0.997103	0.943297	0.870304	0.754226	0.983053	0.971646	0.999242	0.720106	0.981428	0.884819	0.829311	0.870304	0.999757	0.962562	0.998968	0.870304	0.687924	0.999516	0.989121	0.870304	0.851937	0.916695	0.99909	0.991726	0.977594	0.957552	0.720419	0.997879	0.936746	0.96615	1	0.680418	0.99909	0.985867	0.999615	0.998677	0.841402	0.998543	0.998848	0.899173	0.999124	0.994314	0.997342	0.990306	0.731005	0.999776	0.970956	0.957552	0.997863	0.998401	0.869741	0.726518	0.928134	0.99744	0.99547	0.906348	0.996255	0.998028	0.764078	0.968818	0.888367	0.999524	0.999561	0.96488	0.800203	0.984573	0.870304	0.870304	1	0.989637	0.99909	0.999395	0.994935	0.979041	0.998899	0.870304	0.979682	0.980005	0.997396	0.62657	0.726518	0.99909	0.977913	0.996949	0.974592	0.998792	0.950992	0.957552	0.994462	0.999248	0.991011	0.854162	0.981515	0.951197	0.870304	0.99909	0.870304	0.899494	0.998696	0.973491	0.981428	0.913034	0.982375	0.941524	0.992898	0.999182	0.870304	0.999278	0.808059	0.99909	0.981515	0.99909	0.756414	0.450696	0.930822	0.721932	0.951197	0.998616	0.854162	0.99909	0.589915	0.998081	0.586379	0.726518	0.847291	0.99909	0.981428	0.981428	0.951197	0.954203	0.998941	0.449083	0.870304	0.949009	0.999537	0.870304	0.900849	0.81911	0.999485	0.99933	0.791369	0.99909	0.841402	0.870304	0.992556	0.870304	0.899173	0.997863	0.957552	0.870304	0.870304	0.83238	0.687924	0.999374	0.899173	0.997969	0.899173	0.951197	0.899494	0.870304	0.99881	0.757906	0.994314	0.951197	0.449083	0.86386	0.996753	0.83238	0.449083	0.899173	0.999426	0.951197	0.870304	0.870304	0.981515	0.870304	0.950992	0.981412	0.9982	0.992917	0.951197	0.951197	0.998902	0.589915	0.870304	0.998964	0.964182	0.841402	0.98237	0.991022	0.870304	0.967701	0.83238	0.973144	0.923038	0.870304	0.99368	0.870304	0.998904	0.997164	0.983053	0.96488	0.870304	0.990306	0.870304	0.841402	0.899173	0.804589	0.951197	0.870304	0.983053	0.83238	0.83238	0.870304	0.870304	0.987315	0.998401	0.946182	0.83238	0.904	0.899947	0.9948	0.99904	0.983053	0.913317	0.951197	0.857974	0.870304	0.870304	0.870304	0.983053	0.899494	0.687924	1	0.83238	0.983053	0.99909	0.869843	0.997205	0.99811	0.598864	0.951197	1	0.899494	0.991915	0.841402	0.870304	0.83238	0.870304	0.797097	0.83238	0.998505	0.996506	0.97783	0.870304	0.870304	0.997869	0.994373	0.603328	0.939519	0.83238	0.98549	0.694139	0.816018	0.870304	0.993535	0.687924	0.870304	0.928134	0.816018	0.870304	0.947234	0.870304	0.951197	0.985783	0.98237	0.841402	0.870304	0.870304	0.85545	0.610437	0.870304	0.870304	0.899494	0.983053	0.951197	0.99909	0.870304	0.913317	0.870304	0.870304	0.870304	0.99909	0.87361	0.967701	0.870304	0.967701	0.687924	0.99909	0.967701	0.998081	0.996731	0.99826	0.99904	0.983053	0.998312	0.870304	0.870304	0.978904	0.785489	0.841402	0.870304	0.870304	0.687924	0.757906	0.998312	0.987781	0.870304	0.687924	0.981428	0.99823	0.951197	0.870304	0.598864	0.962562	0.830931	0.870304	0.899494	0.899494	0.993535	0.99909	0.967701	0.944141	0.99904	0.951197	0.870304	0.899173	0.841402	0.899494	0.870304	0.870304	0.870304	0.841402	0.687924	0.899494	0.870304	0.97783	0.928134	0.951197	0.987781	0.997886	0.987781	0.928134	0.998677	0.870304	0.870304	0.687924	0.83238	0.952677	0.687924	0.870304	0.870304	0.998968	0.870304	0.842645	0.687924	0.870304	0.999485	0.99811	0.924768	0.913317	0.928134	0.945525	0.53807	0.870304	0.870304	0.998545	0.899494	0.841402	0.687924	0.999485	0.687924	0.687924	0.841402	0.687924	0.841402	0.981515	0.687924	0.981515	0.841402	0.843747	0.841402	0.841402	0.589915	0.870304	0.841402	0.687924	0.825967	0.841402	0.841402	0.841402	0.841402	0.955623	0.996725	0.841402	0.928134	0.993099	0.870304	0.841402	0.687924	0.870304	0.99909	0.870304	0.870304	0.870304	0.870304	0.841402	0.981515	0.99811	0.800295	0.951197	0.945525	0.99811	0.921344	0.998789	0.841402	0.99817	0.771881	0.722148	0.598864	0.945525	0.870304	0.913317	0.687924	0.97783	0.870304	0.946182	0.598864	0.967701	0.841402	0.757906	0.792467	0.99823	0.841402	0.870304	0.998818	0.687924	0.841402	0.967701	0.816018	0.952677	0.899494	0.598864	0.789021	0.928134	0.841402	0.877021	0.62308	0.841402	0.9948	0.841402	0.9948	0.870304	0.870304	0.841402	0.9948	0.941524	0.928134	0.841402	0.687924	0.997916	0.928134	0.870304	0.946182	0.870304	0.99775	0.870304	0.977555	0.913317	0.870304	0.928134	0.928134	0.928134	0.870304	0.998103	0.870304	0.870304	0.841402	0.928134	0.913317	0.924768	0.946182	0.967701	0.998899	0.870304	0.870304	0.598864	0.841402	0.967701	0.841402	0.97783	0.967701	0.53807	0.53807	0.816018	0.99904	0.913317	0.928134	0.870304	0.984814	0.982951	0.928134	0.928134	0.587284	0.899494	0.965489	0.967701	0.841402	0.771881	0.841402	0.928134	0.870304	0.946182	0.841402	0.841402	0.928134	0.816018	0.757906	0.841402	0.87377	0.870304	0.946182	0.841402	0.913317	0.924768	0.928134	0.928134	0.924768	0.870304	0.967701	0.913317	0.991106	0.899494	0.946182	0.928134	0.913317	0.967701	0.997126	0.687924	0.991106	0.928134	0.750709	0.967701	0.785489	0.719334	0.928134	0.967701	0.928134	0.53807	0.924768	0.928134	0.928134	0.967701	0.913317	0.870304	0.757906	0.928134	0.928134	0.967701	0.997235	0.967701	0.857974	0.928134	0.967701	0.928134	0.967701	0.99817	0.967701	0.928134	0.928134	0.928134	0.719334	0.913317	0.838954	0.757906	0.899494	0.757906	0.757906	0.841402	0.998899	0.928134	0.913317	0.841402	0.924768	0.913317	0.99624	0.928134	0.913317	0.778286	0.913317	0.757906	0.948856	0.719334	0.841402	0.899494	0.841402	0.988253	0.757906	0.913317	0.841402	0.771881	0.967701	0.913317	0.785489	0.928134	0.99811	0.778286	0.870304	0.598864	0.598864	0.899494	0.857974	0.785489	0.967701	0.778286	0.913317	0.719334	0.778286	0.778286	0.778286	0.924768	0.785489	0.719334	0.924768	0.778286	0.913317	0.870304	0.778286	0.913317	0.841402	0.778286	0.53807	0.778286	0.948856	0.967701	0.598864	0.913317	0.928134	0.603328	0.603328	0.948856	0.913317	0.967701	0.778286	0.785489	0.948856	0.687924	0.924768	0.53807	0.841402	0.913317	0.785489	0.913317	0.598864	0.598864	0.778286	0.719334	0.598864	0.998505	0.913317	0.778286	0.796026	0.778286	0.785489	0.928134	0.796026	0.724164	0.598864	0.603328	0.757906	0.899494	0.771881	0.598864	0.598864	0.778286	0.778286	0.796026	0.598864	0.598864	0.598864	0.928134	0.598864	0.913317	0.598864	0.778286	0.587284	0.598864	0.598864	0.598864	0.598864	0.598864	0.598864	0.598864	0.598864	0.598864	0.598864	0.587284	0.587284	0.587284	0.724164	0.587284	0.826293	0.598864	0.598864	0.587284	0.598864	0.598864	0.598864
Dikegulac	0.862277	0.880097	0.197577	0.823348	0.999427	0.84067	0.986119	0.999363	0.443908	0.483105	0.989417	0.191091	0.993348	0.758565	0.752298	0.992743	0.928312	0.999196	0.948527	0.938108	0.801357	0.995556	0.950149	0.890894	0.489842	0.552438	0.942931	0.808977	0.90566	0.999734	0.999374	0.455975	0.966492	0.941411	0.895277	0.766071	0.947349	0.775497	0.369688	0.546904	0.844772	0.912716	0.748482	0.728664	0.410545	0.605038	0.779042	0.389424	0.977064	0.902784	0.929601	0.482843	0.998507	0.952007	0.761	0.999414	0.999573	0.501767	0.99939	0.999543	0.948639	0.987429	0.294345	0.593707	0.952177	0.903889	0.998637	0.722398	0.982632	0.880888	0.999504	0.962019	0.996513	0.879569	0.997247	0.766373	0.966678	0.89664	0.999549	0.570665	0.824646	0.999292	0.999728	0.91075	0.354566	0.731916	0.998008	0.990497	0.884499	0.721969	0.999566	0.983642	0.919331	0.996402	0.586651	0.636234	0.836979	0.969259	0.650292	0.88467	0.99896	0.910653	0.905864	0.555365	0.998579	0.683587	0.803725	0.950565	0.777155	0.496201	0.998547	0.999899	0.875149	0.834237	0.968113	0.935435	0.971414	0.439612	0.94559	0.806805	0.793668	0.990183	0.718224	0.962332	0.70993	0.999598	0.935215	0.730086	0.86159	0.999414	0.892589	0.959676	0.880884	0.745854	0.924488	0.868267	0.770905	0.999717	0.998899	0.996824	0.884565	0.951963	0.981194	0.619005	0.809619	0.474387	0.67118	0.940497	0.816457	0.866665	0.807175	0.998932	0.655512	0.997592	0.953416	0.893449	0.501282	0.936571	0.999131	0.940606	0.985795	0.964137	0.744441	0.933176	0.898134	0.99966	0.916302	0.90166	0.999543	0.99935	0.720822	0.999292	0.982557	0.788387	0.999657	0.749283	0.549941	0.998328	0.626429	0.749066	0.998678	0.738059	0.969238	0.990804	0.999667	0.999175	0.823567	0.99693	0.644499	0.986381	0.942561	0.612776	0.992148	0.542105	0.91865	0.854866	0.85455	0.985386	0.98083	0.999291	0.986462	0.679286	0.865382	0.686315	0.804415	0.8299	0.999462	0.454336	0.72719	0.98031	0.507196	0.969402	0.999769	0.512262	0.996246	0.998792	0.998903	0.552719	0.968064	0.998818	0.862047	0.877613	0.933036	0.989912	0.999504	0.957256	0.987213	0.979421	0.919663	0.919145	0.998726	0.737995	0.862551	0.99907	0.985294	0.975377	0.979917	0.998885	0.998581	0.906275	0.787174	0.995284	0.935489	0.71636	0.883409	0.99907	0.999627	0.991839	0.970528	0.881685	0.125856	0.966886	0.999632	0.999462	0.999358	0.999408	0.57287	0.999446	0.84872	0.972461	0.737272	0.793175	0.784231	0.994972	0.860255	0.976969	0.698269	0.648519	0.994836	0.962345	0.976765	0.708176	0.965174	0.998081	0.999374	0.997717	0.976407	0.999575	0.935215	0.98049	0.984084	0.679601	0.897118	0.935215	0.955387	0.986602	0.998762	0.926706	0.999478	0.994242	0.99909	0.971914	0.998831	0.949059	0.982719	0.976765	0.998081	0.963098	0.992006	0.999752	0.987851	0.960297	0.990542	0.743334	0.891413	0.915891	0.996332	0.956392	0.999232	0.94092	0.409263	0.919331	0.518085	0.919331	0.830769	0.808215	0.863277	0.999538	0.71636	0.986645	0.944235	0.918073	0.919331	0.966266	0.917359	0.99909	0.999736	0.747829	0.99881	0.532117	0.97492	0.969804	0.998413	0.802117	0.988917	0.900217	0.998561	0.967282	0.834237	0.997548	0.981108	0.834237	0.929839	0.963492	0.976765	0.699662	0.734344	0.997916	0.99909	0.409263	0.458641	0.98625	0.999522	0.994485	0.71939	0.996638	0.73949	0.92455	0.976416	0.921342	0.98798	0.834237	0.90985	0.91632	0.965975	0.948072	0.785858	0.966279	0.819105	0.998401	0.779148	0.409263	0.992963	0.971914	0.958928	0.999278	0.873767	0.988101	0.93763	0.999232	0.873514	0.733522	0.933996	0.668361	0.994715	0.888502	0.911223	0.911387	0.694209	0.838357	0.952684	0.944947	0.815905	0.998082	0.72439	0.669679	0.991047	0.985504	0.974292	0.99909	0.48731	0.999485	0.409263	0.998826	0.999485	0.998081	0.973373	0.994388	0.994855	0.900302	0.991214	0.73949	0.71636	0.957256	0.814459	0.998081	0.819958	0.99695	0.99909	0.770154	0.998806	0.995416	0.690559	0.922805	0.894556	0.72439	0.953896	0.834237	0.999419	0.783567	0.972388	0.409263	0.73949	0.981668	0.999158	0.977328	0.756109	0.972388	0.998826	0.71636	0.994078	0.743499	0.982148	0.971914	0.957115	0.998931	0.99955	0.71978	0.998899	0.811387	0.989262	0.997103	0.962384	0.71636	0.884581	0.935435	0.949607	0.999242	0.789982	0.72439	0.994944	0.828758	0.71636	0.999757	0.960436	0.998968	0.71636	0.766609	0.999516	0.983161	0.71636	0.759643	0.986952	0.99909	0.991726	0.983955	0.957115	0.773422	0.997879	0.853482	0.96533	1	0.844021	0.99909	0.820305	0.999615	0.998677	0.957256	0.998543	0.998848	0.899173	0.999124	0.994314	0.997342	0.990306	0.917359	0.999776	0.907087	0.957115	0.785973	0.998401	0.797654	0.919331	0.835883	0.99744	0.99547	0.906348	0.996255	0.998028	0.738852	0.954789	0.92705	0.999524	0.999561	0.963492	0.983197	0.984573	0.71636	0.71636	1	0.992424	0.99909	0.999395	0.994935	0.982452	0.998899	0.71636	0.979682	0.986012	0.997396	0.789118	0.919331	0.99909	0.769752	0.996949	0.694718	0.998792	0.68237	0.957115	0.964641	0.999248	0.97633	0.829336	0.997744	0.976765	0.71636	0.99909	0.71636	0.967701	0.998696	0.935115	0.72439	0.811693	0.967354	0.96205	0.73949	0.999182	0.71636	0.999278	0.834237	0.99909	0.997744	0.99909	0.8577	0.409263	0.954438	0.721932	0.976765	0.998616	0.829336	0.99909	0.479979	0.998081	0.804135	0.919331	0.860255	0.99909	0.72439	0.72439	0.976765	0.975746	0.999182	0.48731	0.71636	0.858968	0.999537	0.71636	0.989115	0.738259	0.999485	0.99933	0.915631	0.99909	0.957256	0.71636	0.992271	0.71636	0.899173	0.785973	0.957115	0.71636	0.71636	0.894556	0.766609	0.999374	0.899173	0.997969	0.899173	0.976765	0.967701	0.71636	0.99881	0.789739	0.994314	0.976765	0.48731	0.778687	0.996753	0.894556	0.48731	0.899173	0.999426	0.976765	0.71636	0.71636	0.997744	0.71636	0.68237	0.968133	0.9982	0.992917	0.976765	0.976765	0.998902	0.479979	0.71636	0.789296	0.947329	0.957256	0.971914	0.92186	0.71636	0.967701	0.894556	0.993394	0.995439	0.71636	0.994474	0.71636	0.998904	0.997164	0.935435	0.963492	0.71636	0.990306	0.71636	0.957256	0.899173	0.83139	0.976765	0.71636	0.935435	0.894556	0.894556	0.71636	0.71636	0.967641	0.998401	0.835647	0.894556	0.988849	0.899748	0.896242	0.99904	0.935435	0.858322	0.976765	0.857974	0.71636	0.71636	0.71636	0.935435	0.967701	0.766609	1	0.894556	0.935435	0.99909	0.995205	0.997205	0.99811	0.578301	0.976765	1	0.967701	0.991915	0.957256	0.71636	0.894556	0.71636	0.797097	0.894556	0.976965	0.992946	0.997637	0.71636	0.71636	0.997869	0.97289	0.603328	0.333082	0.894556	0.962217	0.60649	0.943618	0.71636	0.987461	0.766609	0.71636	0.835883	0.943618	0.71636	0.854133	0.71636	0.976765	0.995665	0.971914	0.957256	0.71636	0.71636	0.85545	0.668648	0.71636	0.71636	0.967701	0.935435	0.976765	0.99909	0.71636	0.858322	0.71636	0.71636	0.71636	0.99909	0.916992	0.967701	0.71636	0.967701	0.766609	0.997778	0.967701	0.998081	0.996731	0.99826	0.99904	0.935435	0.998312	0.71636	0.71636	0.941649	0.772675	0.957256	0.71636	0.71636	0.766609	0.789739	0.998312	0.991897	0.71636	0.766609	0.72439	0.99823	0.976765	0.71636	0.578301	0.960436	0.67136	0.71636	0.967701	0.967701	0.987461	0.99909	0.967701	0.960385	0.99904	0.976765	0.71636	0.899173	0.957256	0.967701	0.71636	0.71636	0.71636	0.957256	0.766609	0.967701	0.71636	0.997637	0.835883	0.976765	0.991897	0.997886	0.991897	0.835883	0.998677	0.71636	0.71636	0.766609	0.894556	0.948225	0.766609	0.71636	0.71636	0.998968	0.71636	0.995142	0.766609	0.71636	0.999485	0.99811	0.831774	0.858322	0.835883	0.914596	0.903213	0.71636	0.71636	0.998545	0.967701	0.957256	0.766609	0.999485	0.766609	0.766609	0.957256	0.766609	0.957256	0.997744	0.766609	0.997744	0.957256	0.613406	0.957256	0.957256	0.479979	0.71636	0.957256	0.766609	0.644803	0.957256	0.957256	0.957256	0.957256	0.925974	0.996725	0.957256	0.835883	0.994732	0.71636	0.957256	0.766609	0.71636	0.99909	0.71636	0.71636	0.71636	0.71636	0.957256	0.997744	0.99811	0.774723	0.976765	0.914596	0.99811	0.811387	0.998789	0.957256	0.99817	0.774131	0.684045	0.578301	0.914596	0.71636	0.858322	0.766609	0.997637	0.71636	0.835647	0.578301	0.931286	0.957256	0.789739	0.785424	0.99823	0.957256	0.71636	0.998818	0.766609	0.957256	0.931286	0.943618	0.948225	0.967701	0.578301	0.929567	0.835883	0.957256	0.877021	0.62308	0.957256	0.896242	0.957256	0.896242	0.71636	0.71636	0.957256	0.896242	0.96205	0.835883	0.957256	0.766609	0.997916	0.835883	0.71636	0.835647	0.71636	0.99775	0.71636	0.977555	0.858322	0.71636	0.835883	0.835883	0.835883	0.71636	0.998103	0.71636	0.71636	0.957256	0.835883	0.858322	0.831774	0.835647	0.967701	0.998899	0.71636	0.71636	0.578301	0.957256	0.967701	0.957256	0.997637	0.931286	0.903213	0.903213	0.943618	0.954498	0.858322	0.835883	0.71636	0.99172	0.994755	0.835883	0.835883	0.512209	0.967701	0.961898	0.931286	0.957256	0.774131	0.957256	0.835883	0.71636	0.835647	0.957256	0.957256	0.835883	0.943618	0.789739	0.957256	0.772358	0.71636	0.835647	0.957256	0.858322	0.831774	0.835883	0.835883	0.831774	0.71636	0.931286	0.858322	0.97492	0.967701	0.835647	0.835883	0.858322	0.931286	0.997126	0.766609	0.97492	0.835883	0.974904	0.931286	0.772675	0.719334	0.835883	0.931286	0.835883	0.903213	0.831774	0.835883	0.835883	0.931286	0.858322	0.71636	0.789739	0.835883	0.835883	0.931286	0.997235	0.931286	0.857974	0.835883	0.931286	0.835883	0.931286	0.99817	0.931286	0.835883	0.835883	0.835883	0.719334	0.858322	0.81281	0.789739	0.967701	0.789739	0.789739	0.957256	0.971797	0.835883	0.858322	0.957256	0.831774	0.858322	0.99624	0.835883	0.858322	0.778286	0.858322	0.789739	0.902225	0.719334	0.957256	0.967701	0.957256	0.90264	0.789739	0.858322	0.957256	0.774131	0.931286	0.858322	0.772675	0.835883	0.99811	0.778286	0.71636	0.578301	0.578301	0.967701	0.857974	0.772675	0.931286	0.778286	0.858322	0.719334	0.778286	0.778286	0.778286	0.831774	0.772675	0.719334	0.831774	0.778286	0.858322	0.71636	0.778286	0.858322	0.957256	0.778286	0.903213	0.778286	0.902225	0.967701	0.578301	0.858322	0.835883	0.603328	0.603328	0.902225	0.858322	0.931286	0.778286	0.772675	0.902225	0.766609	0.831774	0.903213	0.957256	0.858322	0.772675	0.858322	0.578301	0.578301	0.778286	0.719334	0.578301	0.998505	0.858322	0.778286	0.661474	0.778286	0.772675	0.835883	0.661474	0.521953	0.578301	0.603328	0.789739	0.967701	0.774131	0.578301	0.578301	0.778286	0.778286	0.661474	0.578301	0.578301	0.578301	0.835883	0.578301	0.858322	0.578301	0.778286	0.512209	0.578301	0.578301	0.578301	0.578301	0.578301	0.578301	0.578301	0.578301	0.578301	0.578301	0.512209	0.512209	0.512209	0.521953	0.512209	0.826293	0.578301	0.578301	0.512209	0.578301	0.578301	0.578301
Cbmida	0.993815	0.995049	0.755281	0.981618	0.999427	0.952607	0.965696	0.999363	0.905597	0.913144	0.85761	0.629187	0.999081	0.997308	0.946789	0.849362	0.989755	0.999196	0.948527	0.895094	0.927556	0.995556	0.995161	0.972037	0.869346	0.955629	0.845689	0.94519	0.982766	0.999734	0.999374	0.444945	0.879544	0.837798	0.889523	0.889832	0.993196	0.768933	0.495655	0.967789	0.983958	0.865316	0.801407	0.970043	0.780785	0.952378	0.449122	0.812251	0.953465	0.992145	0.882316	0.887383	0.998507	0.993005	0.800892	0.999414	0.999573	0.690896	0.99939	0.999543	0.810736	0.983533	0.753184	0.351116	0.570877	0.600186	0.998637	0.862224	0.790302	0.681741	0.999504	0.984489	0.996513	0.970295	0.990675	0.923675	0.994056	0.889864	0.999549	0.953321	0.705625	0.999292	0.999728	0.852956	0.929906	0.901663	0.9835	0.992361	0.856874	0.967517	0.999566	0.90358	0.929094	0.935593	0.741233	0.868404	0.994499	0.995138	0.990437	0.946037	0.99896	0.910653	0.925997	0.966332	0.985954	0.905313	0.938659	0.773294	0.948204	0.637013	0.998547	0.999899	0.872842	0.672861	0.92594	0.951794	0.975064	0.216396	0.862863	0.839503	0.780001	0.990183	0.563275	0.962332	0.971273	0.999082	0.998363	0.915678	0.864133	0.842193	0.946964	0.869148	0.696194	0.775736	0.99122	0.992067	0.903317	0.999717	0.998899	0.949152	0.952119	0.791114	0.995002	0.988766	0.812944	0.671929	0.778814	0.908333	0.565737	0.923077	0.648685	0.998932	0.943355	0.990336	0.70242	0.94079	0.943915	0.983591	0.999131	0.97653	0.977694	0.994244	0.912743	0.993921	0.963335	0.99966	0.935569	0.961406	0.999543	0.99935	0.957474	0.999292	0.531751	0.771724	0.999657	0.953295	0.60534	0.981328	0.971719	0.93025	0.998678	0.490839	0.969238	0.994569	0.999667	0.999175	0.719414	0.99693	0.992301	0.72651	0.830096	0.807529	0.992148	0.9004	0.91865	0.960665	0.906706	0.916195	0.895112	0.999291	0.948479	0.66092	0.874097	0.749038	0.8908	0.996644	0.999462	0.788022	0.807077	0.55655	0.972351	0.984478	0.999769	0.986885	0.977014	0.998792	0.998903	0.984999	0.952851	0.998818	0.811791	0.947182	0.978643	0.886322	0.999504	0.828893	0.997983	0.986667	0.91709	0.914502	0.998726	0.950816	0.988831	0.99907	0.994311	0.958213	0.992843	0.998885	0.998581	0.998778	0.827044	0.995284	0.68874	0.890456	0.914146	0.99907	0.999627	0.964487	0.820293	0.755717	0.941866	0.768622	0.999632	0.999462	0.999358	0.999408	0.876773	0.999446	0.942338	0.990519	0.81591	0.765759	0.977321	0.994972	0.836766	0.912694	0.973266	0.532473	0.994836	0.968954	0.997178	0.989032	0.840041	0.998081	0.999374	0.997717	0.990004	0.999575	0.998363	0.972998	0.942193	0.995059	0.985364	0.998363	0.952314	0.922184	0.998762	0.987104	0.999478	0.995571	0.749428	0.94098	0.998831	0.9386	0.87222	0.997178	0.998081	0.964295	0.992006	0.999752	0.769481	0.959935	0.978639	0.764557	0.952077	0.821888	0.996332	0.957032	0.999232	0.928	0.544233	0.929094	0.7562	0.929094	0.98699	0.650093	0.697608	0.999538	0.890456	0.986645	0.944235	0.987984	0.929094	0.88868	0.906526	0.99909	0.999736	0.713987	0.99881	0.758337	0.973367	0.902814	0.984287	0.897225	0.988917	0.924711	0.998561	0.968889	0.672861	0.997548	0.973163	0.672861	0.952489	0.963492	0.997178	0.951771	0.762427	0.794133	0.99909	0.544233	0.858297	0.98625	0.999522	0.975739	0.80103	0.996638	0.978413	0.92455	0.894561	0.921864	0.988784	0.672861	0.883364	0.803872	0.925858	0.919072	0.851059	0.830633	0.767752	0.998401	0.933119	0.544233	0.992506	0.94098	0.887619	0.999278	0.789829	0.99397	0.930061	0.999232	0.782104	0.847149	0.942651	0.961715	0.986479	0.879564	0.996895	0.997974	0.917218	0.806055	0.960652	0.940131	0.920542	0.998082	0.970267	0.997273	0.989831	0.999158	0.942364	0.99909	0.670253	0.997462	0.544233	0.998826	0.999485	0.998081	0.992608	0.994388	0.997595	0.965728	0.787267	0.978413	0.890456	0.828893	0.978105	0.998081	0.688048	0.99695	0.99909	0.98601	0.998806	0.995416	0.692229	0.881169	0.724403	0.970267	0.525471	0.672861	0.999419	0.597855	0.981198	0.544233	0.978413	0.89649	0.999158	0.930139	0.946389	0.981198	0.998826	0.890456	0.990093	0.697439	0.982148	0.94098	0.957115	0.998931	0.99955	0.842563	0.998899	0.846031	0.989262	0.993968	0.995742	0.890456	0.867453	0.951794	0.992735	0.996248	0.93088	0.970267	0.892425	0.989394	0.890456	0.999757	0.935946	0.998968	0.890456	0.687924	0.999516	0.997672	0.890456	0.883849	0.987852	0.99909	0.991726	0.977594	0.957115	0.993327	0.997879	0.945362	0.987867	1	0.560438	0.99909	0.913544	0.999615	0.998677	0.828893	0.998543	0.998848	0.95133	0.999124	0.996674	0.997342	0.990306	0.906526	0.999776	0.969909	0.957115	0.977468	0.998401	0.903286	0.929094	0.913152	0.99744	0.99547	0.998677	0.99909	0.998028	0.996047	0.984232	0.843341	0.999524	0.999561	0.963492	0.845374	0.984573	0.890456	0.890456	1	0.988729	0.99909	0.999395	0.994935	0.989853	0.998899	0.890456	0.979682	0.985105	0.997396	0.997852	0.929094	0.99909	0.922511	0.997907	0.866742	0.928395	0.900353	0.957115	0.999277	0.999248	0.976339	0.847693	0.980495	0.997178	0.890456	0.99909	0.890456	0.932771	0.998696	0.912203	0.970267	0.990427	0.967506	0.966128	0.978413	0.999182	0.890456	0.999278	0.672861	0.99909	0.980495	0.99909	0.930252	0.544233	0.822137	0.875946	0.997178	0.998616	0.847693	0.99909	0.844538	0.998081	0.925823	0.929094	0.836766	0.99909	0.970267	0.970267	0.997178	0.870025	0.948416	0.670253	0.890456	0.552304	0.999537	0.890456	0.873928	0.73907	0.999485	0.99933	0.915631	0.99909	0.828893	0.890456	0.956674	0.890456	0.95133	0.977468	0.957115	0.890456	0.890456	0.724403	0.687924	0.999374	0.95133	0.997969	0.95133	0.997178	0.932771	0.890456	0.99881	0.789739	0.996674	0.997178	0.670253	0.627093	0.996753	0.724403	0.670253	0.95133	0.999426	0.997178	0.890456	0.890456	0.980495	0.890456	0.900353	0.77569	0.9982	0.997913	0.997178	0.997178	0.998902	0.844538	0.890456	0.94203	0.951164	0.828893	0.94098	0.934502	0.890456	0.967701	0.724403	0.691558	0.893581	0.890456	0.99368	0.890456	0.998904	0.997164	0.951794	0.963492	0.890456	0.990306	0.890456	0.828893	0.95133	0.806339	0.997178	0.890456	0.951794	0.724403	0.724403	0.890456	0.890456	0.94647	0.998401	0.774301	0.724403	0.884512	0.899748	0.896242	0.99904	0.951794	0.858322	0.997178	0.962965	0.890456	0.890456	0.890456	0.951794	0.932771	0.687924	1	0.724403	0.951794	0.99909	0.963743	0.997637	0.99811	0.887154	0.997178	1	0.932771	0.998363	0.828893	0.890456	0.724403	0.890456	0.94464	0.724403	0.991484	0.998826	0.973784	0.890456	0.890456	0.997869	0.996042	0.781619	0.968392	0.724403	0.962217	0.984387	0.920338	0.890456	0.998261	0.687924	0.890456	0.913152	0.920338	0.890456	0.90814	0.890456	0.997178	0.995665	0.94098	0.828893	0.890456	0.890456	0.85545	0.7933	0.890456	0.890456	0.932771	0.951794	0.997178	0.99909	0.890456	0.858322	0.890456	0.890456	0.890456	0.99909	0.896369	0.967701	0.890456	0.967701	0.687924	0.997778	0.967701	0.998081	0.996731	0.99826	0.99904	0.951794	0.998312	0.890456	0.890456	0.947505	0.873094	0.828893	0.890456	0.890456	0.687924	0.789739	0.998312	0.958369	0.890456	0.687924	0.970267	0.99823	0.997178	0.890456	0.887154	0.935946	0.991208	0.890456	0.932771	0.932771	0.998261	0.99909	0.967701	0.559214	0.977171	0.997178	0.890456	0.95133	0.828893	0.932771	0.890456	0.890456	0.890456	0.828893	0.687924	0.932771	0.890456	0.973784	0.913152	0.997178	0.958369	0.997886	0.958369	0.913152	0.998677	0.890456	0.890456	0.687924	0.724403	0.818223	0.687924	0.890456	0.890456	0.998968	0.890456	0.781129	0.687924	0.890456	0.999485	0.99811	0.773888	0.858322	0.913152	0.988004	0.53807	0.890456	0.890456	0.998545	0.932771	0.828893	0.687924	0.999485	0.687924	0.687924	0.828893	0.687924	0.828893	0.980495	0.687924	0.980495	0.828893	0.847464	0.828893	0.828893	0.844538	0.890456	0.828893	0.687924	0.742881	0.828893	0.828893	0.828893	0.828893	0.984916	0.996725	0.828893	0.913152	0.96623	0.890456	0.828893	0.687924	0.890456	0.99909	0.890456	0.890456	0.890456	0.890456	0.828893	0.980495	0.99811	0.809649	0.997178	0.988004	0.99811	0.846031	0.998789	0.828893	0.99817	0.771881	0.724861	0.887154	0.988004	0.890456	0.858322	0.687924	0.973784	0.890456	0.774301	0.887154	0.837194	0.828893	0.789739	0.795553	0.99823	0.828893	0.890456	0.998818	0.687924	0.828893	0.837194	0.920338	0.818223	0.932771	0.887154	0.783437	0.913152	0.828893	0.877021	0.73169	0.828893	0.896242	0.828893	0.896242	0.890456	0.890456	0.828893	0.896242	0.966128	0.913152	0.828893	0.687924	0.997916	0.913152	0.890456	0.774301	0.890456	0.99775	0.890456	0.977555	0.858322	0.890456	0.913152	0.913152	0.913152	0.890456	0.998103	0.890456	0.890456	0.828893	0.913152	0.858322	0.773888	0.774301	0.967701	0.998899	0.890456	0.890456	0.887154	0.828893	0.967701	0.828893	0.973784	0.837194	0.53807	0.53807	0.920338	0.99904	0.858322	0.913152	0.890456	0.984814	0.734127	0.913152	0.913152	0.513922	0.932771	0.967657	0.837194	0.828893	0.771881	0.828893	0.913152	0.890456	0.774301	0.828893	0.828893	0.913152	0.920338	0.789739	0.828893	0.822148	0.890456	0.774301	0.828893	0.858322	0.773888	0.913152	0.913152	0.773888	0.890456	0.837194	0.858322	0.973367	0.932771	0.774301	0.913152	0.858322	0.837194	0.997126	0.687924	0.973367	0.913152	0.722116	0.837194	0.873094	0.967701	0.913152	0.837194	0.913152	0.53807	0.773888	0.913152	0.913152	0.837194	0.858322	0.890456	0.789739	0.913152	0.913152	0.837194	0.997235	0.837194	0.962965	0.913152	0.837194	0.913152	0.837194	0.99817	0.837194	0.913152	0.913152	0.913152	0.967701	0.858322	0.967701	0.789739	0.932771	0.789739	0.789739	0.828893	0.998899	0.913152	0.858322	0.828893	0.773888	0.858322	0.935434	0.913152	0.858322	0.778286	0.858322	0.789739	0.823505	0.967701	0.828893	0.932771	0.828893	0.997833	0.789739	0.858322	0.828893	0.771881	0.837194	0.858322	0.873094	0.913152	0.99811	0.778286	0.890456	0.887154	0.887154	0.932771	0.962965	0.873094	0.837194	0.778286	0.858322	0.967701	0.778286	0.778286	0.778286	0.773888	0.873094	0.967701	0.773888	0.778286	0.858322	0.890456	0.778286	0.858322	0.828893	0.778286	0.53807	0.778286	0.823505	0.967701	0.887154	0.858322	0.913152	0.781619	0.781619	0.823505	0.858322	0.837194	0.778286	0.873094	0.823505	0.687924	0.773888	0.53807	0.828893	0.858322	0.873094	0.858322	0.887154	0.887154	0.778286	0.967701	0.887154	0.977255	0.858322	0.778286	0.770617	0.778286	0.873094	0.913152	0.770617	0.521953	0.887154	0.781619	0.789739	0.932771	0.771881	0.887154	0.887154	0.778286	0.778286	0.770617	0.887154	0.887154	0.887154	0.913152	0.887154	0.858322	0.887154	0.778286	0.513922	0.887154	0.887154	0.887154	0.887154	0.887154	0.887154	0.887154	0.887154	0.887154	0.887154	0.513922	0.513922	0.513922	0.521953	0.513922	0.827232	0.887154	0.887154	0.513922	0.887154	0.887154	0.887154
4-Amino-2-Methyl-5-Diphosphomethylpyrimidine	0.993187	0.939453	0.16278	0.356627	0.999427	0.936886	0.965696	0.999363	0.78764	0.71742	0.794349	0.178391	0.993348	0.792372	0.998358	0.856471	0.884922	0.998201	0.965615	0.586589	0.917084	0.995556	0.975362	0.845801	0.947624	0.785978	0.190418	0.801889	0.913823	0.999734	0.999374	0.971375	0.480669	0.837798	0.851983	0.865585	0.721777	0.915078	0.984781	0.992814	0.983684	0.956978	0.017665	0.836124	0.872894	0.948334	0.593122	0.586323	0.873299	0.977997	0.780821	0.972918	0.998507	0.819707	0.505196	0.999414	0.999573	0.513567	0.99939	0.999543	0.810736	0.985391	0.936405	0.508593	0.981308	0.631688	0.998637	0.946548	0.887825	0.890471	0.999504	0.949212	0.98157	0.879569	0.990675	0.880543	0.783633	0.998469	0.999549	0.99938	0.995951	0.999292	0.999728	0.975693	0.977026	0.804955	0.998008	0.994183	0.950142	0.995904	0.999566	0.950184	0.561863	0.533681	0.977351	0.971539	0.974783	0.995138	0.490776	0.869984	0.99896	0.910653	0.934232	0.516839	0.991954	0.915513	0.997627	0.74868	0.703862	0.723497	0.998547	0.999899	0.755049	0.77498	0.833461	0.951343	0.922571	0.860744	0.980251	0.781592	0.873017	0.990183	0.753026	0.9927	0.872206	0.975506	0.998899	0.635845	0.922631	0.172144	0.73476	0.861945	0.899875	0.775736	0.818432	0.683018	0.978169	0.999717	0.998899	0.996824	0.958641	0.99674	0.995002	0.714039	0.93476	0.895279	0.450717	0.813629	0.562677	0.913116	0.999052	0.998932	0.780356	0.885296	0.605761	0.939518	0.995845	0.906011	0.999131	0.867815	0.842514	0.967375	0.716902	0.916856	0.960756	0.99966	0.796711	0.857552	0.999543	0.99935	0.918076	0.999292	0.466186	0.952122	0.999657	0.994059	0.929929	0.999657	0.885957	0.919931	0.998678	0.743819	0.966077	0.990804	0.999667	0.999175	0.64549	0.997842	0.609533	0.889463	0.878924	0.873067	0.992148	0.94896	0.929932	0.963382	0.959369	0.835874	0.967566	0.999291	0.614709	0.613244	0.804507	0.830835	0.910205	0.782597	0.999462	0.573403	0.899841	0.777481	0.780469	0.962279	0.999769	0.755189	0.996246	0.998792	0.998903	0.992154	0.908579	0.998818	0.838216	0.24251	0.757201	0.825403	0.999504	0.904811	0.642641	0.962664	0.899345	0.81391	0.998726	0.640405	0.862551	0.970704	0.952407	0.958213	0.94383	0.998885	0.998581	0.972357	0.38211	0.995284	0.970543	0.747238	0.794521	0.99907	0.999627	0.744023	0.956858	0.728431	0.230238	0.965274	0.999632	0.999462	0.999358	0.999408	0.660496	0.999446	0.951784	0.942391	0.951999	0.690229	0.87453	0.994972	0.984271	0.965606	0.989796	0.45473	0.994836	0.959003	0.889724	0.946328	0.907581	0.998081	0.999374	0.997717	0.956924	0.999575	0.998899	0.938455	0.921917	0.598695	0.92639	0.998899	0.998788	0.95074	0.998762	0.927284	0.999478	0.997692	0.569565	0.99017	0.998831	0.866051	0.867457	0.889724	0.998081	0.963098	0.992006	0.999752	0.743289	0.959935	0.978639	0.995861	0.971705	0.730517	0.996332	0.326164	0.999232	0.928	0.967701	0.561863	0.795862	0.561863	0.937649	0.695222	0.258381	0.999538	0.747238	0.986645	0.962291	0.964453	0.561863	0.909531	0.569626	0.99909	0.999736	0.707078	0.99881	0.667847	0.9798	0.95302	0.998413	0.806082	0.988917	0.94393	0.998561	0.981786	0.77498	0.997548	0.994437	0.77498	0.964354	0.94651	0.889724	0.969686	0.967424	0.820897	0.99909	0.967701	0.805573	0.98625	0.999522	0.991916	0.911886	0.996638	0.770559	0.930458	0.979353	0.950956	0.928607	0.77498	0.948451	0.928256	0.893918	0.941896	0.938102	0.823607	0.819346	0.998401	0.731579	0.967701	0.996696	0.99017	0.902506	0.999278	0.873767	0.997004	0.997104	0.999232	0.754541	0.809987	0.933996	0.996715	0.986479	0.879564	0.996895	0.94347	0.76088	0.799088	0.993189	0.991646	0.893001	0.998082	0.761504	0.789704	0.690624	0.987515	0.989569	0.99909	0.598218	0.909065	0.967701	0.998826	0.999485	0.998081	0.924741	0.994388	0.997595	0.900302	0.988793	0.770559	0.747238	0.904811	0.851159	0.998081	0.780477	0.99695	0.99909	0.814457	0.998806	0.995416	0.690559	0.881169	0.722833	0.761504	0.450129	0.77498	0.999419	0.917401	0.942725	0.967701	0.770559	0.588355	0.999158	0.97361	0.982756	0.942725	0.998826	0.747238	0.995415	0.697439	0.982148	0.99017	0.953315	0.998931	0.99955	0.994268	0.998899	0.760561	0.989262	0.97127	0.816691	0.747238	0.927823	0.951343	0.949607	0.999242	0.730981	0.761504	0.921707	0.901132	0.747238	0.999757	0.935624	0.998968	0.747238	0.967701	0.999516	0.996898	0.747238	0.892677	0.912051	0.99909	0.991726	0.977594	0.953315	0.9596	0.997879	0.991349	0.987867	1	0.887828	0.99909	0.977613	0.999615	0.998677	0.904811	0.998543	0.998848	0.899173	0.999124	0.994314	0.997342	0.990306	0.569626	0.999776	0.907087	0.953315	0.741448	0.998401	0.817916	0.561863	0.846756	0.99744	0.99547	0.998318	0.996255	0.998028	0.995788	0.781506	0.843341	0.999524	0.999561	0.94651	0.790075	0.998434	0.747238	0.747238	1	0.989637	0.99909	0.999395	0.999344	0.982452	0.998899	0.747238	0.992769	0.99498	0.997396	0.431785	0.561863	0.99909	0.915528	0.996949	0.758123	0.998792	0.812133	0.953315	0.99991	0.999248	0.999446	0.922618	0.981091	0.889724	0.747238	0.99909	0.747238	0.916963	0.998696	0.990593	0.761504	0.997601	0.985494	0.982325	0.770559	0.999182	0.747238	0.999278	0.77498	0.99909	0.981091	0.99909	0.810084	0.967701	0.679313	0.743821	0.889724	0.998616	0.922618	0.99909	0.885408	0.998081	0.964496	0.561863	0.984271	0.99909	0.761504	0.761504	0.889724	0.836039	0.999182	0.598218	0.747238	0.88427	0.999537	0.747238	0.992239	0.765768	0.999485	0.99933	0.783505	0.99909	0.904811	0.747238	0.881999	0.747238	0.899173	0.741448	0.953315	0.747238	0.747238	0.722833	0.967701	0.999374	0.899173	0.997969	0.899173	0.889724	0.916963	0.747238	0.99881	0.757906	0.994314	0.889724	0.598218	0.973488	0.996753	0.722833	0.598218	0.899173	0.999426	0.889724	0.747238	0.747238	0.981091	0.747238	0.812133	0.968133	0.9982	0.992917	0.889724	0.889724	0.998902	0.885408	0.747238	0.989028	0.947329	0.904811	0.99017	0.992153	0.747238	0.967701	0.722833	0.869758	0.966165	0.747238	0.99368	0.747238	0.998904	0.997164	0.951343	0.94651	0.747238	0.990306	0.747238	0.904811	0.899173	0.804589	0.889724	0.747238	0.951343	0.722833	0.722833	0.747238	0.747238	0.987561	0.998401	0.887484	0.722833	0.99572	0.897897	0.9948	0.99904	0.951343	0.93542	0.889724	0.997774	0.747238	0.747238	0.747238	0.951343	0.916963	0.967701	1	0.722833	0.951343	0.99909	0.856238	0.997205	0.99811	0.691231	0.889724	1	0.916963	0.998363	0.904811	0.747238	0.722833	0.747238	0.89952	0.722833	0.998505	0.996506	0.973784	0.747238	0.747238	0.997869	0.994373	0.94548	0.685593	0.722833	0.98549	0.866782	0.795365	0.747238	0.994631	0.967701	0.747238	0.846756	0.795365	0.747238	0.997038	0.747238	0.889724	0.997235	0.99017	0.904811	0.747238	0.747238	0.900308	0.609214	0.747238	0.747238	0.916963	0.951343	0.889724	0.99909	0.747238	0.93542	0.747238	0.747238	0.747238	0.99909	0.897699	0.967701	0.747238	0.967701	0.967701	0.997778	0.967701	0.998081	0.996731	0.99826	0.99904	0.951343	0.998312	0.747238	0.747238	0.946071	0.761648	0.904811	0.747238	0.747238	0.967701	0.757906	0.998312	0.958369	0.747238	0.967701	0.761504	0.99823	0.889724	0.747238	0.691231	0.935624	0.990186	0.747238	0.916963	0.916963	0.994631	0.99909	0.967701	0.630379	0.99904	0.889724	0.747238	0.899173	0.904811	0.916963	0.747238	0.747238	0.747238	0.904811	0.967701	0.916963	0.747238	0.973784	0.846756	0.889724	0.958369	0.997886	0.958369	0.846756	0.998677	0.747238	0.747238	0.967701	0.722833	0.992433	0.967701	0.747238	0.747238	0.998968	0.747238	0.995142	0.967701	0.747238	0.999485	0.99811	0.773888	0.93542	0.846756	0.968028	0.598696	0.747238	0.747238	0.998545	0.916963	0.904811	0.967701	0.999485	0.967701	0.967701	0.904811	0.967701	0.904811	0.981091	0.967701	0.981091	0.904811	0.613406	0.904811	0.904811	0.885408	0.747238	0.904811	0.967701	0.952347	0.904811	0.904811	0.904811	0.904811	0.967724	0.996725	0.904811	0.846756	0.995786	0.747238	0.904811	0.967701	0.747238	0.99909	0.747238	0.747238	0.747238	0.747238	0.904811	0.981091	0.99811	0.995745	0.889724	0.968028	0.99811	0.760561	0.998789	0.904811	0.99817	0.77997	0.806649	0.691231	0.968028	0.747238	0.93542	0.967701	0.973784	0.747238	0.887484	0.691231	0.901834	0.904811	0.757906	0.785424	0.99823	0.904811	0.747238	0.998818	0.967701	0.904811	0.901834	0.795365	0.992433	0.916963	0.691231	0.813292	0.846756	0.904811	0.893938	0.62308	0.904811	0.9948	0.904811	0.9948	0.747238	0.747238	0.904811	0.9948	0.982325	0.846756	0.904811	0.967701	0.997916	0.846756	0.747238	0.887484	0.747238	0.99775	0.747238	0.977555	0.93542	0.747238	0.846756	0.846756	0.846756	0.747238	0.998103	0.747238	0.747238	0.904811	0.846756	0.93542	0.773888	0.887484	0.967701	0.998899	0.747238	0.747238	0.691231	0.904811	0.967701	0.904811	0.973784	0.901834	0.598696	0.598696	0.795365	0.99904	0.93542	0.846756	0.747238	0.984814	0.957986	0.846756	0.846756	0.644356	0.916963	0.943327	0.901834	0.904811	0.77997	0.904811	0.846756	0.747238	0.887484	0.904811	0.904811	0.846756	0.795365	0.757906	0.904811	0.88128	0.747238	0.887484	0.904811	0.93542	0.773888	0.846756	0.846756	0.773888	0.747238	0.901834	0.93542	0.9798	0.916963	0.887484	0.846756	0.93542	0.901834	0.997126	0.967701	0.9798	0.846756	0.773096	0.901834	0.761648	0.793268	0.846756	0.901834	0.846756	0.598696	0.773888	0.846756	0.846756	0.901834	0.93542	0.747238	0.757906	0.846756	0.846756	0.901834	0.997235	0.901834	0.997774	0.846756	0.901834	0.846756	0.901834	0.99817	0.901834	0.846756	0.846756	0.846756	0.793268	0.93542	0.81281	0.757906	0.916963	0.757906	0.757906	0.904811	0.998899	0.846756	0.93542	0.904811	0.773888	0.93542	0.99624	0.846756	0.93542	0.778286	0.93542	0.757906	0.870525	0.793268	0.904811	0.916963	0.904811	0.988253	0.757906	0.93542	0.904811	0.77997	0.901834	0.93542	0.761648	0.846756	0.99811	0.778286	0.747238	0.691231	0.691231	0.916963	0.997774	0.761648	0.901834	0.778286	0.93542	0.793268	0.778286	0.778286	0.778286	0.773888	0.761648	0.793268	0.773888	0.778286	0.93542	0.747238	0.778286	0.93542	0.904811	0.778286	0.598696	0.778286	0.870525	0.967701	0.691231	0.93542	0.846756	0.94548	0.94548	0.870525	0.93542	0.901834	0.778286	0.761648	0.870525	0.967701	0.773888	0.598696	0.904811	0.93542	0.761648	0.93542	0.691231	0.691231	0.778286	0.793268	0.691231	0.962773	0.93542	0.778286	0.687924	0.778286	0.761648	0.846756	0.687924	0.688664	0.691231	0.94548	0.757906	0.916963	0.77997	0.691231	0.691231	0.778286	0.778286	0.687924	0.691231	0.691231	0.691231	0.846756	0.691231	0.93542	0.691231	0.778286	0.644356	0.691231	0.691231	0.691231	0.691231	0.691231	0.691231	0.691231	0.691231	0.691231	0.691231	0.644356	0.644356	0.644356	0.688664	0.644356	0.826293	0.691231	0.691231	0.644356	0.691231	0.691231	0.691231
Plantaricin Bn	0.973744	0.956275	0.524372	0.961069	0.999427	0.874067	0.965696	0.999363	0.981486	0.971951	0.999208	0.137227	0.993348	0.758565	0.998358	0.583904	0.995784	0.999196	0.959413	0.787083	0.948977	0.995556	0.953765	0.6996	0.920769	0.753294	0.844175	0.957833	0.9883	0.999734	0.999374	0.98962	0.576148	0.966551	0.953632	0.719227	0.993196	0.85753	0.926184	0.960626	0.793192	0.773751	0.585255	0.883475	0.735246	0.949174	0.529809	0.548178	0.67013	0.995443	0.995504	0.95819	0.998507	0.786144	0.945012	0.999414	0.999573	0.761566	0.99939	0.999543	0.9127	0.987429	0.816117	0.758913	0.903144	0.665891	0.998637	0.882678	0.905801	0.91604	0.999504	0.989131	0.996513	0.879569	0.986894	0.654894	0.816742	0.969998	0.999549	0.94168	0.916873	0.999292	0.999728	0.991738	0.706679	0.974013	0.998008	0.990497	0.756255	0.990066	0.999566	0.963106	0.699973	0.883758	0.582914	0.972019	0.933323	0.970267	0.998023	0.716761	0.99896	0.961569	0.944305	0.891572	0.998579	0.963551	0.997627	0.808199	0.936043	0.905506	0.998547	0.999899	0.981028	0.672861	0.900221	0.935435	0.93661	0.871154	0.895551	0.957912	0.990893	0.990183	0.985506	0.962332	0.937301	0.999185	0.998363	0.87419	0.927876	0.968771	0.906381	0.98124	0.941119	0.91283	0.657408	0.998925	0.978169	0.999717	0.998899	0.996824	0.875747	0.391025	0.995002	0.955689	0.812944	0.943484	0.594484	0.960156	0.941561	0.876791	0.948113	0.998932	0.611655	0.956801	0.755405	0.893449	0.996713	0.925945	0.999131	0.879988	0.766633	0.964137	0.924142	0.942937	0.986368	0.99966	0.896451	0.968143	0.999543	0.99935	0.943588	0.999292	0.56859	0.984179	0.999657	0.989603	0.63828	0.981328	0.974251	0.992234	0.998678	0.667774	0.964776	0.990804	0.999667	0.999175	0.876034	0.99693	0.903768	0.948047	0.8666	0.784812	0.992148	0.901965	0.944123	0.866529	0.94721	0.947565	0.988512	0.999291	0.779687	0.671313	0.991595	0.651624	0.99569	0.705262	0.999462	0.867812	0.904723	0.907487	0.716741	0.969402	0.999769	0.966074	0.919544	0.998792	0.998903	0.718643	0.976025	0.998818	0.768246	0.74667	0.859634	0.919775	0.999504	0.944059	0.792491	0.970222	0.995485	0.693252	0.998726	0.962623	0.935768	0.984646	0.985294	0.979469	0.98775	0.998885	0.998581	0.916011	0.775766	0.995284	0.913717	0.71636	0.96612	0.99907	0.999627	0.945524	0.998971	0.948252	0.928576	0.905101	0.999632	0.999462	0.999358	0.999408	0.8494	0.999446	0.816161	0.968693	0.897927	0.935711	0.953125	0.994972	0.988995	0.912694	0.978392	0.886155	0.994836	0.999374	0.898415	0.77861	0.670905	0.998081	0.999374	0.997717	0.976407	0.999575	0.998363	0.983356	0.984233	0.996439	0.904131	0.998363	0.952314	0.994422	0.998762	0.961568	0.999478	0.995733	0.823589	0.997922	0.998831	0.974767	0.945794	0.898415	0.998081	0.976984	0.992006	0.999752	0.921843	0.959935	0.991766	0.778808	0.917606	0.885663	0.996332	0.961812	0.999232	0.940073	0.409263	0.699973	0.544283	0.699973	0.875499	0.976784	0.977365	0.999538	0.71636	0.986645	0.960685	0.918073	0.699973	0.978503	0.716102	0.99909	0.999736	0.966625	0.99881	0.866073	0.973367	0.916712	0.998413	0.975939	0.988917	0.998068	0.998561	0.977523	0.672861	0.997548	0.806726	0.672861	0.949	0.961583	0.898415	0.942091	0.734344	0.997916	0.99909	0.409263	0.805573	0.991686	0.999522	0.96499	0.834556	0.996638	0.649655	0.976704	0.993528	0.998136	0.94037	0.672861	0.881681	0.91632	0.992143	0.958465	0.943837	0.595856	0.85372	0.998401	0.974939	0.409263	0.996696	0.997922	0.895751	0.999278	0.804449	0.988101	0.852546	0.999232	0.787199	0.733522	0.989196	0.944801	0.986479	0.879564	0.996895	0.868142	0.768811	0.951712	0.999278	0.998681	0.82624	0.998082	0.645126	0.665971	0.969449	0.985504	0.997682	0.99909	0.967701	0.886779	0.409263	0.998826	0.999485	0.998081	0.992608	0.994388	0.994855	0.973872	0.890193	0.649655	0.71636	0.944059	0.831948	0.998081	0.699191	0.99695	0.99909	0.786386	0.998806	0.995416	0.721297	0.976243	0.722833	0.645126	0.960495	0.672861	0.999419	0.687933	0.975609	0.409263	0.649655	0.89649	0.999158	0.996128	0.781961	0.975609	0.998826	0.71636	0.955804	0.697439	0.982148	0.997922	0.957115	0.998931	0.99955	0.710111	0.998899	0.675346	0.989262	0.997103	0.943297	0.71636	0.875245	0.935435	0.958063	0.996248	0.84638	0.645126	0.884195	0.828758	0.71636	0.999757	0.969596	0.998968	0.71636	0.705602	0.999516	0.989121	0.71636	0.921315	0.905041	0.99909	0.995012	0.990922	0.957115	0.95249	0.997879	0.991349	0.95328	1	0.846402	0.99909	0.951874	0.999615	0.998677	0.944059	0.998543	0.998848	0.95956	0.999124	0.994314	0.997342	0.990306	0.716102	0.999776	0.992532	0.957115	0.943344	0.998401	0.935857	0.699973	0.928134	0.99744	0.99547	0.998318	0.996255	0.998028	0.969493	0.772678	0.843341	0.999524	0.999561	0.961583	0.694381	0.984573	0.71636	0.71636	1	0.988729	0.99909	0.999395	0.994935	0.979041	0.998899	0.71636	0.979682	0.995627	0.997396	0.703688	0.699973	0.99909	0.799025	0.996949	0.758232	0.998792	0.913419	0.957115	0.964641	0.999248	0.968946	0.863715	0.997744	0.898415	0.71636	0.99909	0.71636	0.854072	0.998696	0.964684	0.645126	0.962686	0.953647	0.998363	0.649655	0.999182	0.71636	0.999278	0.672861	0.99909	0.997744	0.99909	0.888421	0.409263	0.65143	0.998543	0.898415	0.998616	0.863715	0.99909	0.353009	0.998081	0.950975	0.699973	0.988995	0.99909	0.645126	0.645126	0.898415	0.998375	0.999182	0.967701	0.71636	0.768252	0.999537	0.71636	0.908151	0.881577	0.999485	0.99933	0.914848	0.99909	0.944059	0.71636	0.926333	0.71636	0.95956	0.943344	0.957115	0.71636	0.71636	0.722833	0.705602	0.999374	0.95956	0.997969	0.95956	0.898415	0.854072	0.71636	0.99881	0.830792	0.994314	0.898415	0.967701	0.911625	0.996753	0.722833	0.967701	0.95956	0.999426	0.898415	0.71636	0.71636	0.997744	0.71636	0.913419	0.942409	0.9982	0.997913	0.898415	0.898415	0.998902	0.353009	0.71636	0.989028	0.947329	0.944059	0.997922	0.981794	0.71636	0.967701	0.722833	0.907377	0.893563	0.71636	0.99368	0.71636	0.998904	0.997164	0.935435	0.961583	0.71636	0.990306	0.71636	0.944059	0.95956	0.846432	0.898415	0.71636	0.935435	0.722833	0.722833	0.71636	0.71636	0.994978	0.998401	0.805152	0.722833	0.898485	0.951045	0.998058	0.99904	0.935435	0.92174	0.898415	0.997774	0.71636	0.71636	0.71636	0.935435	0.854072	0.705602	1	0.722833	0.935435	0.99909	0.979908	0.997205	0.99811	0.853881	0.898415	1	0.854072	0.991915	0.944059	0.71636	0.722833	0.71636	0.797097	0.722833	0.976965	0.995759	0.998698	0.71636	0.71636	0.997869	0.998331	0.967701	0.724324	0.722833	0.977092	0.60649	0.921688	0.71636	0.924109	0.705602	0.71636	0.928134	0.921688	0.71636	0.97196	0.71636	0.898415	0.983335	0.997922	0.944059	0.71636	0.71636	0.940325	0.991138	0.71636	0.71636	0.854072	0.935435	0.898415	0.99909	0.71636	0.92174	0.71636	0.71636	0.71636	0.99909	0.988864	0.967701	0.71636	0.967701	0.705602	0.997778	0.967701	0.998081	0.996731	0.99826	0.99904	0.935435	0.998312	0.71636	0.71636	0.990161	0.894715	0.944059	0.71636	0.71636	0.705602	0.830792	0.998312	0.998312	0.71636	0.705602	0.645126	0.99823	0.898415	0.71636	0.853881	0.969596	0.90426	0.71636	0.854072	0.854072	0.924109	0.99909	0.967701	0.922939	0.99904	0.898415	0.71636	0.95956	0.944059	0.854072	0.71636	0.71636	0.71636	0.944059	0.705602	0.854072	0.71636	0.998698	0.928134	0.898415	0.998312	0.997886	0.998312	0.928134	0.998677	0.71636	0.71636	0.705602	0.722833	0.818223	0.705602	0.71636	0.71636	0.998968	0.71636	0.877086	0.705602	0.71636	0.999485	0.99811	0.924768	0.92174	0.928134	0.956118	0.53807	0.71636	0.71636	0.998545	0.854072	0.944059	0.705602	0.999485	0.705602	0.705602	0.944059	0.705602	0.944059	0.997744	0.705602	0.997744	0.944059	0.791536	0.944059	0.944059	0.353009	0.71636	0.944059	0.705602	0.99874	0.944059	0.944059	0.944059	0.944059	0.956577	0.996725	0.944059	0.928134	0.994732	0.71636	0.944059	0.705602	0.71636	0.99909	0.71636	0.71636	0.71636	0.71636	0.944059	0.997744	0.99811	0.820103	0.898415	0.956118	0.99811	0.675346	0.998789	0.944059	0.99817	0.795916	0.998567	0.853881	0.956118	0.71636	0.92174	0.705602	0.998698	0.71636	0.805152	0.853881	0.837194	0.944059	0.830792	0.894268	0.99823	0.944059	0.71636	0.998818	0.705602	0.944059	0.837194	0.921688	0.818223	0.854072	0.853881	0.789021	0.928134	0.944059	0.947724	0.699257	0.944059	0.998058	0.944059	0.998058	0.71636	0.71636	0.944059	0.998058	0.998363	0.928134	0.944059	0.705602	0.997916	0.928134	0.71636	0.805152	0.71636	0.99775	0.71636	0.977555	0.92174	0.71636	0.928134	0.928134	0.928134	0.71636	0.998103	0.71636	0.71636	0.944059	0.928134	0.92174	0.924768	0.805152	0.967701	0.998899	0.71636	0.71636	0.853881	0.944059	0.967701	0.944059	0.998698	0.837194	0.53807	0.53807	0.921688	0.975676	0.92174	0.928134	0.71636	0.98599	0.901747	0.928134	0.928134	0.707062	0.854072	0.836534	0.837194	0.944059	0.795916	0.944059	0.928134	0.71636	0.805152	0.944059	0.944059	0.928134	0.921688	0.830792	0.944059	0.880208	0.71636	0.805152	0.944059	0.92174	0.924768	0.928134	0.928134	0.924768	0.71636	0.837194	0.92174	0.973367	0.854072	0.805152	0.928134	0.92174	0.837194	0.997174	0.705602	0.973367	0.928134	0.925903	0.837194	0.894715	0.727304	0.928134	0.837194	0.928134	0.53807	0.924768	0.928134	0.928134	0.837194	0.92174	0.71636	0.830792	0.928134	0.928134	0.837194	0.997235	0.837194	0.997774	0.928134	0.837194	0.928134	0.837194	0.99817	0.837194	0.928134	0.928134	0.928134	0.727304	0.92174	0.81281	0.830792	0.854072	0.830792	0.830792	0.944059	0.981217	0.928134	0.92174	0.944059	0.924768	0.92174	0.99624	0.928134	0.92174	0.808187	0.92174	0.830792	0.815857	0.727304	0.944059	0.854072	0.944059	0.93852	0.830792	0.92174	0.944059	0.795916	0.837194	0.92174	0.894715	0.928134	0.99811	0.808187	0.71636	0.853881	0.853881	0.854072	0.997774	0.894715	0.837194	0.808187	0.92174	0.727304	0.808187	0.808187	0.808187	0.924768	0.894715	0.727304	0.924768	0.808187	0.92174	0.71636	0.808187	0.92174	0.944059	0.808187	0.53807	0.808187	0.815857	0.967701	0.853881	0.92174	0.928134	0.967701	0.967701	0.815857	0.92174	0.837194	0.808187	0.894715	0.815857	0.705602	0.924768	0.53807	0.944059	0.92174	0.894715	0.92174	0.853881	0.853881	0.808187	0.727304	0.853881	0.962773	0.92174	0.808187	0.661474	0.808187	0.894715	0.928134	0.661474	0.79458	0.853881	0.967701	0.830792	0.854072	0.795916	0.853881	0.853881	0.808187	0.808187	0.661474	0.853881	0.853881	0.853881	0.928134	0.853881	0.92174	0.853881	0.808187	0.707062	0.853881	0.853881	0.853881	0.853881	0.853881	0.853881	0.853881	0.853881	0.853881	0.853881	0.707062	0.707062	0.707062	0.79458	0.707062	0.826293	0.853881	0.853881	0.707062	0.853881	0.853881	0.853881
3,4-Dihydro-8-Hydroxy-3-(3-Hydroxy-4-Methoxyphenyl)-1h-2-Benzopyran-1-One	0.969081	0.849331	0.971838	0.588854	0.999427	0.682998	0.965696	0.999363	0.767847	0.887644	0.939849	0.923247	0.993348	0.997659	0.998358	0.99586	0.987673	0.999196	0.948527	0.86838	0.906246	0.995556	0.947013	0.768747	0.851226	0.933725	0.592134	0.826715	0.990302	0.999734	0.999374	0.88857	0.533609	0.747899	0.868427	0.890385	0.993196	0.978916	0.990161	0.52251	0.859291	0.982715	0.727114	0.8769	0.36196	0.928187	0.451049	0.683609	0.972889	0.937512	0.929601	0.952081	0.998507	0.993442	0.686781	0.999414	0.999573	0.85376	0.99939	0.999543	0.825414	0.984054	0.496754	0.763317	0.881473	0.661061	0.998637	0.875166	0.969422	0.979073	0.999504	0.989167	0.988944	0.879569	0.989346	0.998845	0.751542	0.949822	0.999549	0.798655	0.99931	0.999292	0.999728	0.97918	0.833275	0.804663	0.998008	0.994518	0.869539	0.889952	0.999566	0.965942	0.991502	0.985991	0.698149	0.961788	0.946982	0.993743	0.97017	0.76812	0.99896	0.91638	0.879133	0.947005	0.996982	0.99777	0.997906	0.950565	0.805014	0.789737	0.998547	0.999899	0.969665	0.834237	0.925544	0.997744	0.822467	0.972164	0.964811	0.910485	0.833931	0.990183	0.824455	0.985064	0.574917	0.996694	0.935215	0.711927	0.969781	0.618242	0.939115	0.970449	0.995644	0.971326	0.791055	0.768886	0.988712	0.999717	0.998899	0.998385	0.750645	0.971	0.981194	0.965752	0.812944	0.395882	0.996557	0.896232	0.894505	0.871283	0.626238	0.998932	0.946417	0.951674	0.996755	0.893449	0.936391	0.906011	0.999131	0.856727	0.808956	0.964137	0.906998	0.953142	0.99927	0.99966	0.812536	0.977152	0.999543	0.99935	0.941619	0.999292	0.724066	0.483644	0.999657	0.992962	0.91183	0.981328	0.949519	0.989524	0.998678	0.621059	0.964776	0.990804	0.999667	0.999175	0.997692	0.99693	0.736047	0.986381	0.680695	0.923346	0.999278	0.704547	0.91865	0.899026	0.794829	0.943903	0.996885	0.999291	0.921975	0.44513	0.852324	0.980916	0.945246	0.901302	0.999462	0.997022	0.973822	0.76307	0.929454	0.962279	0.999769	0.903486	0.996246	0.998792	0.998903	0.675095	0.966488	0.998818	0.551718	0.965922	0.841049	0.885709	0.999504	0.858485	0.978893	0.986667	0.899345	0.865234	0.998726	0.951664	0.989939	0.984646	0.946328	0.958213	0.979917	0.998885	0.998581	0.916011	0.885707	0.995284	0.796665	0.757478	0.840346	0.99907	0.999627	0.95873	0.88174	0.881685	0.874344	0.869974	0.999632	0.999462	0.999358	0.999408	0.851719	0.999446	0.816161	0.985293	0.915144	0.935909	0.989193	0.994972	0.869081	0.971905	0.67435	0.61449	0.994836	0.959003	0.88467	0.928542	0.637665	0.998081	0.999374	0.997717	0.968276	0.999575	0.935215	0.983844	0.973685	0.928382	0.92639	0.935215	0.979594	0.949878	0.998762	0.958546	0.999478	0.995733	0.907805	0.987218	0.998831	0.93352	0.87222	0.88467	0.998081	0.963098	0.992006	0.999752	0.807115	0.959935	0.990542	0.758985	0.922952	0.951034	0.996332	0.979632	0.999232	0.928	0.409263	0.991502	0.847718	0.991502	0.983181	0.996577	0.967443	0.999538	0.757478	0.986645	0.962291	0.996081	0.991502	0.966266	0.98616	0.99909	0.999736	0.846552	0.99881	0.641539	0.973367	0.861553	0.984287	0.975939	0.988917	0.91417	0.998561	0.981786	0.834237	0.997548	0.806726	0.834237	0.992354	0.963492	0.88467	0.788962	0.916168	0.982023	0.99909	0.409263	0.414757	0.98625	0.999522	0.977375	0.956153	0.996638	0.817089	0.98858	0.818637	0.92977	0.86437	0.834237	0.927278	0.89745	0.997208	0.969503	0.782048	0.269099	0.938089	0.998401	0.729895	0.409263	0.996696	0.987218	0.904267	0.999278	0.789829	0.988101	0.967921	0.999232	0.916017	0.92432	0.933996	0.968633	0.986479	0.976178	0.996895	0.9921	0.702586	0.987176	0.602192	0.952832	0.939556	0.998082	0.806713	0.899003	0.998317	0.987515	0.955379	0.99909	0.670253	0.778017	0.409263	0.998826	0.999485	0.998081	0.995923	0.994388	0.994855	0.900302	0.946606	0.817089	0.757478	0.858485	0.83368	0.998081	0.688048	0.99695	0.99909	0.770154	0.998806	0.995416	0.994617	0.992307	0.851566	0.806713	0.963643	0.834237	0.999419	0.835612	0.942725	0.409263	0.817089	0.668594	0.999158	0.97361	0.763359	0.942725	0.998826	0.757478	0.924638	0.697439	0.982148	0.987218	0.957115	0.998931	0.99955	0.979924	0.998899	0.980875	0.989262	0.997103	0.804566	0.757478	0.987602	0.997744	0.992735	0.996248	0.796377	0.806713	0.884195	0.998681	0.757478	0.999757	0.948062	0.998968	0.757478	0.655236	0.999516	0.983161	0.757478	0.93801	0.891178	0.99909	0.996474	0.979549	0.957115	0.720419	0.997879	0.987752	0.907114	1	0.803252	0.99909	0.781353	0.999615	0.998677	0.858485	0.998543	0.998848	0.899173	0.999124	0.994314	0.997342	0.993098	0.98616	0.999776	0.907087	0.957115	0.800705	0.998401	0.989628	0.991502	0.835883	0.99744	0.99547	0.991669	0.996255	0.998028	0.998252	0.777637	0.956585	0.999524	0.999561	0.963492	0.981554	0.984573	0.757478	0.757478	1	0.973819	0.99909	0.999395	0.994935	0.979041	0.998899	0.757478	0.996859	0.985105	0.997396	0.897814	0.991502	0.99909	0.842939	0.996949	0.997904	0.998792	0.994712	0.957115	0.971063	0.999248	0.954928	0.933724	0.985156	0.88467	0.757478	0.99909	0.757478	0.952539	0.998696	0.662826	0.806713	0.955179	0.953647	0.998363	0.817089	0.999182	0.757478	0.999278	0.834237	0.99909	0.985156	0.99909	0.913959	0.409263	0.840917	0.927368	0.88467	0.998616	0.933724	0.99909	0.353009	0.998081	0.964958	0.991502	0.869081	0.99909	0.806713	0.806713	0.88467	0.882578	0.988467	0.670253	0.757478	0.931612	0.999537	0.757478	0.965204	0.814646	0.999485	0.99933	0.953096	0.99909	0.858485	0.757478	0.992556	0.757478	0.899173	0.800705	0.957115	0.757478	0.757478	0.851566	0.655236	0.999374	0.899173	0.997969	0.899173	0.88467	0.952539	0.757478	0.99881	0.757906	0.994314	0.88467	0.670253	0.583513	0.996753	0.851566	0.670253	0.899173	0.999426	0.88467	0.757478	0.757478	0.985156	0.757478	0.994712	0.77569	0.9982	0.992917	0.88467	0.88467	0.998902	0.353009	0.757478	0.989028	0.991469	0.858485	0.987218	0.636179	0.757478	0.967701	0.851566	0.764573	0.984939	0.757478	0.99368	0.757478	0.998904	0.997164	0.997744	0.963492	0.757478	0.993098	0.757478	0.858485	0.899173	0.949174	0.88467	0.757478	0.997744	0.851566	0.851566	0.757478	0.757478	0.980788	0.998401	0.774301	0.851566	0.96538	0.992208	0.896242	0.99904	0.997744	0.897157	0.88467	0.857974	0.757478	0.757478	0.757478	0.997744	0.952539	0.655236	1	0.851566	0.997744	0.99909	0.940425	0.997205	0.99811	0.578301	0.88467	1	0.952539	0.998363	0.858485	0.757478	0.851566	0.757478	0.797097	0.851566	0.997527	0.992946	0.981805	0.757478	0.757478	0.997869	0.97289	0.83499	0.939009	0.851566	0.962217	0.757943	0.973903	0.757478	0.928721	0.655236	0.757478	0.835883	0.973903	0.757478	0.854133	0.757478	0.88467	0.983335	0.987218	0.858485	0.757478	0.757478	0.85545	0.545159	0.757478	0.757478	0.952539	0.997744	0.88467	0.99909	0.757478	0.897157	0.757478	0.757478	0.757478	0.99909	0.944485	0.967701	0.757478	0.967701	0.655236	0.997778	0.967701	0.998081	0.996731	0.99826	0.99904	0.997744	0.998312	0.757478	0.757478	0.947135	0.785489	0.858485	0.757478	0.757478	0.655236	0.757906	0.998312	0.996382	0.757478	0.655236	0.806713	0.99823	0.88467	0.757478	0.578301	0.948062	0.6536	0.757478	0.952539	0.952539	0.928721	0.99909	0.967701	0.762244	0.99904	0.88467	0.757478	0.899173	0.858485	0.952539	0.757478	0.757478	0.757478	0.858485	0.655236	0.952539	0.757478	0.981805	0.835883	0.88467	0.996382	0.997886	0.996382	0.835883	0.998677	0.757478	0.757478	0.655236	0.851566	0.840994	0.655236	0.757478	0.757478	0.998968	0.757478	0.782095	0.655236	0.757478	0.999485	0.99811	0.786603	0.897157	0.835883	0.914596	0.53807	0.757478	0.757478	0.998545	0.952539	0.858485	0.655236	0.999485	0.655236	0.655236	0.858485	0.655236	0.858485	0.985156	0.655236	0.985156	0.858485	0.977661	0.858485	0.858485	0.353009	0.757478	0.858485	0.655236	0.999006	0.858485	0.858485	0.858485	0.858485	0.925974	0.996725	0.858485	0.835883	0.905004	0.757478	0.858485	0.655236	0.757478	0.99909	0.757478	0.757478	0.757478	0.757478	0.858485	0.985156	0.99811	0.982803	0.88467	0.914596	0.99811	0.980875	0.998789	0.858485	0.99817	0.791412	0.655463	0.578301	0.914596	0.757478	0.897157	0.655236	0.981805	0.757478	0.774301	0.578301	0.850746	0.858485	0.757906	0.947741	0.99823	0.858485	0.757478	0.998818	0.655236	0.858485	0.850746	0.973903	0.840994	0.952539	0.578301	0.783437	0.835883	0.858485	0.998442	0.943649	0.858485	0.896242	0.858485	0.896242	0.757478	0.757478	0.858485	0.896242	0.998363	0.835883	0.858485	0.655236	0.997916	0.835883	0.757478	0.774301	0.757478	0.99775	0.757478	0.977555	0.897157	0.757478	0.835883	0.835883	0.835883	0.757478	0.998103	0.757478	0.757478	0.858485	0.835883	0.897157	0.786603	0.774301	0.967701	0.998899	0.757478	0.757478	0.578301	0.858485	0.967701	0.858485	0.981805	0.850746	0.53807	0.53807	0.973903	0.99904	0.897157	0.835883	0.757478	0.988643	0.948211	0.835883	0.835883	0.813194	0.952539	0.818529	0.850746	0.858485	0.791412	0.858485	0.835883	0.757478	0.774301	0.858485	0.858485	0.835883	0.973903	0.757906	0.858485	0.772358	0.757478	0.774301	0.858485	0.897157	0.786603	0.835883	0.835883	0.786603	0.757478	0.850746	0.897157	0.973367	0.952539	0.774301	0.835883	0.897157	0.850746	0.997126	0.655236	0.973367	0.835883	0.764715	0.850746	0.785489	0.719334	0.835883	0.850746	0.835883	0.53807	0.786603	0.835883	0.835883	0.850746	0.897157	0.757478	0.757906	0.835883	0.835883	0.850746	0.997235	0.850746	0.857974	0.835883	0.850746	0.835883	0.850746	0.99817	0.850746	0.835883	0.835883	0.835883	0.719334	0.897157	0.931891	0.757906	0.952539	0.757906	0.757906	0.858485	0.998899	0.835883	0.897157	0.858485	0.786603	0.897157	0.951046	0.835883	0.897157	0.778286	0.897157	0.757906	0.948856	0.719334	0.858485	0.952539	0.858485	0.997833	0.757906	0.897157	0.858485	0.791412	0.850746	0.897157	0.785489	0.835883	0.99811	0.778286	0.757478	0.578301	0.578301	0.952539	0.857974	0.785489	0.850746	0.778286	0.897157	0.719334	0.778286	0.778286	0.778286	0.786603	0.785489	0.719334	0.786603	0.778286	0.897157	0.757478	0.778286	0.897157	0.858485	0.778286	0.53807	0.778286	0.948856	0.967701	0.578301	0.897157	0.835883	0.83499	0.83499	0.948856	0.897157	0.850746	0.778286	0.785489	0.948856	0.655236	0.786603	0.53807	0.858485	0.897157	0.785489	0.897157	0.578301	0.578301	0.778286	0.719334	0.578301	0.925284	0.897157	0.778286	0.663533	0.778286	0.785489	0.835883	0.663533	0.521953	0.578301	0.83499	0.757906	0.952539	0.791412	0.578301	0.578301	0.778286	0.778286	0.663533	0.578301	0.578301	0.578301	0.835883	0.578301	0.897157	0.578301	0.778286	0.813194	0.578301	0.578301	0.578301	0.578301	0.578301	0.578301	0.578301	0.578301	0.578301	0.578301	0.813194	0.813194	0.813194	0.521953	0.813194	0.967701	0.578301	0.578301	0.813194	0.578301	0.578301	0.578301
Phyllane C	0.984117	0.201288	0.575786	0.335288	0.999427	0.471431	0.965696	0.999363	0.385614	0.384488	0.999208	0.940044	0.993348	0.757742	0.998358	0.8201	0.63488	0.999196	0.993609	0.992847	0.84925	0.997354	0.955594	0.600819	0.514862	0.543912	0.682249	0.749263	0.772977	0.999734	0.999374	0.987415	0.673347	0.615922	0.868427	0.851036	0.897175	0.603652	0.951469	0.762522	0.467536	0.763828	0.961317	0.299623	0.654887	0.421093	0.785305	0.320083	0.977064	0.950841	0.897786	0.589827	0.998507	0.0772592	0.949791	0.999414	0.999573	0.292986	0.99939	0.999543	0.810736	0.97446	0.528442	0.503004	0.975262	0.726857	0.998637	0.908458	0.727395	0.735477	0.999504	0.879041	0.996513	0.903918	0.987686	0.750356	0.672706	0.88376	0.999549	0.685144	0.99931	0.999292	0.999728	0.971775	0.46853	0.862817	0.998008	0.993955	0.794422	0.415304	0.999566	0.993181	0.842159	0.875982	0.333857	0.59487	0.630221	0.338783	0.907406	0.616962	0.951394	0.910653	0.976464	0.709025	0.991954	0.721285	0.997906	0.932392	0.0458448	0.599078	0.998547	0.999899	0.317805	0.672861	0.819238	0.951794	0.97217	0.264718	0.785717	0.77918	0.819369	0.991492	0.713479	0.994722	0.591247	0.999082	0.967316	0.678329	0.86159	0.697962	0.526897	0.928705	0.998626	0.91283	0.517765	0.808407	0.891522	0.999717	0.998899	0.996824	0.675663	0.922895	0.995002	0.978284	0.905767	0.888428	0.812709	0.938974	0.562677	0.878044	0.921768	0.998932	0.909945	0.718023	0.936569	0.893449	0.996713	0.916401	0.999131	0.841573	0.981235	0.964137	0.694138	0.612491	0.959323	0.99966	0.97946	0.944852	0.999543	0.99935	0.855536	0.999292	0.580324	0.987579	0.999657	0.89078	0.51607	0.981328	0.823366	0.909202	0.998678	0.538532	0.969238	0.990804	0.999667	0.999175	0.50234	0.99693	0.759052	0.910696	0.940265	0.921317	0.992148	0.835952	0.954896	0.886392	0.959086	0.991146	0.94592	0.999291	0.7864	0.429692	0.857362	0.661725	0.81878	0.756895	0.999462	0.826098	0.90419	0.856078	0.85611	0.969402	0.999769	0.657613	0.995443	0.998792	0.998903	0.742719	0.944466	0.999374	0.739254	0.609619	0.772457	0.825403	0.999504	0.967701	0.693327	0.780979	0.903458	0.877225	0.998726	0.811272	0.862551	0.99907	0.963469	0.976132	0.998643	0.998885	0.998581	0.991794	0.725661	0.999147	0.983022	0.71636	0.549495	0.99907	0.999627	0.976959	0.721221	0.721628	0.340666	0.692272	0.999632	0.999462	0.999358	0.999408	0.70754	0.999446	0.855731	0.780231	0.789044	0.589237	0.994205	0.994972	0.993129	0.945453	0.698856	0.691207	0.994836	0.979858	0.88467	0.599639	0.656366	0.998081	0.999374	0.997717	0.980921	0.999575	0.967316	0.988002	0.867648	0.540963	0.95581	0.967316	0.952314	0.939125	0.998762	0.927284	0.999478	0.995571	0.724181	0.981116	0.998831	0.937113	0.96386	0.88467	0.998081	0.963098	0.992006	0.999752	0.676272	0.991172	0.978639	0.856603	0.891413	0.739351	0.996332	0.978312	0.999232	0.990974	0.409263	0.842159	0.815574	0.842159	0.959984	0.996577	0.91812	0.999538	0.71636	0.986645	0.944235	0.918073	0.842159	0.88868	0.850039	0.99909	0.999736	0.736357	0.99881	0.412028	0.998899	0.913061	0.998413	0.97692	0.988917	0.897228	0.998561	0.967282	0.672861	0.997548	0.853412	0.672861	0.929839	0.958124	0.88467	0.949583	0.859117	0.764153	0.99909	0.409263	0.944742	0.991686	0.999522	0.945068	0.742653	0.996638	0.738654	0.922691	0.814818	0.957209	0.932262	0.672861	0.921926	0.883258	0.991185	0.919072	0.862074	0.681776	0.843818	0.998401	0.712821	0.409263	0.996696	0.981116	0.856072	0.999278	0.804449	0.997935	0.869713	0.999232	0.766491	0.82716	0.933996	0.719242	0.990635	0.879564	0.99397	0.998721	0.868134	0.806055	0.70158	0.941669	0.964673	0.998082	0.725098	0.814654	0.959606	0.987515	0.946392	0.99909	0.48731	0.934106	0.409263	0.998826	0.999485	0.998081	0.944698	0.994388	0.994855	0.900302	0.946606	0.738654	0.71636	0.967701	0.85493	0.998081	0.889034	0.99695	0.99909	0.85271	0.998806	0.995416	0.864956	0.964894	0.7886	0.725098	0.938283	0.672861	0.999419	0.687933	0.942725	0.409263	0.738654	0.885868	0.999158	0.93357	0.781961	0.942725	0.998826	0.71636	0.955804	0.70179	0.982148	0.981116	0.954008	0.998931	0.99955	0.9284	0.998899	0.772202	0.989262	0.997103	0.773001	0.71636	0.885937	0.951794	0.986733	0.999242	0.521125	0.725098	0.968735	0.891961	0.71636	0.999757	0.941204	0.998968	0.71636	0.91676	0.999516	0.997803	0.71636	0.936828	0.891178	0.99909	0.991726	0.977594	0.954008	0.930325	0.997879	0.856016	0.983345	1	0.596861	0.99909	0.822903	0.999615	0.998677	0.967701	0.998543	0.998848	0.921947	0.999124	0.994314	0.997342	0.990306	0.850039	0.999776	0.992532	0.954008	0.997863	0.998401	0.867352	0.842159	0.846756	0.99744	0.99547	0.980048	0.996255	0.998028	0.424131	0.765232	0.967549	0.999524	0.999561	0.958124	0.816179	0.996464	0.71636	0.71636	1	0.988895	0.99909	0.999395	0.999344	0.979041	0.998899	0.71636	0.992769	0.980005	0.997396	0.949401	0.842159	0.99909	0.893284	0.996949	0.655025	0.998792	0.671828	0.954008	0.964641	0.999248	0.972336	0.95855	0.984021	0.88467	0.71636	0.99909	0.71636	0.932771	0.998696	0.991433	0.725098	0.991966	0.953647	0.941524	0.738654	0.999182	0.71636	0.999278	0.672861	0.99909	0.984021	0.99909	0.807802	0.409263	0.930522	0.998543	0.88467	0.998616	0.95855	0.99909	0.35468	0.998081	0.93565	0.842159	0.993129	0.99909	0.725098	0.725098	0.88467	0.936908	0.991532	0.48731	0.71636	0.919366	0.999537	0.71636	0.985045	0.736544	0.999485	0.99933	0.872768	0.99909	0.967701	0.71636	0.992271	0.71636	0.921947	0.997863	0.954008	0.71636	0.71636	0.7886	0.91676	0.999374	0.921947	0.997969	0.921947	0.88467	0.932771	0.71636	0.99881	0.757906	0.994314	0.88467	0.48731	0.901801	0.996753	0.7886	0.48731	0.921947	0.999426	0.88467	0.71636	0.71636	0.984021	0.71636	0.671828	0.968133	0.9982	0.998977	0.88467	0.88467	0.998902	0.35468	0.71636	0.971381	0.962946	0.967701	0.981116	0.995063	0.71636	0.967701	0.7886	0.930951	0.991185	0.71636	0.99368	0.71636	0.998904	0.997164	0.951794	0.958124	0.71636	0.990306	0.71636	0.967701	0.921947	0.804589	0.88467	0.71636	0.951794	0.7886	0.7886	0.71636	0.71636	0.978767	0.998401	0.794029	0.7886	0.98359	0.934845	0.997153	0.99904	0.951794	0.955822	0.88467	0.997774	0.71636	0.71636	0.71636	0.951794	0.932771	0.91676	1	0.7886	0.951794	0.99909	0.995566	0.997205	0.99811	0.887154	0.88467	1	0.932771	0.991915	0.967701	0.71636	0.7886	0.71636	0.797097	0.7886	0.976965	0.992946	0.97783	0.71636	0.71636	0.997869	0.998331	0.599137	0.671394	0.7886	0.977092	0.60649	0.881717	0.71636	0.980094	0.91676	0.71636	0.846756	0.881717	0.71636	0.987964	0.71636	0.88467	0.995665	0.981116	0.967701	0.71636	0.71636	0.93401	0.545159	0.71636	0.71636	0.932771	0.951794	0.88467	0.99909	0.71636	0.955822	0.71636	0.71636	0.71636	0.99909	0.887335	0.967701	0.71636	0.967701	0.91676	0.997778	0.967701	0.998081	0.996731	0.99826	0.99904	0.951794	0.998312	0.71636	0.71636	0.990577	0.873094	0.967701	0.71636	0.71636	0.91676	0.757906	0.998312	0.972021	0.71636	0.91676	0.725098	0.99823	0.88467	0.71636	0.887154	0.941204	0.905979	0.71636	0.932771	0.932771	0.980094	0.99909	0.967701	0.868844	0.99904	0.88467	0.71636	0.921947	0.967701	0.932771	0.71636	0.71636	0.71636	0.967701	0.91676	0.932771	0.71636	0.97783	0.846756	0.88467	0.972021	0.997886	0.972021	0.846756	0.998677	0.71636	0.71636	0.91676	0.7886	0.983112	0.91676	0.71636	0.71636	0.998968	0.71636	0.802439	0.91676	0.71636	0.999485	0.99811	0.773888	0.955822	0.846756	0.956118	0.53807	0.71636	0.71636	0.998545	0.932771	0.967701	0.91676	0.999485	0.91676	0.91676	0.967701	0.91676	0.967701	0.984021	0.91676	0.984021	0.967701	0.728418	0.967701	0.967701	0.35468	0.71636	0.967701	0.91676	0.773636	0.967701	0.967701	0.967701	0.967701	0.961222	0.996725	0.967701	0.846756	0.923333	0.71636	0.967701	0.91676	0.71636	0.99909	0.71636	0.71636	0.71636	0.71636	0.967701	0.984021	0.99811	0.827053	0.88467	0.956118	0.99811	0.772202	0.998789	0.967701	0.99817	0.771881	0.710149	0.887154	0.956118	0.71636	0.955822	0.91676	0.97783	0.71636	0.794029	0.887154	0.955965	0.967701	0.757906	0.985431	0.99823	0.967701	0.71636	0.998818	0.91676	0.967701	0.955965	0.881717	0.983112	0.932771	0.887154	0.783437	0.846756	0.967701	0.967729	0.897616	0.967701	0.997153	0.967701	0.997153	0.71636	0.71636	0.967701	0.997153	0.941524	0.846756	0.967701	0.91676	0.997916	0.846756	0.71636	0.794029	0.71636	0.99775	0.71636	0.977555	0.955822	0.71636	0.846756	0.846756	0.846756	0.71636	0.998103	0.71636	0.71636	0.967701	0.846756	0.955822	0.773888	0.794029	0.967701	0.998899	0.71636	0.71636	0.887154	0.967701	0.967701	0.967701	0.97783	0.955965	0.53807	0.53807	0.881717	0.937886	0.955822	0.846756	0.71636	0.984814	0.734127	0.846756	0.846756	0.707062	0.932771	0.826165	0.955965	0.967701	0.771881	0.967701	0.846756	0.71636	0.794029	0.967701	0.967701	0.846756	0.881717	0.757906	0.967701	0.878403	0.71636	0.794029	0.967701	0.955822	0.773888	0.846756	0.846756	0.773888	0.71636	0.955965	0.955822	0.998899	0.932771	0.794029	0.846756	0.955822	0.955965	0.997126	0.91676	0.998899	0.846756	0.773096	0.955965	0.873094	0.719334	0.846756	0.955965	0.846756	0.53807	0.773888	0.846756	0.846756	0.955965	0.955822	0.71636	0.757906	0.846756	0.846756	0.955965	0.997235	0.955965	0.997774	0.846756	0.955965	0.846756	0.955965	0.99817	0.955965	0.846756	0.846756	0.846756	0.719334	0.955822	0.845231	0.757906	0.932771	0.757906	0.757906	0.967701	0.939464	0.846756	0.955822	0.967701	0.773888	0.955822	0.935434	0.846756	0.955822	0.778286	0.955822	0.757906	0.870525	0.719334	0.967701	0.932771	0.967701	0.995423	0.757906	0.955822	0.967701	0.771881	0.955965	0.955822	0.873094	0.846756	0.99811	0.778286	0.71636	0.887154	0.887154	0.932771	0.997774	0.873094	0.955965	0.778286	0.955822	0.719334	0.778286	0.778286	0.778286	0.773888	0.873094	0.719334	0.773888	0.778286	0.955822	0.71636	0.778286	0.955822	0.967701	0.778286	0.53807	0.778286	0.870525	0.967701	0.887154	0.955822	0.846756	0.599137	0.599137	0.870525	0.955822	0.955965	0.778286	0.873094	0.870525	0.91676	0.773888	0.53807	0.967701	0.955822	0.873094	0.955822	0.887154	0.887154	0.778286	0.719334	0.887154	0.998505	0.955822	0.778286	0.661474	0.778286	0.873094	0.846756	0.661474	0.866826	0.887154	0.599137	0.757906	0.932771	0.771881	0.887154	0.887154	0.778286	0.778286	0.661474	0.887154	0.887154	0.887154	0.846756	0.887154	0.955822	0.887154	0.778286	0.707062	0.887154	0.887154	0.887154	0.887154	0.887154	0.887154	0.887154	0.887154	0.887154	0.887154	0.707062	0.707062	0.707062	0.866826	0.707062	0.894239	0.887154	0.887154	0.707062	0.887154	0.887154	0.887154
Vulgaxanthin I	0.980838	0.980269	0.32233	0.378713	0.999427	0.925369	0.965696	0.999363	0.905597	0.871151	0.999208	0.531161	0.993348	0.856895	0.998358	0.837413	0.994649	0.999196	0.993609	0.735523	0.96462	0.995556	0.882968	0.801403	0.704612	0.93495	0.912757	0.995961	0.732162	0.999734	0.999374	0.626247	0.419328	0.645155	0.950448	0.98344	0.721777	0.966227	0.635249	0.891587	0.963749	0.673275	0.137727	0.747559	0.485829	0.89697	0.708233	0.640764	0.829849	0.851185	0.950741	0.892442	0.998507	0.694544	0.406702	0.999414	0.999573	0.716773	0.99939	0.999543	0.988963	0.856038	0.528442	0.415335	0.349575	0.475194	0.998637	0.767205	0.774131	0.735477	0.999504	0.981796	0.815555	0.891489	0.990675	0.961434	0.609101	0.960689	0.999549	0.972053	0.886821	0.999292	0.999728	0.953437	0.544123	0.906183	0.998008	0.996673	0.990027	0.969838	0.999566	0.98927	0.954048	0.995837	0.976191	0.900458	0.912999	0.993866	0.999865	0.811257	0.99896	0.913902	0.912612	0.516839	0.991954	0.947603	0.978441	0.77801	0.612638	0.898049	0.998547	0.999899	0.376382	0.77498	0.999011	0.997744	0.92948	0.928909	0.655176	0.927538	0.736837	0.990183	0.577122	0.983714	0.693075	0.931604	0.998363	0.631621	0.980143	0.385779	0.906153	0.997758	0.744436	0.998291	0.821581	0.722119	0.988712	0.999717	0.998899	0.996824	0.884565	0.999532	0.995002	0.579639	0.963548	0.630531	0.719732	0.849922	0.691108	0.919528	0.943182	0.998932	0.779634	0.941824	0.559336	0.893449	0.962052	0.991165	0.999131	0.820993	0.965766	0.992981	0.702498	0.982784	0.978445	0.99966	0.997934	0.893751	0.999543	0.99935	0.665876	0.999292	0.716549	0.929861	0.999657	0.846676	0.971959	0.984597	0.804599	0.992234	0.998678	0.850952	0.993959	0.990804	0.999667	0.999175	0.773211	0.99693	0.74909	0.874667	0.704911	0.691373	0.992148	0.97655	0.98319	0.978888	0.85851	0.918286	0.98083	0.999291	0.942242	0.697146	0.731227	0.995834	0.853697	0.8299	0.999462	0.817792	0.826423	0.768164	0.699088	0.969402	0.999769	0.475434	0.996246	0.998792	0.998903	0.968696	0.944466	0.999199	0.758973	0.596904	0.818031	0.948277	0.999504	0.828893	0.788205	0.984957	0.936572	0.69625	0.998726	0.626746	0.883283	0.905557	0.985294	0.979469	0.852943	0.998885	0.998581	0.999374	0.828055	0.995284	0.736043	0.911933	0.799555	0.99907	0.999627	0.688078	0.97771	0.856921	0.394943	0.858361	0.999632	0.999462	0.999358	0.999408	0.717385	0.999446	0.939201	0.98534	0.871615	0.643239	0.870657	0.994972	0.921734	0.976728	0.797837	0.575358	0.994836	0.984937	0.973489	0.986091	0.273515	0.998081	0.999374	0.997717	0.964187	0.999575	0.998363	0.898681	0.457652	0.702938	0.987531	0.998363	0.973509	0.921895	0.998762	0.958546	0.999478	0.995571	0.830122	0.966974	0.998831	0.98007	0.898456	0.973489	0.998081	0.963098	0.994842	0.999752	0.935556	0.980961	0.985532	0.898447	0.967635	0.948882	0.996332	0.858838	0.999232	0.928556	0.409263	0.954048	0.929593	0.954048	0.996905	0.85468	0.954193	0.999538	0.911933	0.996923	0.962291	0.918073	0.954048	0.96464	0.972916	0.99909	0.999736	0.911444	0.99881	0.41349	0.983154	0.875896	0.999516	0.961907	0.988917	0.941809	0.998561	0.967282	0.77498	0.997548	0.853412	0.77498	0.957481	0.982931	0.973489	0.809533	0.925156	0.997916	0.99909	0.409263	0.550612	0.991686	0.999522	0.943985	0.609199	0.996638	0.87618	0.964018	0.805895	0.992328	0.918573	0.77498	0.961365	0.975129	0.884095	0.978592	0.976134	0.269099	0.819346	0.998401	0.987499	0.409263	0.996696	0.966974	0.912007	0.999278	0.904001	0.998252	0.96034	0.999232	0.902354	0.920514	0.951781	0.824764	0.986479	0.879564	0.97914	0.765334	0.912373	0.962088	0.953872	0.949563	0.864675	0.998082	0.87819	0.662105	0.991047	0.987515	0.989569	0.99909	0.438864	0.979953	0.409263	0.998826	0.999485	0.998081	0.944698	0.997388	0.994855	0.917806	0.932421	0.87618	0.911933	0.828893	0.811716	0.998081	0.963135	0.99695	0.99909	0.970708	0.998806	0.995416	0.800164	0.89197	0.724403	0.87819	0.494092	0.77498	0.999419	0.970872	0.949827	0.409263	0.87618	0.927411	0.999158	0.985521	0.749703	0.949827	0.998826	0.911933	0.984164	0.89206	0.98593	0.966974	0.979033	0.998931	0.99955	0.993136	0.998899	0.852546	0.989262	0.999485	0.896861	0.911933	0.810759	0.997744	0.983054	0.999242	0.839646	0.87819	0.899961	0.99501	0.911933	0.999757	0.966334	0.998968	0.911933	0.722241	0.999516	0.986549	0.911933	0.978734	0.912051	0.99909	0.993362	0.977594	0.979033	0.875052	0.997879	0.889094	0.994432	1	0.872131	0.99909	0.994536	0.999615	0.998677	0.828893	0.998543	0.998848	0.909131	0.999124	0.994314	0.997342	0.990306	0.972916	0.999776	0.933727	0.979033	0.997863	0.998401	0.945716	0.954048	0.953964	0.99744	0.99547	0.956142	0.996255	0.998028	0.995788	0.91063	0.930876	0.999524	0.999561	0.982931	0.82658	0.998076	0.911933	0.911933	1	0.992424	0.99909	0.999395	0.999344	0.998543	0.998899	0.911933	0.996859	0.992074	0.997396	0.889775	0.954048	0.99909	0.836708	0.996949	0.758123	0.998792	0.830258	0.979033	0.994462	0.999248	0.989246	0.899091	0.998787	0.973489	0.911933	0.99909	0.911933	0.884604	0.998696	0.653995	0.87819	0.900459	0.953647	0.941524	0.87618	0.999182	0.911933	0.999278	0.77498	0.99909	0.998787	0.99909	0.819054	0.409263	0.760729	0.734699	0.973489	0.998616	0.899091	0.99909	0.667877	0.998081	0.619065	0.954048	0.921734	0.99909	0.87819	0.87819	0.973489	0.982333	0.948416	0.438864	0.911933	0.933683	0.999537	0.911933	0.89054	0.956701	0.999485	0.99933	0.781372	0.99909	0.828893	0.911933	0.997307	0.911933	0.909131	0.997863	0.979033	0.911933	0.911933	0.724403	0.722241	0.999374	0.909131	0.997969	0.909131	0.973489	0.884604	0.911933	0.99881	0.789739	0.994314	0.973489	0.438864	0.974485	0.996753	0.724403	0.438864	0.909131	0.999426	0.973489	0.911933	0.911933	0.998787	0.911933	0.830258	0.946379	0.9982	0.992917	0.973489	0.973489	0.998902	0.667877	0.911933	0.793941	0.947329	0.828893	0.966974	0.641184	0.911933	0.967701	0.724403	0.862179	0.979592	0.911933	0.994397	0.911933	0.998904	0.997164	0.997744	0.982931	0.911933	0.990306	0.911933	0.828893	0.909131	0.854471	0.973489	0.911933	0.997744	0.724403	0.724403	0.911933	0.911933	0.971061	0.998401	0.779902	0.724403	0.884824	0.923187	0.982376	0.99904	0.997744	0.955822	0.973489	0.857974	0.911933	0.911933	0.911933	0.997744	0.884604	0.722241	1	0.724403	0.997744	0.99909	0.972469	0.997205	0.99811	0.578301	0.973489	1	0.884604	0.991915	0.828893	0.911933	0.724403	0.911933	0.797097	0.724403	0.998505	0.996506	0.998818	0.911933	0.911933	0.997869	0.994373	0.674927	0.321034	0.724403	0.974195	0.896611	0.796902	0.911933	0.870833	0.722241	0.911933	0.953964	0.796902	0.911933	0.977032	0.911933	0.973489	0.983335	0.966974	0.828893	0.911933	0.911933	0.888641	0.970419	0.911933	0.911933	0.884604	0.997744	0.973489	0.99909	0.911933	0.955822	0.911933	0.911933	0.911933	0.99909	0.922128	0.967701	0.911933	0.967701	0.722241	0.997778	0.967701	0.998081	0.996731	0.99826	0.99904	0.997744	0.998312	0.911933	0.911933	0.946071	0.850194	0.828893	0.911933	0.911933	0.722241	0.789739	0.998312	0.996382	0.911933	0.722241	0.87819	0.99823	0.973489	0.911933	0.578301	0.966334	0.699927	0.911933	0.884604	0.884604	0.870833	0.99909	0.967701	0.923745	0.99904	0.973489	0.911933	0.909131	0.828893	0.884604	0.911933	0.911933	0.911933	0.828893	0.722241	0.884604	0.911933	0.998818	0.953964	0.973489	0.996382	0.997886	0.996382	0.953964	0.998677	0.911933	0.911933	0.722241	0.724403	0.929562	0.722241	0.911933	0.911933	0.998968	0.911933	0.838932	0.722241	0.911933	0.999485	0.99811	0.773888	0.955822	0.953964	0.970475	0.967701	0.911933	0.911933	0.998545	0.884604	0.828893	0.722241	0.999485	0.722241	0.722241	0.828893	0.722241	0.828893	0.998787	0.722241	0.998787	0.828893	0.729414	0.828893	0.828893	0.667877	0.911933	0.828893	0.722241	0.967081	0.828893	0.828893	0.828893	0.828893	0.973217	0.996725	0.828893	0.953964	0.908169	0.911933	0.828893	0.722241	0.911933	0.99909	0.911933	0.911933	0.911933	0.911933	0.828893	0.998787	0.99811	0.945033	0.973489	0.970475	0.99811	0.852546	0.998789	0.828893	0.99817	0.872915	0.865294	0.578301	0.970475	0.911933	0.955822	0.722241	0.998818	0.911933	0.779902	0.578301	0.86173	0.828893	0.789739	0.897893	0.99823	0.828893	0.911933	0.998818	0.722241	0.828893	0.86173	0.796902	0.929562	0.884604	0.578301	0.997122	0.953964	0.828893	0.967729	0.994481	0.828893	0.982376	0.828893	0.982376	0.911933	0.911933	0.828893	0.982376	0.941524	0.953964	0.828893	0.722241	0.997916	0.953964	0.911933	0.779902	0.911933	0.99775	0.911933	0.977555	0.955822	0.911933	0.953964	0.953964	0.953964	0.911933	0.998103	0.911933	0.911933	0.828893	0.953964	0.955822	0.773888	0.779902	0.967701	0.998899	0.911933	0.911933	0.578301	0.828893	0.967701	0.828893	0.998818	0.86173	0.967701	0.967701	0.796902	0.882844	0.955822	0.953964	0.911933	0.984814	0.941348	0.953964	0.953964	0.512209	0.884604	0.992773	0.86173	0.828893	0.872915	0.828893	0.953964	0.911933	0.779902	0.828893	0.828893	0.953964	0.796902	0.789739	0.828893	0.972287	0.911933	0.779902	0.828893	0.955822	0.773888	0.953964	0.953964	0.773888	0.911933	0.86173	0.955822	0.983154	0.884604	0.779902	0.953964	0.955822	0.86173	0.997126	0.722241	0.983154	0.953964	0.780161	0.86173	0.850194	0.719334	0.953964	0.86173	0.953964	0.967701	0.773888	0.953964	0.953964	0.86173	0.955822	0.911933	0.789739	0.953964	0.953964	0.86173	0.997235	0.86173	0.857974	0.953964	0.86173	0.953964	0.86173	0.99817	0.86173	0.953964	0.953964	0.953964	0.719334	0.955822	0.81281	0.789739	0.884604	0.789739	0.789739	0.828893	0.891006	0.953964	0.955822	0.828893	0.773888	0.955822	0.99624	0.953964	0.955822	0.787272	0.955822	0.789739	0.815857	0.719334	0.828893	0.884604	0.828893	0.90264	0.789739	0.955822	0.828893	0.872915	0.86173	0.955822	0.850194	0.953964	0.99811	0.787272	0.911933	0.578301	0.578301	0.884604	0.857974	0.850194	0.86173	0.787272	0.955822	0.719334	0.787272	0.787272	0.787272	0.773888	0.850194	0.719334	0.773888	0.787272	0.955822	0.911933	0.787272	0.955822	0.828893	0.787272	0.967701	0.787272	0.815857	0.967701	0.578301	0.955822	0.953964	0.674927	0.674927	0.815857	0.955822	0.86173	0.787272	0.850194	0.815857	0.722241	0.773888	0.967701	0.828893	0.955822	0.850194	0.955822	0.578301	0.578301	0.787272	0.719334	0.578301	0.998505	0.955822	0.787272	0.661474	0.787272	0.850194	0.953964	0.661474	0.657584	0.578301	0.674927	0.789739	0.884604	0.872915	0.578301	0.578301	0.787272	0.787272	0.661474	0.578301	0.578301	0.578301	0.953964	0.578301	0.955822	0.578301	0.787272	0.512209	0.578301	0.578301	0.578301	0.578301	0.578301	0.578301	0.578301	0.578301	0.578301	0.578301	0.512209	0.512209	0.512209	0.657584	0.512209	0.826293	0.578301	0.578301	0.512209	0.578301	0.578301	0.578301
Gossypetin 8-Glucoside	0.815054	0.849331	0.173894	0.575465	0.999427	0.937963	0.965696	0.999363	0.0419126	0.0481541	0.999208	0.97818	0.995681	0.905055	0.998358	0.593019	0.962337	0.999196	0.988643	0.655421	0.444972	0.995556	0.51017	0.588947	0.989285	0.965396	0.929719	0.930694	0.17708	0.999734	0.999374	0.82733	0.987207	0.72265	0.851983	0.418817	0.997761	0.475036	0.979646	0.0713853	0.199885	0.998118	0.860891	0.0829359	0.292911	0.409138	0.587995	0.298585	0.972889	0.97811	0.995504	0.932944	0.998507	0.985961	0.489465	0.999414	0.999573	0.717802	0.99939	0.999543	0.810736	0.856038	0.231432	0.539654	0.88232	0.987679	0.998637	0.620365	0.749044	0.981616	0.999504	0.993159	0.989839	0.996212	0.988579	0.950013	0.845302	0.87974	0.999549	0.59344	0.935992	0.999292	0.999728	0.937403	0.873229	0.508657	0.9835	0.990715	0.778679	0.807261	0.999566	0.963106	0.529816	0.993279	0.149954	0.52834	0.836979	0.911959	0.128241	0.598592	0.99896	0.910653	0.901464	0.978934	0.995474	0.916336	0.99679	0.773294	0.767255	0.860417	0.998547	0.999899	0.834783	0.672861	0.819238	0.997744	0.97332	0.603765	0.613626	0.604452	0.965926	0.990183	0.978859	0.962332	0.78335	0.975867	0.980976	0.901094	0.922631	0.963563	0.971704	0.971476	0.976363	0.799557	0.527164	0.908365	0.969763	0.999717	0.998899	0.996824	0.934502	0.86364	0.985969	0.760343	0.975894	0.441971	0.965759	0.893918	0.989453	0.866665	0.789538	0.998932	0.955761	0.989539	0.566572	0.893449	0.94752	0.906011	0.999131	0.858541	0.981235	0.964137	0.585331	0.610116	0.980926	0.99966	0.999475	0.740335	0.999543	0.99935	0.932324	0.999292	0.485858	0.662327	0.999657	0.987211	0.587672	0.981328	0.831564	0.979165	0.998678	0.97279	0.965305	0.994569	0.999667	0.999175	0.773211	0.99693	0.908597	0.941987	0.870118	0.958918	0.992148	0.62911	0.91865	0.967839	0.766732	0.938154	0.93349	0.999291	0.618247	0.281599	0.98744	0.655503	0.980465	0.693309	0.999462	0.752303	0.557432	0.820144	0.935188	0.973318	0.999769	0.728604	0.947234	0.998792	0.998903	0.917981	0.989828	0.998818	0.551718	0.931148	0.960527	0.863968	0.999504	0.828893	0.827261	0.997838	0.993178	0.914983	0.998726	0.949063	0.999408	0.99907	0.892284	0.958213	0.982442	0.998885	0.998581	0.991794	0.884082	0.995284	0.976944	0.847635	0.910141	0.99907	0.999627	0.962965	0.882712	0.898543	0.260018	0.982924	0.999632	0.999462	0.999358	0.999408	0.46404	0.999446	0.942338	0.996991	0.887087	0.99425	0.993742	0.994972	0.905233	0.950685	0.667865	0.623978	0.994836	0.959003	0.986577	0.758273	0.520295	0.998081	0.999374	0.997717	0.976407	0.999575	0.980976	0.938455	0.873636	0.890512	0.941074	0.980976	0.998788	0.95074	0.998762	0.956049	0.999478	0.995733	0.665567	0.944245	0.998831	0.917115	0.866342	0.986577	0.998081	0.963098	0.992006	0.999752	0.997273	0.959935	0.990542	0.880024	0.966915	0.900792	0.996332	0.991941	0.999232	0.93768	0.478701	0.529816	0.961829	0.529816	0.747732	0.993604	0.896375	0.999538	0.847635	0.986645	0.980147	0.942042	0.529816	0.927125	0.532058	0.99909	0.999736	0.894675	0.99881	0.977358	0.973367	0.832417	0.984366	0.980816	0.988917	0.881791	0.998561	0.967282	0.672861	0.997548	0.994735	0.672861	0.924046	0.965427	0.986577	0.798599	0.960028	0.99779	0.99909	0.478701	0.526857	0.98625	0.999522	0.994089	0.957632	0.996638	0.888406	0.873782	0.836815	0.929114	0.956047	0.672861	0.935601	0.990629	0.974062	0.994977	0.889906	0.91603	0.929838	0.998401	0.828144	0.478701	0.996696	0.944245	0.954131	0.999278	0.823068	0.988101	0.79704	0.999232	0.86047	0.801538	0.933996	0.953729	0.992362	0.904041	0.900149	0.856177	0.819274	0.893068	0.786721	0.98355	0.975749	0.998082	0.895632	0.93453	0.986601	0.987515	0.99275	0.99909	0.536531	0.855952	0.478701	0.998826	0.999485	0.998081	0.992608	0.996906	0.997595	0.900302	0.787267	0.888406	0.847635	0.828893	0.866884	0.998081	0.765005	0.99695	0.99909	0.770154	0.998806	0.995416	0.837115	0.96086	0.722833	0.895632	0.874733	0.672861	0.999419	0.890785	0.976013	0.478701	0.888406	0.613938	0.999158	0.973569	0.770251	0.976013	0.998826	0.847635	0.998792	0.697439	0.982148	0.944245	0.964767	0.998931	0.99955	0.984541	0.998899	0.894953	0.989262	0.997042	0.966771	0.847635	0.967895	0.997744	0.985016	0.999242	0.953872	0.895632	0.969324	0.85586	0.847635	0.999757	0.816809	0.998968	0.847635	0.854025	0.999516	0.983161	0.847635	0.761827	0.891178	0.99909	0.991726	0.977594	0.964767	0.993327	0.997879	0.966638	0.994432	1	0.861189	0.99909	0.890653	0.999615	0.998677	0.828893	0.998543	0.998848	0.944434	0.999124	0.994314	0.997342	0.998718	0.532058	0.999776	0.957111	0.964767	0.755293	0.998401	0.912446	0.529816	0.913152	0.99744	0.997367	0.998318	0.996255	0.998028	0.970074	0.901334	0.937668	0.999524	0.999561	0.965427	0.635163	0.999006	0.847635	0.847635	1	0.987771	0.99909	0.999395	0.994935	0.979041	0.998899	0.847635	0.979682	0.994192	0.997396	0.913786	0.529816	0.99909	0.903934	0.996949	0.909896	0.998792	0.974784	0.964767	0.964641	0.999248	0.988177	0.997151	0.980495	0.986577	0.847635	0.99909	0.847635	0.854072	0.998696	0.706545	0.895632	0.786624	0.953647	0.989699	0.888406	0.999182	0.847635	0.999278	0.672861	0.99909	0.980495	0.99909	0.847209	0.478701	0.998899	0.805887	0.986577	0.998616	0.997151	0.99909	0.353009	0.998081	0.939367	0.529816	0.905233	0.99909	0.895632	0.895632	0.986577	0.98719	0.999182	0.536531	0.847635	0.927328	0.999537	0.847635	0.84854	0.960419	0.999485	0.99933	0.838039	0.99909	0.828893	0.847635	0.940262	0.847635	0.944434	0.755293	0.964767	0.847635	0.847635	0.722833	0.854025	0.999374	0.944434	0.997969	0.944434	0.986577	0.854072	0.847635	0.99881	0.789739	0.994314	0.986577	0.536531	0.744549	0.996753	0.722833	0.536531	0.944434	0.999426	0.986577	0.847635	0.847635	0.980495	0.847635	0.974784	0.934934	0.9982	0.992917	0.986577	0.986577	0.998902	0.353009	0.847635	0.991626	0.947329	0.828893	0.944245	0.717025	0.847635	0.967701	0.722833	0.908243	0.857334	0.847635	0.99368	0.847635	0.998904	0.997164	0.997744	0.965427	0.847635	0.998718	0.847635	0.828893	0.944434	0.883759	0.986577	0.847635	0.997744	0.722833	0.722833	0.847635	0.847635	0.945544	0.998401	0.946182	0.722833	0.857156	0.899947	0.896242	0.99904	0.997744	0.858322	0.986577	0.997774	0.847635	0.847635	0.847635	0.997744	0.854072	0.854025	1	0.722833	0.997744	0.99909	0.972469	0.997637	0.99811	0.691231	0.986577	1	0.854072	0.998363	0.828893	0.847635	0.722833	0.847635	0.797097	0.722833	0.998505	0.992946	0.973784	0.847635	0.847635	0.997869	0.97289	0.920747	0.548321	0.722833	0.977092	0.768379	0.859056	0.847635	0.980094	0.854025	0.847635	0.913152	0.859056	0.847635	0.981341	0.847635	0.986577	0.983335	0.944245	0.828893	0.847635	0.847635	0.906423	0.648137	0.847635	0.847635	0.854072	0.997744	0.986577	0.99909	0.847635	0.858322	0.847635	0.847635	0.847635	0.99909	0.897699	0.967701	0.847635	0.967701	0.854025	0.997778	0.967701	0.998081	0.996731	0.99826	0.99904	0.997744	0.998312	0.847635	0.847635	0.996112	0.761648	0.828893	0.847635	0.847635	0.854025	0.789739	0.998312	0.972021	0.847635	0.854025	0.895632	0.99823	0.986577	0.847635	0.691231	0.816809	0.943984	0.847635	0.854072	0.854072	0.980094	0.99909	0.967701	0.761575	0.977171	0.986577	0.847635	0.944434	0.828893	0.854072	0.847635	0.847635	0.847635	0.828893	0.854025	0.854072	0.847635	0.973784	0.913152	0.986577	0.972021	0.997886	0.972021	0.913152	0.998677	0.847635	0.847635	0.854025	0.722833	0.957426	0.854025	0.847635	0.847635	0.998968	0.847635	0.980866	0.854025	0.847635	0.999485	0.99811	0.967701	0.858322	0.913152	0.988004	0.53807	0.847635	0.847635	0.998545	0.854072	0.828893	0.854025	0.999485	0.854025	0.854025	0.828893	0.854025	0.828893	0.980495	0.854025	0.980495	0.828893	0.613419	0.828893	0.828893	0.353009	0.847635	0.828893	0.854025	0.735329	0.828893	0.828893	0.828893	0.828893	0.984916	0.996725	0.828893	0.913152	0.994732	0.847635	0.828893	0.854025	0.847635	0.99909	0.847635	0.847635	0.847635	0.847635	0.828893	0.980495	0.99811	0.925063	0.986577	0.988004	0.99811	0.894953	0.998789	0.828893	0.99817	0.946322	0.780809	0.691231	0.988004	0.847635	0.858322	0.854025	0.973784	0.847635	0.946182	0.691231	0.837194	0.828893	0.789739	0.922908	0.99823	0.828893	0.847635	0.998818	0.854025	0.828893	0.837194	0.859056	0.957426	0.854072	0.691231	0.943751	0.913152	0.828893	0.924736	0.923928	0.828893	0.896242	0.828893	0.896242	0.847635	0.847635	0.828893	0.896242	0.989699	0.913152	0.828893	0.854025	0.997916	0.913152	0.847635	0.946182	0.847635	0.99775	0.847635	0.979429	0.858322	0.847635	0.913152	0.913152	0.913152	0.847635	0.998103	0.847635	0.847635	0.828893	0.913152	0.858322	0.967701	0.946182	0.967701	0.998899	0.847635	0.847635	0.691231	0.828893	0.967701	0.828893	0.973784	0.837194	0.53807	0.53807	0.859056	0.99904	0.858322	0.913152	0.847635	0.984814	0.833387	0.913152	0.913152	0.967701	0.854072	0.885397	0.837194	0.828893	0.946322	0.828893	0.913152	0.847635	0.946182	0.828893	0.828893	0.913152	0.859056	0.789739	0.828893	0.918888	0.847635	0.946182	0.828893	0.858322	0.967701	0.913152	0.913152	0.967701	0.847635	0.837194	0.858322	0.973367	0.854072	0.946182	0.913152	0.858322	0.837194	0.997126	0.854025	0.973367	0.913152	0.722116	0.837194	0.761648	0.719334	0.913152	0.837194	0.913152	0.53807	0.967701	0.913152	0.913152	0.837194	0.858322	0.847635	0.789739	0.913152	0.913152	0.837194	0.997235	0.837194	0.997774	0.913152	0.837194	0.913152	0.837194	0.99817	0.837194	0.913152	0.913152	0.913152	0.719334	0.858322	0.931891	0.789739	0.854072	0.789739	0.789739	0.828893	0.998899	0.913152	0.858322	0.828893	0.967701	0.858322	0.99624	0.913152	0.858322	0.820792	0.858322	0.789739	0.815857	0.719334	0.828893	0.854072	0.828893	0.914056	0.789739	0.858322	0.828893	0.946322	0.837194	0.858322	0.761648	0.913152	0.99811	0.820792	0.847635	0.691231	0.691231	0.854072	0.997774	0.761648	0.837194	0.820792	0.858322	0.719334	0.820792	0.820792	0.820792	0.967701	0.761648	0.719334	0.967701	0.820792	0.858322	0.847635	0.820792	0.858322	0.828893	0.820792	0.53807	0.820792	0.815857	0.967701	0.691231	0.858322	0.913152	0.920747	0.920747	0.815857	0.858322	0.837194	0.820792	0.761648	0.815857	0.854025	0.967701	0.53807	0.828893	0.858322	0.761648	0.858322	0.691231	0.691231	0.820792	0.719334	0.691231	0.979901	0.858322	0.820792	0.661474	0.820792	0.761648	0.913152	0.661474	0.605164	0.691231	0.920747	0.789739	0.854072	0.946322	0.691231	0.691231	0.820792	0.820792	0.661474	0.691231	0.691231	0.691231	0.913152	0.691231	0.858322	0.691231	0.820792	0.967701	0.691231	0.691231	0.691231	0.691231	0.691231	0.691231	0.691231	0.691231	0.691231	0.691231	0.967701	0.967701	0.967701	0.605164	0.967701	0.872271	0.691231	0.691231	0.967701	0.691231	0.691231	0.691231
Monotropein	0.874875	0.880347	0.872377	0.611363	0.999427	0.936886	0.998467	0.999363	0.86958	0.970281	0.999208	0.962212	0.999081	0.839701	0.998358	0.828349	0.895791	0.999196	0.959413	0.827775	0.886794	0.995556	0.878981	0.990042	0.966696	0.28131	0.811178	0.857943	0.96062	0.999734	0.999374	0.263144	0.797141	0.647331	0.975709	0.873632	0.995708	0.795363	0.733733	0.870994	0.907186	0.461595	0.872222	0.870316	0.818447	0.778171	0.776648	0.786749	0.952793	0.925253	0.955924	0.848794	0.998507	0.702425	0.753394	0.999414	0.999573	0.968183	0.99939	0.999543	0.972255	0.983443	0.410008	0.782589	0.564048	0.638883	0.998637	0.78728	0.439949	0.784899	0.999504	0.989131	0.993166	0.879569	0.996524	0.920905	0.912912	0.87974	0.999549	0.981037	0.981795	0.999292	0.999728	0.96994	0.762916	0.725683	0.998008	0.990497	0.949774	0.992217	0.999566	0.985998	0.506221	0.89904	0.760676	0.952234	0.917567	0.995138	0.556386	0.990033	0.99896	0.950646	0.94059	0.838909	0.995474	0.992378	0.997906	0.90151	0.812071	0.916657	0.998547	0.999899	0.587875	0.750672	0.90458	0.960663	0.88291	0.787112	0.980251	0.372146	0.947902	0.990778	0.789418	0.989344	0.973469	0.991218	0.998363	0.674985	0.95955	0.842193	0.893172	0.959676	0.983727	0.849108	0.667261	0.76194	0.912733	0.999717	0.998899	0.996824	0.735297	0.987012	0.995002	0.390249	0.875092	0.827865	0.73932	0.996543	0.881844	0.932636	0.789538	0.998932	0.856048	0.953124	0.815592	0.948958	0.997211	0.987832	0.999131	0.976064	0.986287	0.964137	0.844406	0.950538	0.981092	0.99966	0.755721	0.801496	0.999543	0.99935	0.964164	0.999292	0.978883	0.934342	0.999657	0.966178	0.92554	0.984597	0.83504	0.977132	0.998678	0.669635	0.994323	0.990804	0.999667	0.999175	0.750376	0.997842	0.987239	0.949469	0.769056	0.766911	0.992148	0.934529	0.993354	0.95113	0.934172	0.984326	0.903755	0.999291	0.67602	0.985146	0.872593	0.976736	0.903963	0.788035	0.999462	0.834415	0.83027	0.777001	0.994087	0.982229	0.999769	0.658021	0.996246	0.998792	0.998903	0.945477	0.989406	0.998818	0.769044	0.930265	0.921971	0.972558	0.999504	0.828893	0.972111	0.84354	0.988171	0.929526	0.998726	0.852552	0.950557	0.99907	0.986452	0.958213	0.997928	0.998885	0.998581	0.991794	0.828152	0.995284	0.972708	0.928825	0.977888	0.99907	0.999627	0.990709	0.919252	0.91215	0.691319	0.773478	0.999632	0.999462	0.999358	0.999408	0.952056	0.999446	0.955796	0.839075	0.737272	0.995118	0.994205	0.994972	0.956628	0.912694	0.983008	0.614545	0.994836	0.959003	0.948161	0.849452	0.357813	0.998081	0.999374	0.997717	0.991379	0.999575	0.998363	0.983844	0.730024	0.619242	0.995257	0.998363	0.998788	0.935378	0.998762	0.968395	0.999478	0.995733	0.637812	0.98237	0.998831	0.969003	0.916131	0.948161	0.998081	0.967037	0.992006	0.999752	0.920526	0.959935	0.999679	0.990408	0.999278	0.872365	0.996332	0.963909	0.999232	0.928	0.409263	0.506221	0.928067	0.506221	0.977605	0.918586	0.98377	0.999538	0.928825	0.990908	0.991114	0.918073	0.506221	0.995683	0.507931	0.99909	0.999736	0.781976	0.99881	0.52522	0.97492	0.828014	0.998413	0.987631	0.988917	0.924711	0.998561	0.978841	0.750672	0.997548	0.987958	0.750672	0.959969	0.978397	0.948161	0.73388	0.819272	0.99779	0.99909	0.409263	0.688971	0.98625	0.999522	0.86419	0.516657	0.996638	0.961509	0.982728	0.929552	0.961044	0.981857	0.750672	0.973247	0.99393	0.965795	0.958465	0.788302	0.269099	0.899836	0.998401	0.851602	0.409263	0.996696	0.98237	0.976682	0.999278	0.823068	0.991295	0.893811	0.999232	0.875674	0.824016	0.933996	0.953729	0.988063	0.95852	0.996895	0.974933	0.979148	0.802669	0.889993	0.974785	0.989743	0.998082	0.965361	0.985348	0.885346	0.985504	0.946392	0.99909	0.438864	0.886462	0.409263	0.998826	0.999485	0.998081	0.993205	0.997388	0.994855	0.952254	0.99143	0.961509	0.928825	0.828893	0.998509	0.998081	0.688048	0.99695	0.99909	0.952963	0.998806	0.995416	0.965444	0.881169	0.722833	0.965361	0.619434	0.750672	0.999419	0.918766	0.950945	0.409263	0.961509	0.334861	0.999158	0.93357	0.747108	0.950945	0.998826	0.928825	0.995415	0.728764	0.982148	0.98237	0.977902	0.998931	0.99955	0.990625	0.998899	0.901662	0.989262	0.99782	0.957589	0.928825	0.775889	0.960663	0.958063	0.999242	0.960766	0.965361	0.994944	0.981899	0.928825	0.999757	0.965629	0.976095	0.928825	0.655236	0.999516	0.983161	0.928825	0.994414	0.965854	0.99909	0.993362	0.977594	0.977902	0.993327	0.997879	0.853482	0.983345	1	0.919998	0.99909	0.987733	0.999615	0.998677	0.828893	0.998543	0.998848	0.899173	0.999124	0.994314	0.997342	0.990306	0.507931	0.999776	0.907087	0.977902	0.961345	0.998401	0.977596	0.506221	0.85887	0.99744	0.99547	0.998318	0.996255	0.998028	0.994823	0.971974	0.99909	0.999524	0.999561	0.978397	0.70417	0.992316	0.928825	0.928825	1	0.973819	0.99909	0.999395	0.994935	0.979041	0.998899	0.928825	0.993747	0.985105	0.997396	0.720698	0.506221	0.99909	0.773985	0.996949	0.940217	0.998792	0.99641	0.977902	0.973376	0.999248	0.993316	0.872051	0.981515	0.948161	0.928825	0.99909	0.928825	0.884604	0.998696	0.516944	0.965361	0.991966	0.970158	0.941524	0.961509	0.999182	0.928825	0.999278	0.750672	0.99909	0.981515	0.99909	0.745944	0.409263	0.987078	0.743821	0.948161	0.998616	0.872051	0.99909	0.353009	0.998081	0.557186	0.506221	0.956628	0.99909	0.965361	0.965361	0.948161	0.975912	0.999182	0.438864	0.928825	0.987183	0.999537	0.928825	0.864816	0.853571	0.999485	0.99933	0.752911	0.99909	0.828893	0.928825	0.988093	0.928825	0.899173	0.961345	0.977902	0.928825	0.928825	0.722833	0.655236	0.999374	0.899173	0.997969	0.899173	0.948161	0.884604	0.928825	0.99881	0.789739	0.994314	0.948161	0.438864	0.897221	0.996753	0.722833	0.438864	0.899173	0.999426	0.948161	0.928825	0.928825	0.981515	0.928825	0.99641	0.998579	0.9982	0.992917	0.948161	0.948161	0.998902	0.353009	0.928825	0.843705	0.951164	0.828893	0.98237	0.514819	0.928825	0.967701	0.722833	0.959156	0.968984	0.928825	0.994474	0.928825	0.998904	0.997164	0.960663	0.978397	0.928825	0.990306	0.928825	0.828893	0.899173	0.824107	0.948161	0.928825	0.960663	0.722833	0.722833	0.928825	0.928825	0.980488	0.998401	0.907257	0.722833	0.86598	0.937165	0.998058	0.99904	0.960663	0.858322	0.948161	0.889339	0.928825	0.928825	0.928825	0.960663	0.884604	0.655236	1	0.722833	0.960663	0.99909	0.972469	0.997205	0.99811	0.580026	0.948161	1	0.884604	0.991915	0.828893	0.928825	0.722833	0.928825	0.797097	0.722833	0.991484	0.996506	0.97783	0.928825	0.928825	0.997869	0.994373	0.807132	0.855837	0.722833	0.962217	0.851694	0.762906	0.928825	0.859324	0.655236	0.928825	0.85887	0.762906	0.928825	0.874908	0.928825	0.948161	0.985783	0.98237	0.828893	0.928825	0.928825	0.974961	0.987286	0.928825	0.928825	0.884604	0.960663	0.948161	0.99909	0.928825	0.858322	0.928825	0.928825	0.928825	0.99909	0.944485	0.967701	0.928825	0.967701	0.655236	0.997778	0.967701	0.998081	0.996731	0.99826	0.99904	0.960663	0.998312	0.928825	0.928825	0.949502	0.762686	0.828893	0.928825	0.928825	0.655236	0.789739	0.998312	0.972021	0.928825	0.655236	0.965361	0.99823	0.948161	0.928825	0.580026	0.965629	0.906667	0.928825	0.884604	0.884604	0.859324	0.99909	0.967701	0.544022	0.99904	0.948161	0.928825	0.899173	0.828893	0.884604	0.928825	0.928825	0.928825	0.828893	0.655236	0.884604	0.928825	0.97783	0.85887	0.948161	0.972021	0.997886	0.972021	0.85887	0.998677	0.928825	0.928825	0.655236	0.722833	0.840994	0.655236	0.928825	0.928825	0.998968	0.928825	0.809734	0.655236	0.928825	0.999485	0.99811	0.899668	0.858322	0.85887	0.926	0.93756	0.928825	0.928825	0.998545	0.884604	0.828893	0.655236	0.999485	0.655236	0.655236	0.828893	0.655236	0.828893	0.981515	0.655236	0.981515	0.828893	0.735753	0.828893	0.828893	0.353009	0.928825	0.828893	0.655236	0.980778	0.828893	0.828893	0.828893	0.828893	0.929954	0.997945	0.828893	0.85887	0.849315	0.928825	0.828893	0.655236	0.928825	0.99909	0.928825	0.928825	0.928825	0.928825	0.828893	0.981515	0.99811	0.987209	0.948161	0.926	0.99811	0.901662	0.998789	0.828893	0.99817	0.920461	0.931564	0.580026	0.926	0.928825	0.858322	0.655236	0.97783	0.928825	0.907257	0.580026	0.901834	0.828893	0.789739	0.904796	0.99823	0.828893	0.928825	0.998818	0.655236	0.828893	0.901834	0.762906	0.840994	0.884604	0.580026	0.989056	0.85887	0.828893	0.99904	0.909343	0.828893	0.998058	0.828893	0.998058	0.928825	0.928825	0.828893	0.998058	0.941524	0.85887	0.828893	0.655236	0.997916	0.85887	0.928825	0.907257	0.928825	0.99775	0.928825	0.977555	0.858322	0.928825	0.85887	0.85887	0.85887	0.928825	0.998103	0.928825	0.928825	0.828893	0.85887	0.858322	0.899668	0.907257	0.967701	0.998899	0.928825	0.928825	0.580026	0.828893	0.967701	0.828893	0.97783	0.901834	0.93756	0.93756	0.762906	0.882844	0.858322	0.85887	0.928825	0.984814	0.760912	0.85887	0.85887	0.513922	0.884604	0.941688	0.901834	0.828893	0.920461	0.828893	0.85887	0.928825	0.907257	0.828893	0.828893	0.85887	0.762906	0.789739	0.828893	0.920062	0.928825	0.907257	0.828893	0.858322	0.899668	0.85887	0.85887	0.899668	0.928825	0.901834	0.858322	0.97492	0.884604	0.907257	0.85887	0.858322	0.901834	0.997126	0.655236	0.97492	0.85887	0.79049	0.901834	0.762686	0.727304	0.85887	0.901834	0.85887	0.93756	0.899668	0.85887	0.85887	0.901834	0.858322	0.928825	0.789739	0.85887	0.85887	0.901834	0.997235	0.901834	0.889339	0.85887	0.901834	0.85887	0.901834	0.99817	0.901834	0.85887	0.85887	0.85887	0.727304	0.858322	0.856054	0.789739	0.884604	0.789739	0.789739	0.828893	0.891006	0.85887	0.858322	0.828893	0.899668	0.858322	0.99624	0.85887	0.858322	0.877464	0.858322	0.789739	0.967701	0.727304	0.828893	0.884604	0.828893	0.997833	0.789739	0.858322	0.828893	0.920461	0.901834	0.858322	0.762686	0.85887	0.99811	0.877464	0.928825	0.580026	0.580026	0.884604	0.889339	0.762686	0.901834	0.877464	0.858322	0.727304	0.877464	0.877464	0.877464	0.899668	0.762686	0.727304	0.899668	0.877464	0.858322	0.928825	0.877464	0.858322	0.828893	0.877464	0.93756	0.877464	0.967701	0.967701	0.580026	0.858322	0.85887	0.807132	0.807132	0.967701	0.858322	0.901834	0.877464	0.762686	0.967701	0.655236	0.899668	0.93756	0.828893	0.858322	0.762686	0.858322	0.580026	0.580026	0.877464	0.727304	0.580026	0.998505	0.858322	0.877464	0.967701	0.877464	0.762686	0.85887	0.967701	0.631429	0.580026	0.807132	0.789739	0.884604	0.920461	0.580026	0.580026	0.877464	0.877464	0.967701	0.580026	0.580026	0.580026	0.85887	0.580026	0.858322	0.580026	0.877464	0.513922	0.580026	0.580026	0.580026	0.580026	0.580026	0.580026	0.580026	0.580026	0.580026	0.580026	0.513922	0.513922	0.513922	0.631429	0.513922	0.826293	0.580026	0.580026	0.513922	0.580026	0.580026	0.580026
2-Mercaptopropanoic Acid	0.925651	0.795647	0.913725	0.674128	0.999427	0.994251	0.976099	0.999363	0.328241	0.564074	0.999208	0.688199	0.993348	0.945992	0.994451	0.746204	0.887995	0.999196	0.959413	0.938997	0.196792	0.995556	0.731951	0.929033	0.940533	0.775938	0.58954	0.616081	0.240584	0.999734	0.999374	0.188608	0.777385	0.675945	0.878807	0.155053	0.777178	0.475036	0.823369	0.821319	0.64625	0.812249	0.772586	0.495467	0.536296	0.921444	0.458755	0.782547	0.325694	0.958549	0.671195	0.88447	0.998507	0.969232	0.964838	0.999414	0.999573	0.911531	0.99939	0.999543	0.810736	0.659649	0.317771	0.281877	0.164804	0.641277	0.998637	0.469087	0.196994	0.752085	0.999504	0.989131	0.525735	0.879569	0.98303	0.920719	0.84962	0.89664	0.999549	0.913813	0.705625	0.999292	0.999728	0.823134	0.899368	0.954324	0.998008	0.990497	0.788583	0.921413	0.999566	0.925262	0.80977	0.98544	0.420264	0.99832	0.987631	0.995138	0.970184	0.943322	0.99896	0.936421	0.907725	0.996773	0.969399	0.890228	0.888607	0.626421	0.96424	0.651818	0.998547	0.999899	0.992771	0.672861	0.947358	0.935435	0.704888	0.427529	0.607164	0.727408	0.859835	0.990183	0.969411	0.981836	0.963508	0.989351	0.998363	0.876526	0.920459	0.415359	0.959845	0.860549	0.845922	0.775736	0.975951	0.863773	0.98055	0.999717	0.998899	0.996824	0.939587	0.954815	0.99909	0.431494	0.874438	0.95944	0.610959	0.968362	0.562677	0.993741	0.768589	0.998932	0.644676	0.95571	0.484468	0.894585	0.866509	0.906011	0.999131	0.826873	0.70576	0.985841	0.768548	0.906456	0.934995	0.99966	0.880749	0.893751	0.999543	0.99935	0.968493	0.999292	0.508572	0.869973	0.999657	0.980588	0.820162	0.981328	0.978168	0.933794	0.998678	0.389889	0.967706	0.994569	0.999667	0.999175	0.650279	0.99693	0.90901	0.709796	0.625795	0.967899	0.992148	0.815384	0.91865	0.925228	0.733168	0.962363	0.918166	0.999291	0.916908	0.615468	0.887583	0.790056	0.846425	0.959072	0.999462	0.434863	0.972293	0.55673	0.90744	0.981724	0.999769	0.770474	0.973958	0.998792	0.998903	0.966531	0.966488	0.998818	0.828026	0.997774	0.972755	0.886322	0.999504	0.828893	0.625993	0.997838	0.921987	0.944684	0.998726	0.765007	0.862551	0.99907	0.986452	0.981212	0.798849	0.998885	0.997355	0.972357	0.33196	0.995284	0.69904	0.71636	0.915483	0.99907	0.999627	0.634609	0.92144	0.756466	0.780022	0.954842	0.999632	0.999462	0.999358	0.999408	0.671321	0.999446	0.955876	0.993342	0.737272	0.97901	0.994205	0.994972	0.811683	0.997453	0.667323	0.404733	0.994836	0.99518	0.991384	0.946577	0.967627	0.998081	0.999374	0.997717	0.992707	0.999575	0.998363	0.983844	0.866884	0.802562	0.941074	0.998363	0.998788	0.900638	0.998762	0.926706	0.999478	0.995571	0.718423	0.862168	0.998831	0.873293	0.986254	0.991384	0.998081	0.979173	0.992006	0.999752	0.82944	0.959935	0.994217	0.967829	0.913805	0.730517	0.996332	0.73379	0.999232	0.949153	0.728843	0.80977	0.686351	0.80977	0.933198	0.726993	0.636	0.999538	0.71636	0.986645	0.944235	0.918073	0.80977	0.848523	0.796825	0.99909	0.999736	0.759521	0.99881	0.319715	0.973367	0.912902	0.989933	0.811426	0.988917	0.897228	0.998561	0.972814	0.672861	0.997722	0.842845	0.672861	0.924046	0.96488	0.991384	0.946057	0.813653	0.97379	0.99909	0.728843	0.526857	0.98625	0.999522	0.999696	0.905893	0.996638	0.708056	0.891892	0.93146	0.921342	0.832221	0.672861	0.883364	0.855321	0.888382	0.943011	0.782048	0.827394	0.767752	0.998401	0.936453	0.728843	0.996201	0.862168	0.93599	0.999278	0.928534	0.988101	0.985503	0.999232	0.754541	0.733522	0.966656	0.737883	0.986479	0.879564	0.900149	0.843101	0.706454	0.872078	0.987134	0.940131	0.971533	0.998082	0.702207	0.669679	0.991047	0.987515	0.989569	0.99909	0.438864	0.750553	0.728843	0.998826	0.999485	0.998081	0.992863	0.994388	0.997595	0.900302	0.803926	0.708056	0.71636	0.828893	0.994106	0.998081	0.703008	0.99695	0.99909	0.855644	0.998806	0.995416	0.96509	0.912556	0.952255	0.702207	0.747648	0.672861	0.999419	0.460863	0.998778	0.728843	0.708056	0.918839	0.999158	0.959786	0.747108	0.998778	0.998826	0.71636	0.998792	0.697439	0.98593	0.862168	0.957115	0.998931	0.99955	0.756732	0.998899	0.675346	0.989262	0.997103	0.974371	0.71636	0.927485	0.935435	0.949607	0.996248	0.89597	0.702207	0.988822	0.828758	0.71636	0.999757	0.782669	0.998968	0.71636	0.821216	0.999516	0.997803	0.71636	0.921315	0.931348	0.99909	0.993362	0.977594	0.957115	0.951181	0.997879	0.981935	0.865623	1	0.830919	0.99909	0.818627	0.999615	0.998677	0.828893	0.998543	0.998848	0.967701	0.999124	0.994314	0.997342	0.990306	0.796825	0.999776	0.976898	0.957115	0.999182	0.998401	0.993585	0.80977	0.835883	0.99744	0.99547	0.9396	0.996255	0.998028	0.845936	0.9451	0.88901	0.999524	0.999561	0.96488	0.772653	0.984573	0.71636	0.71636	1	0.989637	0.99909	0.999395	0.994935	0.979041	0.998899	0.71636	0.979682	0.980005	0.997396	0.856206	0.80977	0.99909	0.945003	0.996949	0.560374	0.998792	0.627995	0.957115	0.964641	0.999248	0.987527	0.922618	0.997744	0.991384	0.71636	0.99909	0.71636	0.899494	0.998696	0.947973	0.702207	0.663995	0.970232	0.941524	0.708056	0.999182	0.71636	0.999278	0.672861	0.99909	0.997744	0.99909	0.683746	0.728843	0.998899	0.725109	0.991384	0.998616	0.922618	0.99909	0.353009	0.998081	0.782924	0.80977	0.811683	0.99909	0.702207	0.702207	0.991384	0.817017	0.948416	0.438864	0.71636	0.935953	0.999537	0.71636	0.946742	0.725871	0.999485	0.99933	0.731946	0.99909	0.828893	0.71636	0.926333	0.71636	0.967701	0.999182	0.957115	0.71636	0.71636	0.952255	0.821216	0.999374	0.967701	0.997969	0.967701	0.991384	0.899494	0.71636	0.99881	0.789739	0.994314	0.991384	0.438864	0.829001	0.996753	0.952255	0.438864	0.967701	0.999426	0.991384	0.71636	0.71636	0.997744	0.71636	0.627995	0.946379	0.9982	0.992917	0.991384	0.991384	0.998902	0.353009	0.71636	0.843705	0.995157	0.828893	0.862168	0.954751	0.71636	0.967701	0.952255	0.757446	0.857334	0.71636	0.99368	0.71636	0.998904	0.997164	0.935435	0.96488	0.71636	0.990306	0.71636	0.828893	0.967701	0.811423	0.991384	0.71636	0.935435	0.952255	0.952255	0.71636	0.71636	0.864211	0.998401	0.774301	0.952255	0.95384	0.990723	0.896242	0.99904	0.935435	0.858322	0.991384	0.962965	0.71636	0.71636	0.71636	0.935435	0.899494	0.821216	1	0.952255	0.935435	0.99909	0.989837	0.997205	0.99811	0.578301	0.991384	1	0.899494	0.998363	0.828893	0.71636	0.952255	0.71636	0.797097	0.952255	0.998505	0.995218	0.996813	0.71636	0.71636	0.997869	0.994373	0.721403	0.49557	0.952255	0.998826	0.963721	0.735267	0.71636	0.857987	0.821216	0.71636	0.835883	0.735267	0.71636	0.977032	0.71636	0.991384	0.995665	0.862168	0.828893	0.71636	0.71636	0.85545	0.545159	0.71636	0.71636	0.899494	0.935435	0.991384	0.99909	0.71636	0.858322	0.71636	0.71636	0.71636	0.99909	0.989572	0.967701	0.71636	0.967701	0.821216	0.997778	0.967701	0.998081	0.996731	0.99826	0.99904	0.935435	0.998312	0.71636	0.71636	0.941649	0.967701	0.828893	0.71636	0.71636	0.821216	0.789739	0.998312	0.958369	0.71636	0.821216	0.702207	0.99823	0.991384	0.71636	0.578301	0.782669	0.713597	0.71636	0.899494	0.899494	0.857987	0.99909	0.967701	0.879207	0.99904	0.991384	0.71636	0.967701	0.828893	0.899494	0.71636	0.71636	0.71636	0.828893	0.821216	0.899494	0.71636	0.996813	0.835883	0.991384	0.958369	0.997886	0.958369	0.835883	0.998677	0.71636	0.71636	0.821216	0.952255	0.991218	0.821216	0.71636	0.71636	0.998968	0.71636	0.909617	0.821216	0.71636	0.999485	0.99811	0.773888	0.858322	0.835883	0.914596	0.576916	0.71636	0.71636	0.998545	0.899494	0.828893	0.821216	0.999485	0.821216	0.821216	0.828893	0.821216	0.828893	0.997744	0.821216	0.997744	0.828893	0.955872	0.828893	0.828893	0.353009	0.71636	0.828893	0.821216	0.924011	0.828893	0.828893	0.828893	0.828893	0.925974	0.996725	0.828893	0.835883	0.81103	0.71636	0.828893	0.821216	0.71636	0.99909	0.71636	0.71636	0.71636	0.71636	0.828893	0.997744	0.99811	0.8084	0.991384	0.914596	0.99811	0.675346	0.998789	0.828893	0.99817	0.920461	0.743372	0.578301	0.914596	0.71636	0.858322	0.821216	0.996813	0.71636	0.774301	0.578301	0.837194	0.828893	0.789739	0.785424	0.99823	0.828893	0.71636	0.998818	0.821216	0.828893	0.837194	0.735267	0.991218	0.899494	0.578301	0.997122	0.835883	0.828893	0.877021	0.962744	0.828893	0.896242	0.828893	0.896242	0.71636	0.71636	0.828893	0.896242	0.941524	0.835883	0.828893	0.821216	0.997916	0.835883	0.71636	0.774301	0.71636	0.99775	0.71636	0.977555	0.858322	0.71636	0.835883	0.835883	0.835883	0.71636	0.998103	0.71636	0.71636	0.828893	0.835883	0.858322	0.773888	0.774301	0.967701	0.998899	0.71636	0.71636	0.578301	0.828893	0.967701	0.828893	0.996813	0.837194	0.576916	0.576916	0.735267	0.882844	0.858322	0.835883	0.71636	0.984814	0.935465	0.835883	0.835883	0.512209	0.899494	0.992773	0.837194	0.828893	0.920461	0.828893	0.835883	0.71636	0.774301	0.828893	0.828893	0.835883	0.735267	0.789739	0.828893	0.998738	0.71636	0.774301	0.828893	0.858322	0.773888	0.835883	0.835883	0.773888	0.71636	0.837194	0.858322	0.973367	0.899494	0.774301	0.835883	0.858322	0.837194	0.997126	0.821216	0.973367	0.835883	0.935873	0.837194	0.967701	0.727304	0.835883	0.837194	0.835883	0.576916	0.773888	0.835883	0.835883	0.837194	0.858322	0.71636	0.789739	0.835883	0.835883	0.837194	0.997235	0.837194	0.962965	0.835883	0.837194	0.835883	0.837194	0.99817	0.837194	0.835883	0.835883	0.835883	0.727304	0.858322	0.81281	0.789739	0.899494	0.789739	0.789739	0.828893	0.891006	0.835883	0.858322	0.828893	0.773888	0.858322	0.99624	0.835883	0.858322	0.900554	0.858322	0.789739	0.816215	0.727304	0.828893	0.899494	0.828893	0.997833	0.789739	0.858322	0.828893	0.920461	0.837194	0.858322	0.967701	0.835883	0.99811	0.900554	0.71636	0.578301	0.578301	0.899494	0.962965	0.967701	0.837194	0.900554	0.858322	0.727304	0.900554	0.900554	0.900554	0.773888	0.967701	0.727304	0.773888	0.900554	0.858322	0.71636	0.900554	0.858322	0.828893	0.900554	0.576916	0.900554	0.816215	0.967701	0.578301	0.858322	0.835883	0.721403	0.721403	0.816215	0.858322	0.837194	0.900554	0.967701	0.816215	0.821216	0.773888	0.576916	0.828893	0.858322	0.967701	0.858322	0.578301	0.578301	0.900554	0.727304	0.578301	0.76166	0.858322	0.900554	0.943523	0.900554	0.967701	0.835883	0.943523	0.724164	0.578301	0.721403	0.789739	0.899494	0.920461	0.578301	0.578301	0.900554	0.900554	0.943523	0.578301	0.578301	0.578301	0.835883	0.578301	0.858322	0.578301	0.900554	0.512209	0.578301	0.578301	0.578301	0.578301	0.578301	0.578301	0.578301	0.578301	0.578301	0.578301	0.512209	0.512209	0.512209	0.724164	0.512209	0.835107	0.578301	0.578301	0.512209	0.578301	0.578301	0.578301
PGP(i-22:0/PGJ2)	0.820751	0.273973	0.759112	0.943805	0.999427	0.662934	0.986119	0.999363	0.573629	0.494213	0.819105	0.702798	0.993348	0.768906	0.804273	0.727206	0.992429	0.999196	0.998009	0.239206	0.646249	0.995556	0.684119	0.907054	0.593243	0.79584	0.444299	0.768036	0.871745	0.999734	0.999374	0.116446	0.858836	0.553919	0.868427	0.473512	0.993196	0.919421	0.903145	0.892529	0.948065	0.757854	0.64832	0.968512	0.437327	0.819029	0.597773	0.392595	0.853496	0.995443	0.915359	0.974707	0.998507	0.868338	0.717465	0.999414	0.999573	0.856464	0.99939	0.999543	0.84572	0.916971	0.261646	0.354951	0.769276	0.920991	0.998637	0.613625	0.853352	0.969559	0.999504	0.972628	0.973358	0.92972	0.973465	0.627357	0.944478	0.957705	0.999549	0.903212	0.941215	0.999292	0.999728	0.886309	0.983805	0.998735	0.983538	0.990497	0.987638	0.995904	0.999566	0.951068	0.96905	0.993279	0.582914	0.944637	0.981566	0.995138	0.917598	0.915105	0.99896	0.910653	0.879133	0.959554	0.588305	0.696559	0.749931	0.808199	0.985717	0.846038	0.998547	0.999899	0.774672	0.834237	0.868063	0.935435	0.70928	0.725409	0.940335	0.775191	0.861902	0.990183	0.594805	0.974693	0.814791	0.994154	0.998363	0.963825	0.906832	0.817914	0.863356	0.971476	0.908492	0.895373	0.940301	0.764288	0.997258	0.999717	0.998899	0.996824	0.976699	0.48045	0.995002	0.734117	0.891309	0.831933	0.75851	0.971053	0.625613	0.866665	0.666868	0.998932	0.555955	0.951674	0.539774	0.986881	0.953278	0.987832	0.999131	0.968971	0.512227	0.967375	0.702498	0.981271	0.804201	0.99966	0.818917	0.740335	0.999543	0.99935	0.971462	0.999292	0.817237	0.935373	0.999657	0.731399	0.904948	0.981328	0.93902	0.637477	0.998678	0.830593	0.965305	0.990804	0.999667	0.999175	0.628311	0.99693	0.700855	0.728419	0.813851	0.77337	0.997325	0.931248	0.98207	0.975719	0.733168	0.991146	0.872039	0.999291	0.652173	0.663857	0.725459	0.830835	0.853697	0.962908	0.999462	0.940418	0.763944	0.831876	0.784308	0.969402	0.999769	0.418036	0.893111	0.998792	0.998903	0.706663	0.966488	0.998818	0.563442	0.882688	0.921971	0.825403	0.999504	0.828893	0.978664	0.997838	0.899345	0.988264	0.998726	0.92655	0.881321	0.582831	0.892284	0.958213	0.998643	0.998885	0.652564	0.905504	0.727813	0.999308	0.736043	0.71636	0.966615	0.99907	0.999627	0.658377	0.836249	0.755717	0.91197	0.867782	0.999632	0.999462	0.999358	0.999408	0.905979	0.999446	0.952265	0.996991	0.980073	0.751723	0.99215	0.994972	0.994138	0.920539	0.80501	0.628772	0.994836	0.984937	0.91423	0.890042	0.770313	0.998081	0.999374	0.997717	0.987615	0.999575	0.998363	0.898681	0.544742	0.803946	0.92639	0.998363	0.944164	0.979136	0.998762	0.926706	0.999478	0.995571	0.81983	0.99017	0.998831	0.998317	0.866342	0.91423	0.998081	0.990063	0.992006	0.999752	0.976916	0.959935	0.999679	0.986783	0.948159	0.937996	0.996332	0.580544	0.999232	0.928	0.409263	0.96905	0.734037	0.96905	0.827784	0.953152	0.651929	0.999538	0.71636	0.994148	0.971154	0.918073	0.96905	0.975978	0.983613	0.99909	0.999736	0.895754	0.99881	0.684406	0.998899	0.875896	0.984287	0.98404	0.988917	0.936896	0.998561	0.993637	0.834237	0.997548	0.858886	0.834237	0.969551	0.96488	0.91423	0.805359	0.86357	0.859789	0.99909	0.409263	0.592484	0.98625	0.999522	0.682886	0.781941	0.996638	0.987521	0.951638	0.799401	0.929125	0.981857	0.834237	0.920066	0.880957	0.997744	0.979631	0.940944	0.279958	0.942407	0.998401	0.960839	0.409263	0.996696	0.99017	0.856072	0.999278	0.904001	0.989941	0.784498	0.999232	0.878423	0.962843	0.933996	0.869029	0.989798	0.984774	0.996895	0.915699	0.788022	0.893068	0.786721	0.997474	0.923886	0.998082	0.963878	0.894472	0.859111	0.987515	0.974292	0.99909	0.536531	0.915471	0.409263	0.998826	0.999485	0.998081	0.999227	0.994388	0.994855	0.967692	0.787267	0.987521	0.71636	0.828893	0.940922	0.998081	0.829074	0.99695	0.99909	0.949194	0.998806	0.995416	0.747098	0.992307	0.72897	0.963878	0.656651	0.834237	0.999419	0.677433	0.985751	0.409263	0.987521	0.875001	0.999158	0.97361	0.979163	0.985751	0.998826	0.71636	0.945072	0.728764	0.982148	0.99017	0.957115	0.998931	0.99955	0.86048	0.998899	0.745766	0.989262	0.949799	0.943297	0.71636	0.775225	0.935435	0.949607	0.994107	0.6035	0.963878	0.972181	0.951721	0.71636	0.999757	0.891218	0.998968	0.71636	0.821216	0.999516	0.983394	0.71636	0.806381	0.891178	0.99909	0.991726	0.990736	0.957115	0.961698	0.997879	0.977235	0.982346	1	0.605908	0.99909	0.804501	0.999615	0.998677	0.828893	0.998543	0.998848	0.899173	0.999124	0.994314	0.997342	0.998718	0.983613	0.999776	0.907087	0.957115	0.741448	0.998401	0.864941	0.96905	0.85887	0.99744	0.99547	0.998318	0.996255	0.998028	0.998252	0.972124	0.843341	0.999524	0.999561	0.96488	0.917395	0.984573	0.71636	0.71636	1	0.998826	0.99909	0.999395	0.994935	0.984231	0.998899	0.71636	0.993747	0.980005	0.997396	0.717565	0.96905	0.99909	0.769752	0.996949	0.898281	0.998792	0.650737	0.957115	0.993568	0.999248	0.99523	0.886371	0.984021	0.91423	0.71636	0.99909	0.71636	0.854072	0.998696	0.825047	0.963878	0.98717	0.953647	0.998363	0.987521	0.999182	0.71636	0.999278	0.834237	0.99909	0.984021	0.99909	0.773832	0.409263	0.698534	0.866154	0.91423	0.998616	0.886371	0.99909	0.630668	0.998081	0.7944	0.96905	0.994138	0.99909	0.963878	0.963878	0.91423	0.866567	0.993358	0.536531	0.71636	0.567367	0.999537	0.71636	0.96186	0.891353	0.999485	0.99933	0.915631	0.99909	0.828893	0.71636	0.992271	0.71636	0.899173	0.741448	0.957115	0.71636	0.71636	0.72897	0.821216	0.999374	0.899173	0.997969	0.899173	0.91423	0.854072	0.71636	0.99881	0.757906	0.994314	0.91423	0.536531	0.934344	0.996753	0.72897	0.536531	0.899173	0.999426	0.91423	0.71636	0.71636	0.984021	0.71636	0.650737	0.976858	0.9982	0.997913	0.91423	0.91423	0.998902	0.630668	0.71636	0.998964	0.995157	0.828893	0.99017	0.813735	0.71636	0.967701	0.72897	0.723985	0.934746	0.71636	0.99368	0.71636	0.998904	0.997164	0.935435	0.96488	0.71636	0.998718	0.71636	0.828893	0.899173	0.820145	0.91423	0.71636	0.935435	0.72897	0.72897	0.71636	0.71636	0.993029	0.998401	0.835647	0.72897	0.95384	0.899947	0.896242	0.99904	0.935435	0.967701	0.91423	0.997774	0.71636	0.71636	0.71636	0.935435	0.854072	0.821216	1	0.72897	0.935435	0.99909	0.862173	0.997205	0.99811	0.580026	0.91423	1	0.854072	0.991915	0.828893	0.71636	0.72897	0.71636	0.797097	0.72897	0.976965	0.992946	0.97783	0.71636	0.71636	0.997869	0.994373	0.597691	0.7606	0.72897	0.991115	0.968722	0.942787	0.71636	0.959858	0.821216	0.71636	0.85887	0.942787	0.71636	0.997038	0.71636	0.91423	0.985783	0.99017	0.828893	0.71636	0.71636	0.929127	0.989199	0.71636	0.71636	0.854072	0.935435	0.91423	0.99909	0.71636	0.967701	0.71636	0.71636	0.71636	0.99909	0.887335	0.967701	0.71636	0.967701	0.821216	0.997778	0.967701	0.998081	0.996731	0.99826	0.99904	0.935435	0.998312	0.71636	0.71636	0.981341	0.761648	0.828893	0.71636	0.71636	0.821216	0.757906	0.998312	0.996382	0.71636	0.821216	0.963878	0.99823	0.91423	0.71636	0.580026	0.891218	0.747712	0.71636	0.854072	0.854072	0.959858	0.99909	0.967701	0.653843	0.99904	0.91423	0.71636	0.899173	0.828893	0.854072	0.71636	0.71636	0.71636	0.828893	0.821216	0.854072	0.71636	0.97783	0.85887	0.91423	0.996382	0.997886	0.996382	0.85887	0.998677	0.71636	0.71636	0.821216	0.72897	0.961078	0.821216	0.71636	0.71636	0.998968	0.71636	0.809312	0.821216	0.71636	0.999485	0.99811	0.773888	0.967701	0.85887	0.914596	0.53807	0.71636	0.71636	0.998545	0.854072	0.828893	0.821216	0.999485	0.821216	0.821216	0.828893	0.821216	0.828893	0.984021	0.821216	0.984021	0.828893	0.613406	0.828893	0.828893	0.630668	0.71636	0.828893	0.821216	0.671395	0.828893	0.828893	0.828893	0.828893	0.925974	0.996725	0.828893	0.85887	0.993099	0.71636	0.828893	0.821216	0.71636	0.99909	0.71636	0.71636	0.71636	0.71636	0.828893	0.984021	0.99811	0.774723	0.91423	0.914596	0.99811	0.745766	0.998789	0.828893	0.99817	0.920461	0.690037	0.580026	0.914596	0.71636	0.967701	0.821216	0.97783	0.71636	0.835647	0.580026	0.955965	0.828893	0.757906	0.952179	0.99823	0.828893	0.71636	0.998818	0.821216	0.828893	0.955965	0.942787	0.961078	0.854072	0.580026	0.783437	0.85887	0.828893	0.877021	0.816733	0.828893	0.896242	0.828893	0.896242	0.71636	0.71636	0.828893	0.896242	0.998363	0.85887	0.828893	0.821216	0.997916	0.85887	0.71636	0.835647	0.71636	0.99775	0.71636	0.977555	0.967701	0.71636	0.85887	0.85887	0.85887	0.71636	0.998103	0.71636	0.71636	0.828893	0.85887	0.967701	0.773888	0.835647	0.967701	0.998899	0.71636	0.71636	0.580026	0.828893	0.967701	0.828893	0.97783	0.955965	0.53807	0.53807	0.942787	0.99904	0.967701	0.85887	0.71636	0.98599	0.994447	0.85887	0.85887	0.513922	0.854072	0.856773	0.955965	0.828893	0.920461	0.828893	0.85887	0.71636	0.835647	0.828893	0.828893	0.85887	0.942787	0.757906	0.828893	0.79067	0.71636	0.835647	0.828893	0.967701	0.773888	0.85887	0.85887	0.773888	0.71636	0.955965	0.967701	0.998899	0.854072	0.835647	0.85887	0.967701	0.955965	0.997126	0.821216	0.998899	0.85887	0.992773	0.955965	0.761648	0.719334	0.85887	0.955965	0.85887	0.53807	0.773888	0.85887	0.85887	0.955965	0.967701	0.71636	0.757906	0.85887	0.85887	0.955965	0.997235	0.955965	0.997774	0.85887	0.955965	0.85887	0.955965	0.99817	0.955965	0.85887	0.85887	0.85887	0.719334	0.967701	0.817523	0.757906	0.854072	0.757906	0.757906	0.828893	0.998899	0.85887	0.967701	0.828893	0.773888	0.967701	0.986853	0.85887	0.967701	0.778286	0.967701	0.757906	0.816215	0.719334	0.828893	0.854072	0.828893	0.90264	0.757906	0.967701	0.828893	0.920461	0.955965	0.967701	0.761648	0.85887	0.99811	0.778286	0.71636	0.580026	0.580026	0.854072	0.997774	0.761648	0.955965	0.778286	0.967701	0.719334	0.778286	0.778286	0.778286	0.773888	0.761648	0.719334	0.773888	0.778286	0.967701	0.71636	0.778286	0.967701	0.828893	0.778286	0.53807	0.778286	0.816215	0.967701	0.580026	0.967701	0.85887	0.597691	0.597691	0.816215	0.967701	0.955965	0.778286	0.761648	0.816215	0.821216	0.773888	0.53807	0.828893	0.967701	0.761648	0.967701	0.580026	0.580026	0.778286	0.719334	0.580026	0.79781	0.967701	0.778286	0.661474	0.778286	0.761648	0.85887	0.661474	0.657584	0.580026	0.597691	0.757906	0.854072	0.920461	0.580026	0.580026	0.778286	0.778286	0.661474	0.580026	0.580026	0.580026	0.85887	0.580026	0.967701	0.580026	0.778286	0.513922	0.580026	0.580026	0.580026	0.580026	0.580026	0.580026	0.580026	0.580026	0.580026	0.580026	0.513922	0.513922	0.513922	0.657584	0.513922	0.826293	0.580026	0.580026	0.513922	0.580026	0.580026	0.580026
Etamucine	0.923202	0.985552	0.0999008	0.446332	0.999427	0.892522	0.990038	0.999363	0.159552	0.407257	0.999208	0.570838	0.993348	0.988064	0.998358	0.964107	0.978059	0.999196	0.992556	0.615613	0.674828	0.995556	0.921875	0.652319	0.840005	0.445185	0.923262	0.806856	0.669312	0.999734	0.999374	0.764074	0.849548	0.766616	0.851983	0.719227	0.833712	0.81886	0.923575	0.102782	0.974162	0.486857	0.563443	0.315301	0.890814	0.605038	0.792402	0.638479	0.992452	0.908091	0.924335	0.979956	0.998507	0.453619	0.339167	0.999414	0.999573	0.895575	0.99939	0.999543	0.810736	0.988962	0.710936	0.960314	0.903144	0.827101	0.998637	0.770797	0.965597	0.832958	0.959634	0.974889	0.996513	0.964425	0.996524	0.877175	0.823841	0.87974	0.999549	0.467779	0.96105	0.999292	0.999728	0.97132	0.955736	0.400006	0.998008	0.990497	0.834153	0.957277	0.999566	0.950184	0.726518	0.935593	0.646563	0.564861	0.978569	0.995138	0.527635	0.666431	0.946075	0.910653	0.921733	0.337239	0.998579	0.89029	0.901905	0.792861	0.997621	0.832258	0.998547	0.999899	0.203209	0.728507	0.837023	0.935435	0.985591	0.911544	0.994533	0.821933	0.844377	0.990183	0.915308	0.965709	0.943344	0.947169	0.935215	0.631621	0.9966	0.787781	0.971586	0.974577	0.65393	0.908035	0.727929	0.700377	0.882886	0.999717	0.998899	0.996824	0.733764	0.915749	0.981194	0.950995	0.969877	0.700613	0.239951	0.972019	0.628932	0.978476	0.866687	0.998932	0.690112	0.991749	0.854611	0.893449	0.952119	0.907643	0.999131	0.994684	0.99609	0.964137	0.787066	0.908018	0.95681	0.99966	0.976321	0.974135	0.999543	0.99935	0.883574	0.999292	0.775895	0.984122	0.999657	0.948454	0.918362	0.981328	0.978168	0.985838	0.998678	0.636493	0.964776	0.990804	0.999667	0.999175	0.868344	0.99693	0.746988	0.786967	0.601032	0.958918	0.992148	0.819203	0.963287	0.854866	0.932749	0.780873	0.98083	0.999291	0.821683	0.583154	0.691839	0.92041	0.871825	0.654027	0.999462	0.446225	0.939741	0.585528	0.89343	0.962279	0.999769	0.864217	0.996246	0.998792	0.998903	0.755929	0.908579	0.998818	0.951323	0.861767	0.757201	0.838261	0.999504	0.841402	0.906593	0.852994	0.899345	0.848826	0.998726	0.933355	0.970957	0.99907	0.937017	0.958213	0.85806	0.998885	0.998581	0.951209	0.768271	0.995284	0.872071	0.71636	0.689678	0.99907	0.999627	0.984635	0.909412	0.780235	0.195415	0.990666	0.999632	0.999462	0.999358	0.999408	0.818216	0.999446	0.988851	0.856541	0.751916	0.863787	0.99215	0.994972	0.968176	0.943614	0.926357	0.998523	0.994836	0.962345	0.88467	0.332044	0.345148	0.998081	0.999374	0.997717	0.810457	0.999575	0.935215	0.957398	0.821725	0.769786	0.986745	0.935215	0.955311	0.98764	0.998762	0.926706	0.999478	0.995571	0.839651	0.957326	0.998831	0.890446	0.929272	0.88467	0.998081	0.963098	0.992006	0.999752	0.631709	0.959935	0.978639	0.960666	0.971705	0.770295	0.996332	0.908485	0.999232	0.942729	0.429306	0.726518	0.687621	0.726518	0.988251	0.972065	0.729176	0.999538	0.71636	0.990908	0.944235	0.918073	0.726518	0.978503	0.731005	0.99909	0.999736	0.840488	0.99881	0.577819	0.975993	0.902217	0.998413	0.818203	0.988917	0.998068	0.998561	0.967282	0.728507	0.997548	0.902977	0.728507	0.991127	0.944787	0.88467	0.835425	0.925156	0.898494	0.99909	0.429306	0.561456	0.987547	0.999522	0.746319	0.933654	0.996638	0.649655	0.938346	0.951715	0.965112	0.992931	0.728507	0.883364	0.814647	0.965795	0.979298	0.788302	0.466171	0.910285	0.998401	0.830803	0.429306	0.998681	0.957326	0.848123	0.999278	0.967701	0.988101	0.784498	0.999232	0.982195	0.733522	0.933996	0.863644	0.986479	0.879564	0.996895	0.867204	0.731142	0.924069	0.904996	0.979941	0.828556	0.998082	0.645126	0.832185	0.924642	0.987515	0.993867	0.99909	0.819526	0.995268	0.429306	0.998826	0.999485	0.998081	0.993205	0.994388	0.994855	0.900302	0.787267	0.649655	0.71636	0.841402	0.956714	0.998081	0.787858	0.99695	0.99909	0.881842	0.998806	0.995416	0.812193	0.9802	0.83238	0.645126	0.726836	0.728507	0.999419	0.835612	0.942725	0.429306	0.649655	0.878761	0.999158	0.973569	0.747108	0.942725	0.998826	0.71636	0.955804	0.70398	0.98593	0.957326	0.942636	0.998931	0.99955	0.710111	0.998899	0.71941	0.989262	0.97127	0.699901	0.71636	0.854776	0.935435	0.949607	0.999242	0.943058	0.645126	0.884195	0.894529	0.71636	0.999757	0.957187	0.998968	0.71636	0.766609	0.999516	0.984668	0.71636	0.98883	0.891178	0.99909	0.991726	0.977594	0.942636	0.896996	0.997879	0.996496	0.949101	1	0.647163	0.99909	0.783194	0.999615	0.998677	0.841402	0.998543	0.998848	0.899173	0.999124	0.994314	0.997342	0.998376	0.731005	0.999776	0.958552	0.942636	0.741448	0.998401	0.907426	0.726518	0.892619	0.99744	0.99547	0.920573	0.996255	0.998028	0.803736	0.758542	0.976295	0.999524	0.999561	0.944787	0.738246	0.984573	0.71636	0.71636	1	0.985286	0.99909	0.999395	0.994935	0.979041	0.998899	0.71636	0.987215	0.985105	0.997396	0.985285	0.726518	0.99909	0.950353	0.996949	0.456307	0.998792	0.611662	0.942636	0.964641	0.999248	0.97633	0.981634	0.981515	0.88467	0.71636	0.99909	0.71636	0.854072	0.998696	0.691654	0.645126	0.882331	0.971467	0.998363	0.649655	0.999182	0.71636	0.999278	0.728507	0.99909	0.981515	0.99909	0.872692	0.429306	0.661085	0.932294	0.88467	0.998616	0.981634	0.99909	0.353009	0.998081	0.93565	0.726518	0.968176	0.99909	0.645126	0.645126	0.88467	0.984159	0.999182	0.819526	0.71636	0.931612	0.999537	0.71636	0.833433	0.725871	0.999485	0.99933	0.997637	0.99909	0.841402	0.71636	0.992556	0.71636	0.899173	0.741448	0.942636	0.71636	0.71636	0.83238	0.766609	0.999374	0.899173	0.997969	0.899173	0.88467	0.854072	0.71636	0.99881	0.765976	0.994314	0.88467	0.819526	0.955671	0.996753	0.83238	0.819526	0.899173	0.999426	0.88467	0.71636	0.71636	0.981515	0.71636	0.611662	0.968133	0.9982	0.992917	0.88467	0.88467	0.998902	0.353009	0.71636	0.868813	0.991585	0.841402	0.957326	0.710198	0.71636	0.967701	0.83238	0.781528	0.857334	0.71636	0.99368	0.71636	0.998904	0.997164	0.935435	0.944787	0.71636	0.998376	0.71636	0.841402	0.899173	0.819262	0.88467	0.71636	0.935435	0.83238	0.83238	0.71636	0.71636	0.953423	0.998401	0.774301	0.83238	0.84208	0.899748	0.997153	0.99904	0.935435	0.93542	0.88467	0.997774	0.71636	0.71636	0.71636	0.935435	0.854072	0.766609	1	0.83238	0.935435	0.99909	0.972469	0.997205	0.99811	0.818024	0.88467	1	0.854072	0.998363	0.841402	0.71636	0.83238	0.71636	0.797097	0.83238	0.998505	0.992946	0.97783	0.71636	0.71636	0.997869	0.994373	0.597691	0.843936	0.83238	0.981891	0.900499	0.997886	0.71636	0.951843	0.766609	0.71636	0.892619	0.997886	0.71636	0.979481	0.71636	0.88467	0.983335	0.957326	0.841402	0.71636	0.71636	0.980213	0.545159	0.71636	0.71636	0.854072	0.935435	0.88467	0.99909	0.71636	0.93542	0.71636	0.71636	0.71636	0.99909	0.87361	0.967701	0.71636	0.967701	0.766609	0.997778	0.967701	0.998081	0.996731	0.99826	0.99904	0.935435	0.998312	0.71636	0.71636	0.946071	0.761648	0.841402	0.71636	0.71636	0.766609	0.765976	0.998312	0.987781	0.71636	0.766609	0.645126	0.99823	0.88467	0.71636	0.818024	0.957187	0.699927	0.71636	0.854072	0.854072	0.951843	0.99909	0.967701	0.993474	0.99904	0.88467	0.71636	0.899173	0.841402	0.854072	0.71636	0.71636	0.71636	0.841402	0.766609	0.854072	0.71636	0.97783	0.892619	0.88467	0.987781	0.997886	0.987781	0.892619	0.998677	0.71636	0.71636	0.766609	0.83238	0.972316	0.766609	0.71636	0.71636	0.998968	0.71636	0.955754	0.766609	0.71636	0.999485	0.99811	0.924768	0.93542	0.892619	0.981476	0.53807	0.71636	0.71636	0.998545	0.854072	0.841402	0.766609	0.999485	0.766609	0.766609	0.841402	0.766609	0.841402	0.981515	0.766609	0.981515	0.841402	0.694506	0.841402	0.841402	0.353009	0.71636	0.841402	0.766609	0.701414	0.841402	0.841402	0.841402	0.841402	0.983459	0.996725	0.841402	0.892619	0.98936	0.71636	0.841402	0.766609	0.71636	0.99909	0.71636	0.71636	0.71636	0.71636	0.841402	0.981515	0.99811	0.803091	0.88467	0.981476	0.99811	0.71941	0.998789	0.841402	0.99817	0.967701	0.998738	0.818024	0.981476	0.71636	0.93542	0.766609	0.97783	0.71636	0.774301	0.818024	0.890535	0.841402	0.765976	0.835927	0.99823	0.841402	0.71636	0.998818	0.766609	0.841402	0.890535	0.997886	0.972316	0.854072	0.818024	0.783437	0.892619	0.841402	0.98621	0.62308	0.841402	0.997153	0.841402	0.997153	0.71636	0.71636	0.841402	0.997153	0.998363	0.892619	0.841402	0.766609	0.997916	0.892619	0.71636	0.774301	0.71636	0.99775	0.71636	0.977555	0.93542	0.71636	0.892619	0.892619	0.892619	0.71636	0.998103	0.71636	0.71636	0.841402	0.892619	0.93542	0.924768	0.774301	0.967701	0.998899	0.71636	0.71636	0.818024	0.841402	0.967701	0.841402	0.97783	0.890535	0.53807	0.53807	0.997886	0.908356	0.93542	0.892619	0.71636	0.984814	0.874353	0.892619	0.892619	0.520792	0.854072	0.806219	0.890535	0.841402	0.967701	0.841402	0.892619	0.71636	0.774301	0.841402	0.841402	0.892619	0.997886	0.765976	0.841402	0.920847	0.71636	0.774301	0.841402	0.93542	0.924768	0.892619	0.892619	0.924768	0.71636	0.890535	0.93542	0.975993	0.854072	0.774301	0.892619	0.93542	0.890535	0.997319	0.766609	0.975993	0.892619	0.738077	0.890535	0.761648	0.719334	0.892619	0.890535	0.892619	0.53807	0.924768	0.892619	0.892619	0.890535	0.93542	0.71636	0.765976	0.892619	0.892619	0.890535	0.997235	0.890535	0.997774	0.892619	0.890535	0.892619	0.890535	0.99817	0.890535	0.892619	0.892619	0.892619	0.719334	0.93542	0.817523	0.765976	0.854072	0.765976	0.765976	0.841402	0.91967	0.892619	0.93542	0.841402	0.924768	0.93542	0.99624	0.892619	0.93542	0.944081	0.93542	0.765976	0.815857	0.719334	0.841402	0.854072	0.841402	0.926512	0.765976	0.93542	0.841402	0.967701	0.890535	0.93542	0.761648	0.892619	0.99811	0.944081	0.71636	0.818024	0.818024	0.854072	0.997774	0.761648	0.890535	0.944081	0.93542	0.719334	0.944081	0.944081	0.944081	0.924768	0.761648	0.719334	0.924768	0.944081	0.93542	0.71636	0.944081	0.93542	0.841402	0.944081	0.53807	0.944081	0.815857	0.967701	0.818024	0.93542	0.892619	0.597691	0.597691	0.815857	0.93542	0.890535	0.944081	0.761648	0.815857	0.766609	0.924768	0.53807	0.841402	0.93542	0.761648	0.93542	0.818024	0.818024	0.944081	0.719334	0.818024	0.998505	0.93542	0.944081	0.743573	0.944081	0.761648	0.892619	0.743573	0.93536	0.818024	0.597691	0.765976	0.854072	0.967701	0.818024	0.818024	0.944081	0.944081	0.743573	0.818024	0.818024	0.818024	0.892619	0.818024	0.93542	0.818024	0.944081	0.520792	0.818024	0.818024	0.818024	0.818024	0.818024	0.818024	0.818024	0.818024	0.818024	0.818024	0.520792	0.520792	0.520792	0.93536	0.520792	0.913299	0.818024	0.818024	0.520792	0.818024	0.818024	0.818024
6-Benzyl-1-(Benzyloxymethyl)-5-Iodouracil	0.865926	0.670476	0.749291	0.613256	0.999427	0.658567	0.992667	0.999363	0.987742	0.892167	0.999208	0.270322	0.999689	0.950526	0.998358	0.966328	0.962337	0.999196	0.993609	0.578997	0.952754	0.995556	0.724324	0.660305	0.924477	0.98185	0.165432	0.576645	0.991045	0.999734	0.999374	0.347343	0.667779	0.957929	0.892441	0.987127	0.993196	0.94299	0.956502	0.960928	0.961041	0.991433	0.409136	0.593303	0.993201	0.886953	0.587995	0.802214	0.962921	0.977997	0.632473	0.97488	0.998507	0.927111	0.511711	0.999414	0.999573	0.939418	0.99939	0.999543	0.963567	0.993712	0.810301	0.929469	0.7965	0.337702	0.998637	0.95908	0.981933	0.941698	0.999504	0.981229	0.993166	0.90769	0.981118	0.757421	0.978923	0.948846	0.999549	0.848838	0.987223	0.999292	0.999728	0.995543	0.671536	0.804955	0.998008	0.990497	0.826361	0.972647	0.999566	0.816654	0.652295	0.993279	0.80912	0.994038	0.864173	0.794984	0.645748	0.670949	0.99896	0.918019	0.879133	0.988683	0.995651	0.927955	0.978441	0.989585	0.983325	0.950438	0.998547	0.999899	0.831702	0.750672	0.958597	0.935435	0.971404	0.946738	0.997472	0.403721	0.931511	0.990183	0.927226	0.974775	0.966273	0.962564	0.998363	0.958289	0.932903	0.842193	0.969962	0.981609	0.998626	0.995141	0.563195	0.852039	0.999053	0.999717	0.998899	0.997192	0.680979	0.934534	0.998725	0.962138	0.812944	0.670302	0.989283	0.948246	0.986863	0.932301	0.709841	0.998932	0.58917	0.938637	0.84517	0.893449	0.962248	0.969134	0.999131	0.987176	0.981235	0.972582	0.742115	0.91525	0.946371	0.99966	0.755721	0.867049	0.999543	0.99935	0.665876	0.999292	0.666169	0.98794	0.999657	0.96931	0.848378	0.984597	0.910414	0.894325	0.998678	0.85626	0.964776	0.994569	0.999667	0.999175	0.74703	0.997842	0.876505	0.796667	0.998588	0.420661	0.992148	0.957869	0.972182	0.856489	0.919394	0.99743	0.88703	0.999291	0.652173	0.985146	0.852238	0.982545	0.966833	0.654027	0.999462	0.730671	0.923616	0.966914	0.538936	0.969402	0.999769	0.37844	0.996246	0.998792	0.998903	0.679271	0.95422	0.998818	0.876887	0.934507	0.944542	0.886322	0.999504	0.828893	0.919365	0.997838	0.994374	0.841397	0.998726	0.642522	0.976012	0.99907	0.996712	0.975377	0.982442	0.998885	0.998581	0.905504	0.514633	0.995284	0.754083	0.950552	0.988567	0.99907	0.999627	0.939781	0.911284	0.95824	0.876929	0.913322	0.999632	0.999462	0.999358	0.999408	0.950766	0.999446	0.896887	0.993147	0.924511	0.882147	0.87878	0.999434	0.820226	0.912694	0.983008	0.824246	0.994836	0.988564	0.898415	0.886356	0.273515	0.998081	0.999374	0.997717	0.951298	0.999575	0.998363	0.984239	0.71743	0.984878	0.897118	0.998363	0.913794	0.900638	0.998762	0.996258	0.999478	0.997692	0.569565	0.862168	0.998831	0.991717	0.935602	0.898415	0.998081	0.963098	0.992006	0.999752	0.940741	0.959935	0.990542	0.946425	0.891413	0.946603	0.996332	0.694143	0.999232	0.990633	0.409263	0.652295	0.590178	0.652295	0.557371	0.836956	0.147646	0.999538	0.950552	0.986645	0.944235	0.918073	0.652295	0.848523	0.646007	0.99909	0.999736	0.948723	0.99881	0.805886	0.998899	0.916155	0.989933	0.825418	0.988917	0.924711	0.998561	0.967282	0.750672	0.997548	0.987958	0.750672	1	0.935969	0.898415	0.923172	0.888072	0.907058	0.99909	0.409263	0.512468	0.98625	0.999522	0.751005	0.537625	0.996638	0.901409	0.994321	0.940773	0.953628	0.918573	0.750672	0.883364	0.944191	0.92376	0.959784	0.869765	0.269099	0.767752	0.998401	0.979097	0.409263	0.992506	0.862168	0.848123	0.999278	0.904001	0.991584	0.998011	0.999232	0.882131	0.777515	0.98329	0.931611	0.986479	0.976178	0.996895	0.867261	0.946069	0.869077	0.814682	0.958001	0.935553	0.998082	0.907759	0.958244	0.663972	0.992306	0.987249	0.99909	0.438864	0.828192	0.409263	0.998826	0.999485	0.998081	0.990938	0.994388	0.994855	0.905368	0.99718	0.901409	0.950552	0.828893	0.772893	0.998081	0.972582	0.99695	0.99909	0.778655	0.998806	0.995416	0.972024	0.881169	0.894556	0.907759	0.475763	0.750672	0.999419	0.995528	0.985464	0.409263	0.901409	0.524021	0.999158	0.973569	0.981003	0.985464	0.998826	0.950552	0.955804	0.70398	0.982148	0.862168	0.930594	0.998931	0.99955	0.75601	0.998899	0.810779	0.989262	0.97127	0.874019	0.950552	0.734838	0.935435	0.949607	0.994107	0.862388	0.907759	0.910024	0.828758	0.950552	0.999757	0.931426	0.947346	0.950552	0.746139	0.999516	0.983161	0.950552	0.976512	0.923402	0.99909	0.993362	0.977594	0.930594	0.954484	0.997879	0.974361	0.868939	1	0.831737	0.99909	0.987733	0.999615	0.998677	0.828893	0.998543	0.998848	0.899173	0.999124	0.994314	0.997342	0.990306	0.646007	0.999776	0.999266	0.930594	0.753176	0.998401	0.933176	0.652295	0.835883	0.99744	0.997367	0.998318	0.996255	0.998028	0.997077	0.804886	0.99128	0.999524	0.999561	0.935969	0.71398	0.985827	0.950552	0.950552	1	0.994601	0.99909	0.999395	0.994935	0.982452	0.998899	0.950552	0.993747	0.992074	0.997396	0.514652	0.652295	0.99909	0.835849	0.996949	0.928672	0.998792	0.994712	0.930594	0.964641	0.999248	0.953237	0.829336	0.980495	0.898415	0.950552	0.99909	0.950552	0.884604	0.998696	0.61327	0.907759	0.615736	0.953647	0.998363	0.901409	0.999182	0.950552	0.999278	0.750672	0.99909	0.980495	0.99909	0.871152	0.409263	0.929365	0.832544	0.898415	0.998616	0.829336	0.99909	0.418884	0.998081	0.488705	0.652295	0.820226	0.99909	0.907759	0.907759	0.898415	0.787291	0.999182	0.438864	0.950552	0.928717	0.999537	0.950552	0.864816	0.934102	0.999485	0.99933	0.962947	0.99909	0.828893	0.950552	0.988093	0.950552	0.899173	0.753176	0.930594	0.950552	0.950552	0.894556	0.746139	0.999374	0.899173	0.997969	0.899173	0.898415	0.884604	0.950552	0.99881	0.757906	0.994314	0.898415	0.438864	0.927173	0.996753	0.894556	0.438864	0.899173	0.999426	0.898415	0.950552	0.950552	0.980495	0.950552	0.994712	0.946379	0.9982	0.992917	0.898415	0.898415	0.998902	0.418884	0.950552	0.966068	0.991585	0.828893	0.862168	0.605091	0.950552	0.967701	0.894556	0.947155	0.857334	0.950552	0.99368	0.950552	0.998904	0.997164	0.935435	0.935969	0.950552	0.990306	0.950552	0.828893	0.899173	0.824107	0.898415	0.950552	0.935435	0.894556	0.894556	0.950552	0.950552	0.864211	0.998401	0.967701	0.894556	0.86598	0.897897	0.998058	0.99904	0.935435	0.858322	0.898415	0.997774	0.950552	0.950552	0.950552	0.935435	0.884604	0.746139	1	0.894556	0.935435	0.99909	0.838773	0.997205	0.99811	0.578301	0.898415	1	0.884604	0.998363	0.828893	0.950552	0.894556	0.950552	0.819738	0.894556	0.991484	0.997464	0.973784	0.950552	0.950552	0.997869	0.994373	0.920747	0.496086	0.894556	0.988716	0.871922	0.982951	0.950552	0.909656	0.746139	0.950552	0.835883	0.982951	0.950552	0.98981	0.950552	0.898415	0.997235	0.862168	0.828893	0.950552	0.950552	0.889303	0.844946	0.950552	0.950552	0.884604	0.935435	0.898415	0.99909	0.950552	0.858322	0.950552	0.950552	0.950552	0.99909	0.964177	0.967701	0.950552	0.967701	0.746139	0.997778	0.967701	0.998081	0.996731	0.99826	0.99904	0.935435	0.998312	0.950552	0.950552	0.947135	0.761648	0.828893	0.950552	0.950552	0.746139	0.757906	0.998312	0.958369	0.950552	0.746139	0.907759	0.99823	0.898415	0.950552	0.578301	0.931426	0.713597	0.950552	0.884604	0.884604	0.909656	0.99909	0.967701	0.75344	0.977171	0.898415	0.950552	0.899173	0.828893	0.884604	0.950552	0.950552	0.950552	0.828893	0.746139	0.884604	0.950552	0.973784	0.835883	0.898415	0.958369	0.997886	0.958369	0.835883	0.998677	0.950552	0.950552	0.746139	0.894556	0.952677	0.746139	0.950552	0.950552	0.998968	0.950552	0.788336	0.746139	0.950552	0.999485	0.99811	0.773888	0.858322	0.835883	0.996526	0.562217	0.950552	0.950552	0.998545	0.884604	0.828893	0.746139	0.999485	0.746139	0.746139	0.828893	0.746139	0.828893	0.980495	0.746139	0.980495	0.828893	0.613406	0.828893	0.828893	0.418884	0.950552	0.828893	0.746139	0.967081	0.828893	0.828893	0.828893	0.828893	0.996243	0.996725	0.828893	0.835883	0.994732	0.950552	0.828893	0.746139	0.950552	0.99909	0.950552	0.950552	0.950552	0.950552	0.828893	0.980495	0.99811	0.935504	0.898415	0.996526	0.99811	0.810779	0.998789	0.828893	0.99817	0.967701	0.700636	0.578301	0.996526	0.950552	0.858322	0.746139	0.973784	0.950552	0.967701	0.578301	0.837194	0.828893	0.757906	0.904796	0.99823	0.828893	0.950552	0.998818	0.746139	0.828893	0.837194	0.982951	0.952677	0.884604	0.578301	0.997122	0.835883	0.828893	0.998442	0.62308	0.828893	0.998058	0.828893	0.998058	0.950552	0.950552	0.828893	0.998058	0.998363	0.835883	0.828893	0.746139	0.997916	0.835883	0.950552	0.967701	0.950552	0.99775	0.950552	0.977555	0.858322	0.950552	0.835883	0.835883	0.835883	0.950552	0.998826	0.950552	0.950552	0.828893	0.835883	0.858322	0.773888	0.967701	0.967701	0.998899	0.950552	0.950552	0.578301	0.828893	0.967701	0.828893	0.973784	0.837194	0.562217	0.562217	0.982951	0.882844	0.858322	0.835883	0.950552	0.985898	0.799585	0.835883	0.835883	0.512209	0.884604	0.902866	0.837194	0.828893	0.967701	0.828893	0.835883	0.950552	0.967701	0.828893	0.828893	0.835883	0.982951	0.757906	0.828893	0.847854	0.950552	0.967701	0.828893	0.858322	0.773888	0.835883	0.835883	0.773888	0.950552	0.837194	0.858322	0.998899	0.884604	0.967701	0.835883	0.858322	0.837194	0.997126	0.746139	0.998899	0.835883	0.948662	0.837194	0.761648	0.919462	0.835883	0.837194	0.835883	0.562217	0.773888	0.835883	0.835883	0.837194	0.858322	0.950552	0.757906	0.835883	0.835883	0.837194	0.997235	0.837194	0.997774	0.835883	0.837194	0.835883	0.837194	0.99817	0.837194	0.835883	0.835883	0.835883	0.919462	0.858322	0.81281	0.757906	0.884604	0.757906	0.757906	0.828893	0.891006	0.835883	0.858322	0.828893	0.773888	0.858322	0.965626	0.835883	0.858322	0.778286	0.858322	0.757906	0.815857	0.919462	0.828893	0.884604	0.828893	0.997833	0.757906	0.858322	0.828893	0.967701	0.837194	0.858322	0.761648	0.835883	0.99811	0.778286	0.950552	0.578301	0.578301	0.884604	0.997774	0.761648	0.837194	0.778286	0.858322	0.919462	0.778286	0.778286	0.778286	0.773888	0.761648	0.919462	0.773888	0.778286	0.858322	0.950552	0.778286	0.858322	0.828893	0.778286	0.562217	0.778286	0.815857	0.967701	0.578301	0.858322	0.835883	0.920747	0.920747	0.815857	0.858322	0.837194	0.778286	0.761648	0.815857	0.746139	0.773888	0.562217	0.828893	0.858322	0.761648	0.858322	0.578301	0.578301	0.778286	0.919462	0.578301	0.977255	0.858322	0.778286	0.825021	0.778286	0.761648	0.835883	0.825021	0.605164	0.578301	0.920747	0.757906	0.884604	0.967701	0.578301	0.578301	0.778286	0.778286	0.825021	0.578301	0.578301	0.578301	0.835883	0.578301	0.858322	0.578301	0.778286	0.512209	0.578301	0.578301	0.578301	0.578301	0.578301	0.578301	0.578301	0.578301	0.578301	0.578301	0.512209	0.512209	0.512209	0.605164	0.512209	0.843742	0.578301	0.578301	0.512209	0.578301	0.578301	0.578301
(Trifluoromethyl)Cyclohexane	0.817769	0.926858	0.448489	0.28578	0.999427	0.994759	0.965696	0.999363	0.763165	0.946794	0.999208	0.848306	0.993348	0.835795	0.998358	0.776838	0.999671	0.999196	0.993609	0.813694	0.94008	0.995556	0.846325	0.956616	0.894498	0.621402	0.945258	0.997877	0.776632	0.999734	0.999374	0.495417	0.668649	0.863286	0.884939	0.971129	0.993196	0.892158	0.603193	0.503778	0.976821	0.468208	0.40749	0.949953	0.465277	0.767064	0.497655	0.285326	0.961999	0.925253	0.970269	0.911295	0.998507	0.28561	0.823564	0.999414	0.999573	0.745628	0.99939	0.999543	0.810736	0.974268	0.404702	0.258021	0.266298	0.305682	0.998637	0.712703	0.466156	0.812216	0.999504	0.984489	0.996513	0.903725	0.935052	0.951053	0.739176	0.89664	0.999549	0.467779	0.991392	0.999292	0.999728	0.979592	0.406213	0.874195	0.998008	0.990497	0.895835	0.980616	0.999566	0.996638	0.930013	0.972598	0.701867	0.977568	0.957181	0.995138	0.877412	0.975606	0.99896	0.979332	0.996845	0.618477	0.995978	0.767373	0.997906	0.844331	0.310757	0.944114	0.998547	0.999899	0.317805	0.672861	0.920321	0.935435	0.883449	0.179768	0.918066	0.499258	0.845622	0.990183	0.734169	0.974775	0.433043	0.864663	0.998363	0.668613	0.958382	0.652252	0.923895	0.861945	0.983727	0.986523	0.945494	0.692481	0.978169	0.999717	0.998899	0.996824	0.675663	0.850005	0.995002	0.765429	0.814979	0.509549	0.912153	0.910798	0.562677	0.87176	0.896702	0.998932	0.99389	0.975025	0.497343	0.92776	0.997211	0.956484	0.999131	0.982291	0.952855	0.96451	0.474306	0.84467	0.949345	0.99966	0.921869	0.778973	0.999543	0.99935	0.665876	0.999292	0.562821	0.975814	0.999657	0.977495	0.695956	0.984597	0.767902	0.868745	0.998678	0.755718	0.964776	0.997281	0.999667	0.999175	0.548944	0.997842	0.593189	0.894537	0.717206	0.515868	0.992148	0.879068	0.91865	0.977984	0.961847	0.943774	0.872039	0.999291	0.997205	0.388101	0.691839	0.668296	0.853697	0.731421	0.999462	0.894188	0.673582	0.692493	0.751296	0.962279	0.999769	0.43582	0.996246	0.998792	0.998903	0.892004	0.937294	0.998818	0.998611	0.620907	0.822247	0.825403	0.999504	0.967701	0.697074	0.535672	0.899345	0.462005	0.998726	0.621146	0.862551	0.99907	0.892284	0.975377	0.992843	0.998885	0.998581	0.908831	0.929185	0.995284	0.664945	0.71636	0.549495	0.99907	0.999627	0.712804	0.721221	0.721628	0.488672	0.999419	0.999632	0.999462	0.999358	0.999408	0.624096	0.999446	0.816161	0.555728	0.893778	0.524088	0.75822	0.994972	0.931924	0.981665	0.988772	0.404733	0.995234	0.959003	0.863792	0.804313	0.518208	0.998081	0.999374	0.997717	0.91475	0.999575	0.998363	0.983356	0.683328	0.714231	0.92639	0.998363	0.913794	0.900638	0.998762	0.98699	0.999478	0.995571	0.939195	0.94098	0.998831	0.983995	0.913741	0.863792	0.998081	0.993235	0.992006	0.999752	0.698707	0.959935	0.978994	0.990408	0.891413	0.755291	0.996332	0.998815	0.999232	0.928	0.409263	0.930013	0.856197	0.930013	0.854745	0.854341	0.967731	0.999538	0.71636	0.986645	0.960941	0.967565	0.930013	0.979126	0.936718	0.99909	0.999736	0.624013	0.99881	0.304474	0.998899	0.917041	0.984287	0.895072	0.988917	0.951562	0.998561	0.981786	0.672861	0.997548	0.874494	0.672861	0.964993	0.935969	0.863792	0.829567	0.81764	0.764153	0.99909	0.409263	0.582148	0.98625	0.999522	0.945616	0.473197	0.996638	0.840909	0.92455	0.868243	0.987621	0.98798	0.672861	0.948451	0.940469	0.964586	0.919072	0.858966	0.269099	0.782001	0.998401	0.778742	0.409263	0.992506	0.94098	0.848123	0.999278	0.839769	0.988101	0.974485	0.999232	0.80408	0.851756	0.933996	0.592948	0.986479	0.879564	0.985296	0.99909	0.990473	0.806055	0.906554	0.972307	0.730387	0.998082	0.818392	0.805316	0.956976	0.987515	0.970858	0.99909	0.438864	0.893411	0.409263	0.998826	0.999485	0.998081	0.924741	0.994388	0.994855	0.900302	0.99718	0.840909	0.71636	0.967701	0.754874	0.998081	0.699191	0.99695	0.99909	0.832192	0.998806	0.995416	0.903274	0.912422	0.894556	0.818392	0.551069	0.672861	0.999419	0.962706	0.942725	0.409263	0.840909	0.687323	0.999158	0.930139	0.876627	0.942725	0.998826	0.71636	0.924638	0.697439	0.982548	0.94098	0.930594	0.998931	0.99955	0.961184	0.998899	0.771195	0.989262	0.993968	0.804566	0.71636	0.734838	0.935435	0.954713	0.994107	0.500572	0.818392	0.884195	0.933001	0.71636	0.999757	0.992999	0.998968	0.71636	0.659639	0.999516	0.997672	0.71636	0.963333	0.958398	0.99909	0.995512	0.977594	0.930594	0.885133	0.997879	0.981935	0.994432	1	0.51477	0.99909	0.985867	0.999615	0.998677	0.967701	0.998543	0.998848	0.899173	0.999124	0.994314	0.997342	0.987236	0.936718	0.999776	0.969909	0.930594	0.98999	0.998401	0.903286	0.930013	0.835883	0.99744	0.99547	0.998318	0.996255	0.998028	0.927973	0.764409	0.939756	0.999524	0.999561	0.935969	0.99909	0.984573	0.71636	0.71636	1	0.973819	0.99909	0.999395	0.994935	0.979041	0.998899	0.71636	0.979682	0.985144	0.997396	0.907568	0.930013	0.99909	0.877053	0.996949	0.771042	0.998792	0.671828	0.930594	0.994462	0.999248	0.968946	0.829336	0.980495	0.863792	0.71636	0.99909	0.71636	0.86927	0.998696	0.912954	0.818392	0.981715	0.970643	0.941524	0.840909	0.999182	0.71636	0.999278	0.672861	0.99909	0.980495	0.99909	0.54021	0.409263	0.65143	0.743821	0.863792	0.998616	0.829336	0.99909	0.844538	0.998081	0.925221	0.930013	0.931924	0.99909	0.818392	0.818392	0.863792	0.967934	0.97245	0.438864	0.71636	0.800218	0.999537	0.71636	0.965513	0.81573	0.999485	0.99933	0.996094	0.99909	0.967701	0.71636	0.992271	0.71636	0.899173	0.98999	0.930594	0.71636	0.71636	0.894556	0.659639	0.999374	0.899173	0.997969	0.899173	0.863792	0.86927	0.71636	0.99881	0.830792	0.994314	0.863792	0.438864	0.8059	0.996753	0.894556	0.438864	0.899173	0.999426	0.863792	0.71636	0.71636	0.980495	0.71636	0.671828	0.968133	0.9982	0.997913	0.863792	0.863792	0.998902	0.844538	0.71636	0.875918	0.968821	0.967701	0.94098	0.885007	0.71636	0.967701	0.894556	0.989191	0.984939	0.71636	0.994474	0.71636	0.998904	0.997164	0.935435	0.935969	0.71636	0.987236	0.71636	0.967701	0.899173	0.804589	0.863792	0.71636	0.935435	0.894556	0.894556	0.71636	0.71636	0.929795	0.998401	0.835647	0.894556	0.961764	0.910397	0.919577	0.99904	0.935435	0.955822	0.863792	0.857974	0.71636	0.71636	0.71636	0.935435	0.86927	0.659639	1	0.894556	0.935435	0.99909	0.972469	0.997205	0.99811	0.578301	0.863792	1	0.86927	0.991915	0.967701	0.71636	0.894556	0.71636	0.850012	0.894556	0.998505	0.996506	0.973784	0.71636	0.71636	0.997869	0.994373	0.597691	0.526586	0.894556	0.962217	0.835365	0.997499	0.71636	0.965701	0.659639	0.71636	0.835883	0.997499	0.71636	0.987964	0.71636	0.863792	0.997235	0.94098	0.967701	0.71636	0.71636	0.85545	0.545159	0.71636	0.71636	0.86927	0.935435	0.863792	0.99909	0.71636	0.955822	0.71636	0.71636	0.71636	0.99909	0.916992	0.967701	0.71636	0.967701	0.659639	0.997778	0.967701	0.998081	0.996731	0.99826	0.99904	0.935435	0.998312	0.71636	0.71636	0.941649	0.761648	0.967701	0.71636	0.71636	0.659639	0.830792	0.998312	0.972021	0.71636	0.659639	0.818392	0.99823	0.863792	0.71636	0.578301	0.992999	0.783624	0.71636	0.86927	0.86927	0.965701	0.99909	0.967701	0.660654	0.99904	0.863792	0.71636	0.899173	0.967701	0.86927	0.71636	0.71636	0.71636	0.967701	0.659639	0.86927	0.71636	0.973784	0.835883	0.863792	0.972021	0.997886	0.972021	0.835883	0.998677	0.71636	0.71636	0.659639	0.894556	0.858805	0.659639	0.71636	0.71636	0.998968	0.71636	0.830239	0.659639	0.71636	0.999485	0.99811	0.773888	0.955822	0.835883	0.914596	0.653985	0.71636	0.71636	0.998545	0.86927	0.967701	0.659639	0.999485	0.659639	0.659639	0.967701	0.659639	0.967701	0.980495	0.659639	0.980495	0.967701	0.613406	0.967701	0.967701	0.844538	0.71636	0.967701	0.659639	0.879135	0.967701	0.967701	0.967701	0.967701	0.925974	0.996725	0.967701	0.835883	0.995786	0.71636	0.967701	0.659639	0.71636	0.99909	0.71636	0.71636	0.71636	0.71636	0.967701	0.980495	0.99811	0.945033	0.863792	0.914596	0.99811	0.771195	0.998789	0.967701	0.99817	0.872915	0.918804	0.578301	0.914596	0.71636	0.955822	0.659639	0.973784	0.71636	0.835647	0.578301	0.955965	0.967701	0.830792	0.785424	0.99823	0.967701	0.71636	0.998818	0.659639	0.967701	0.955965	0.997499	0.858805	0.86927	0.578301	0.783437	0.835883	0.967701	0.877021	0.787293	0.967701	0.919577	0.967701	0.919577	0.71636	0.71636	0.967701	0.919577	0.941524	0.835883	0.967701	0.659639	0.997916	0.835883	0.71636	0.835647	0.71636	0.99775	0.71636	0.977555	0.955822	0.71636	0.835883	0.835883	0.835883	0.71636	0.998103	0.71636	0.71636	0.967701	0.835883	0.955822	0.773888	0.835647	0.967701	0.998899	0.71636	0.71636	0.578301	0.967701	0.967701	0.967701	0.973784	0.955965	0.653985	0.653985	0.997499	0.980127	0.955822	0.835883	0.71636	0.984814	0.867067	0.835883	0.835883	0.512209	0.86927	0.916641	0.955965	0.967701	0.872915	0.967701	0.835883	0.71636	0.835647	0.967701	0.967701	0.835883	0.997499	0.830792	0.967701	0.957568	0.71636	0.835647	0.967701	0.955822	0.773888	0.835883	0.835883	0.773888	0.71636	0.955965	0.955822	0.998899	0.86927	0.835647	0.835883	0.955822	0.955965	0.997126	0.659639	0.998899	0.835883	0.733746	0.955965	0.761648	0.919462	0.835883	0.955965	0.835883	0.653985	0.773888	0.835883	0.835883	0.955965	0.955822	0.71636	0.830792	0.835883	0.835883	0.955965	0.997235	0.955965	0.857974	0.835883	0.955965	0.835883	0.955965	0.99817	0.955965	0.835883	0.835883	0.835883	0.919462	0.955822	0.81281	0.830792	0.86927	0.830792	0.830792	0.967701	0.994664	0.835883	0.955822	0.967701	0.773888	0.955822	0.951046	0.835883	0.955822	0.778286	0.955822	0.830792	0.888167	0.919462	0.967701	0.86927	0.967701	0.90264	0.830792	0.955822	0.967701	0.872915	0.955965	0.955822	0.761648	0.835883	0.99811	0.778286	0.71636	0.578301	0.578301	0.86927	0.857974	0.761648	0.955965	0.778286	0.955822	0.919462	0.778286	0.778286	0.778286	0.773888	0.761648	0.919462	0.773888	0.778286	0.955822	0.71636	0.778286	0.955822	0.967701	0.778286	0.653985	0.778286	0.888167	0.967701	0.578301	0.955822	0.835883	0.597691	0.597691	0.888167	0.955822	0.955965	0.778286	0.761648	0.888167	0.659639	0.773888	0.653985	0.967701	0.955822	0.761648	0.955822	0.578301	0.578301	0.778286	0.919462	0.578301	0.76166	0.955822	0.778286	0.687924	0.778286	0.761648	0.835883	0.687924	0.631429	0.578301	0.597691	0.830792	0.86927	0.872915	0.578301	0.578301	0.778286	0.778286	0.687924	0.578301	0.578301	0.578301	0.835883	0.578301	0.955822	0.578301	0.778286	0.512209	0.578301	0.578301	0.578301	0.578301	0.578301	0.578301	0.578301	0.578301	0.578301	0.578301	0.512209	0.512209	0.512209	0.631429	0.512209	0.82667	0.578301	0.578301	0.512209	0.578301	0.578301	0.578301
Vephylline	0.935673	0.742815	0.175311	0.072836	0.999427	0.734554	0.968125	0.999363	0.843774	0.86407	0.940948	0.0878922	0.993348	0.967482	0.998358	0.765625	0.947658	0.999196	0.993609	0.301653	0.944171	0.995556	0.791887	0.6996	0.964207	0.942538	0.46729	0.655964	0.892305	0.999734	0.999374	0.979456	0.314862	0.926764	0.868427	0.885116	0.988731	0.997669	0.784375	0.680052	0.911033	0.613253	0.0171516	0.97557	0.410545	0.592889	0.554236	0.32205	0.843637	0.994078	0.763691	0.800851	0.998507	0.284202	0.423136	0.999414	0.999573	0.592779	0.99939	0.999543	0.856162	0.915427	0.683029	0.228099	0.88098	0.382938	0.998637	0.878715	0.798806	0.812216	0.999504	0.972628	0.941003	0.879569	0.935052	0.733117	0.58225	0.89664	0.999549	0.577789	0.971892	0.999292	0.999728	0.966065	0.80329	0.9646	0.998008	0.994183	0.850703	0.995904	0.999566	0.950184	0.623555	0.813084	0.299954	0.973211	0.966714	0.995138	0.357962	0.716531	0.99896	0.957844	0.950763	0.666765	0.995474	0.905313	0.997906	0.609307	0.30228	0.692763	0.998547	0.999899	0.747964	0.967701	0.874081	0.935435	0.97994	0.339385	0.992508	0.773401	0.734459	0.990183	0.772205	0.985064	0.498227	0.883317	0.967316	0.640887	0.950781	0.164053	0.925267	0.861945	0.941119	0.955293	0.886892	0.683018	0.868822	0.999717	0.998899	0.996824	0.864434	0.93052	0.989285	0.785195	0.849139	0.413523	0.540526	0.668134	0.625613	0.893132	0.674315	0.998932	0.913521	0.776092	0.727863	0.893449	0.8828	0.948416	0.999131	0.841142	0.940056	0.968212	0.50618	0.751059	0.949345	0.99966	0.790864	0.903455	0.999543	0.99935	0.989126	0.999292	0.508924	0.922749	0.999657	0.968368	0.549941	0.981328	0.987259	0.860855	0.998678	0.808077	0.964776	0.994569	0.999667	0.999175	0.547882	0.99693	0.556972	0.87427	0.491788	0.902638	0.992148	0.653733	0.978323	0.856489	0.815707	0.738777	0.950952	0.999291	0.814203	0.398718	0.746154	0.608143	0.924484	0.718542	0.999462	0.622414	0.64102	0.552467	0.773177	0.962279	0.999769	0.655302	0.998523	0.998792	0.998903	0.993892	0.95422	0.999199	0.790097	0.18252	0.765315	0.825403	0.999504	0.873406	0.625993	0.899845	0.899345	0.978751	0.998726	0.607089	0.862551	0.99907	0.932112	0.979469	0.923942	0.998885	0.998581	0.969793	0.368799	0.995284	0.744614	0.71636	0.799518	0.99907	0.999627	0.670558	0.928829	0.755717	0.517555	0.747097	0.999632	0.999462	0.999358	0.999408	0.601097	0.999446	0.833142	0.934834	0.886117	0.704783	0.848044	0.994972	0.832287	0.954365	0.696937	0.518156	0.995234	0.959003	0.88467	0.599659	0.392084	0.998081	0.999374	0.997717	0.92105	0.999575	0.967316	0.98049	0.481658	0.311823	0.986745	0.967316	0.952314	0.955793	0.998762	0.926706	0.999478	0.995571	0.635852	0.997922	0.998831	0.780694	0.966443	0.88467	0.998081	0.963098	0.992006	0.999752	0.805608	0.998237	0.978639	0.946425	0.891413	0.730517	0.996332	0.524226	0.999232	0.940978	0.409263	0.623555	0.958597	0.623555	0.98965	0.922032	0.436791	0.999538	0.71636	0.998567	0.944235	0.963869	0.623555	0.88868	0.632226	0.99909	0.999736	0.485772	0.99881	0.319017	0.997837	0.999169	0.984287	0.802117	0.988917	0.961952	0.998561	0.977523	0.967701	0.997548	0.914808	0.967701	0.964354	0.935969	0.88467	0.849802	0.784693	0.859789	0.99909	0.409263	0.458641	0.98625	0.999522	0.958188	0.977425	0.996638	0.657136	0.92455	0.794715	0.921342	0.919115	0.967701	0.933529	0.894008	0.960115	0.919072	0.819312	0.269099	0.768113	0.998401	0.712821	0.409263	0.996696	0.997922	0.909453	0.999278	0.892275	0.988101	0.983901	0.999232	0.754541	0.733522	0.933996	0.921032	0.988063	0.883919	0.996895	0.887319	0.95004	0.866522	0.914065	0.941669	0.610878	0.998082	0.653574	0.718509	0.937626	0.987515	0.942364	0.99909	0.438864	0.872555	0.409263	0.998826	0.999485	0.998081	0.924741	0.994388	0.994855	0.900302	0.99718	0.657136	0.71636	0.873406	0.822833	0.998081	0.889055	0.99695	0.99909	0.954632	0.998806	0.995416	0.668993	0.899855	0.722833	0.653574	0.416567	0.967701	0.999419	0.800495	0.942725	0.409263	0.657136	0.613672	0.999158	0.970381	0.999485	0.942725	0.998826	0.71636	0.945072	0.70398	0.982148	0.997922	0.930594	0.998931	0.99955	0.877916	0.998899	0.894697	0.989262	0.97127	0.7885	0.71636	0.954884	0.935435	0.949607	0.996248	0.521125	0.653574	0.884195	0.88585	0.71636	0.999757	0.905341	0.998968	0.71636	0.943523	0.999516	0.997672	0.71636	0.936828	0.974645	0.99909	0.991726	0.979549	0.930594	0.745169	0.997879	0.928913	0.881163	1	0.338373	0.99909	0.835401	0.999615	0.998677	0.873406	0.998543	0.998848	0.899173	0.999124	0.994314	0.997342	0.998718	0.632226	0.999776	0.939406	0.930594	0.764107	0.998401	0.950472	0.623555	0.881427	0.99744	0.99547	0.906348	0.996255	0.998028	0.995788	0.758542	0.843341	0.999524	0.999561	0.935969	0.721497	0.984573	0.71636	0.71636	1	0.973819	0.99909	0.999395	0.994935	0.979041	0.998899	0.71636	0.991202	0.980005	0.997396	0.506544	0.623555	0.99909	0.850765	0.996949	0.574551	0.998792	0.696786	0.930594	0.964641	0.999248	0.996022	0.970928	0.980495	0.88467	0.71636	0.99909	0.71636	0.854072	0.998696	0.983267	0.653574	0.900459	0.999412	0.941524	0.657136	0.999182	0.71636	0.999278	0.967701	0.99909	0.980495	0.99909	0.797739	0.409263	0.65143	0.96961	0.88467	0.998616	0.970928	0.99909	0.353009	0.998081	0.802557	0.623555	0.832287	0.99909	0.653574	0.653574	0.88467	0.909187	0.983589	0.438864	0.71636	0.801684	0.999537	0.71636	0.98614	0.725871	0.999485	0.99933	0.885195	0.99909	0.873406	0.71636	0.979918	0.71636	0.899173	0.764107	0.930594	0.71636	0.71636	0.722833	0.943523	0.999374	0.899173	0.997969	0.899173	0.88467	0.854072	0.71636	0.99881	0.925057	0.994314	0.88467	0.438864	0.994446	0.996753	0.722833	0.438864	0.899173	0.999426	0.88467	0.71636	0.71636	0.980495	0.71636	0.696786	0.905095	0.9982	0.997913	0.88467	0.88467	0.998902	0.353009	0.71636	0.843705	0.947329	0.873406	0.997922	0.988457	0.71636	0.967701	0.722833	0.763436	0.918926	0.71636	0.99368	0.71636	0.998904	0.999014	0.935435	0.935969	0.71636	0.998718	0.71636	0.873406	0.899173	0.804589	0.88467	0.71636	0.935435	0.722833	0.722833	0.71636	0.71636	0.997351	0.998401	0.823381	0.722833	0.980475	0.933297	0.896242	0.99904	0.935435	0.90607	0.88467	0.857974	0.71636	0.71636	0.71636	0.935435	0.854072	0.943523	1	0.722833	0.935435	0.99909	0.940425	0.997205	0.99811	0.578301	0.88467	1	0.854072	0.991915	0.873406	0.71636	0.722833	0.71636	0.967701	0.722833	0.998505	0.995218	0.973784	0.71636	0.71636	0.997869	0.994373	0.597691	0.321034	0.722833	0.962217	0.900132	0.898604	0.71636	0.972375	0.943523	0.71636	0.881427	0.898604	0.71636	0.98981	0.71636	0.88467	0.983335	0.997922	0.873406	0.71636	0.71636	0.85545	0.545159	0.71636	0.71636	0.854072	0.935435	0.88467	0.99909	0.71636	0.90607	0.71636	0.71636	0.71636	0.99909	0.897279	0.967701	0.71636	0.967701	0.943523	0.997778	0.967701	0.998081	0.996731	0.99826	0.99904	0.935435	0.998312	0.71636	0.71636	0.941649	0.762686	0.873406	0.71636	0.71636	0.943523	0.925057	0.998312	0.972021	0.71636	0.943523	0.653574	0.99823	0.88467	0.71636	0.578301	0.905341	0.625723	0.71636	0.854072	0.854072	0.972375	0.99909	0.967701	0.680456	0.99904	0.88467	0.71636	0.899173	0.873406	0.854072	0.71636	0.71636	0.71636	0.873406	0.943523	0.854072	0.71636	0.973784	0.881427	0.88467	0.972021	0.997886	0.972021	0.881427	0.998677	0.71636	0.71636	0.943523	0.722833	0.966778	0.943523	0.71636	0.71636	0.998968	0.71636	0.98368	0.943523	0.71636	0.999485	0.99811	0.793179	0.90607	0.881427	0.966697	0.53807	0.71636	0.71636	0.998545	0.854072	0.873406	0.943523	0.999485	0.943523	0.943523	0.873406	0.943523	0.873406	0.980495	0.943523	0.980495	0.873406	0.618625	0.873406	0.873406	0.353009	0.71636	0.873406	0.943523	0.991112	0.873406	0.873406	0.873406	0.873406	0.961098	0.996725	0.873406	0.881427	0.953874	0.71636	0.873406	0.943523	0.71636	0.99909	0.71636	0.71636	0.71636	0.71636	0.873406	0.980495	0.99811	0.896745	0.88467	0.966697	0.99811	0.894697	0.998789	0.873406	0.99817	0.872915	0.960076	0.578301	0.966697	0.71636	0.90607	0.943523	0.973784	0.71636	0.823381	0.578301	0.878962	0.873406	0.925057	0.785424	0.99823	0.873406	0.71636	0.998818	0.943523	0.873406	0.878962	0.898604	0.966778	0.854072	0.578301	0.783437	0.881427	0.873406	0.877021	0.784695	0.873406	0.896242	0.873406	0.896242	0.71636	0.71636	0.873406	0.896242	0.941524	0.881427	0.873406	0.943523	0.997916	0.881427	0.71636	0.823381	0.71636	0.99775	0.71636	0.977555	0.90607	0.71636	0.881427	0.881427	0.881427	0.71636	0.998103	0.71636	0.71636	0.873406	0.881427	0.90607	0.793179	0.823381	0.967701	0.998899	0.71636	0.71636	0.578301	0.873406	0.967701	0.873406	0.973784	0.878962	0.53807	0.53807	0.898604	0.927362	0.90607	0.881427	0.71636	0.988643	0.901747	0.881427	0.881427	0.512209	0.854072	0.826165	0.878962	0.873406	0.872915	0.873406	0.881427	0.71636	0.823381	0.873406	0.873406	0.881427	0.898604	0.925057	0.873406	0.957568	0.71636	0.823381	0.873406	0.90607	0.793179	0.881427	0.881427	0.793179	0.71636	0.878962	0.90607	0.997837	0.854072	0.823381	0.881427	0.90607	0.878962	0.997126	0.943523	0.997837	0.881427	0.785504	0.878962	0.762686	0.719334	0.881427	0.878962	0.881427	0.53807	0.793179	0.881427	0.881427	0.878962	0.90607	0.71636	0.925057	0.881427	0.881427	0.878962	0.997235	0.878962	0.857974	0.881427	0.878962	0.881427	0.878962	0.99817	0.878962	0.881427	0.881427	0.881427	0.719334	0.90607	0.817523	0.925057	0.854072	0.925057	0.925057	0.873406	0.945122	0.881427	0.90607	0.873406	0.793179	0.90607	0.99624	0.881427	0.90607	0.778286	0.90607	0.925057	0.816215	0.719334	0.873406	0.854072	0.873406	0.914056	0.925057	0.90607	0.873406	0.872915	0.878962	0.90607	0.762686	0.881427	0.99811	0.778286	0.71636	0.578301	0.578301	0.854072	0.857974	0.762686	0.878962	0.778286	0.90607	0.719334	0.778286	0.778286	0.778286	0.793179	0.762686	0.719334	0.793179	0.778286	0.90607	0.71636	0.778286	0.90607	0.873406	0.778286	0.53807	0.778286	0.816215	0.967701	0.578301	0.90607	0.881427	0.597691	0.597691	0.816215	0.90607	0.878962	0.778286	0.762686	0.816215	0.943523	0.793179	0.53807	0.873406	0.90607	0.762686	0.90607	0.578301	0.578301	0.778286	0.719334	0.578301	0.998505	0.90607	0.778286	0.687924	0.778286	0.762686	0.881427	0.687924	0.866826	0.578301	0.597691	0.925057	0.854072	0.872915	0.578301	0.578301	0.778286	0.778286	0.687924	0.578301	0.578301	0.578301	0.881427	0.578301	0.90607	0.578301	0.778286	0.512209	0.578301	0.578301	0.578301	0.578301	0.578301	0.578301	0.578301	0.578301	0.578301	0.578301	0.512209	0.512209	0.512209	0.866826	0.512209	0.894239	0.578301	0.578301	0.512209	0.578301	0.578301	0.578301
Trimazosin	0.932607	0.688049	0.811649	0.824234	0.999427	0.42704	0.96693	0.999363	0.535946	0.719258	0.999208	0.863483	0.993348	0.757742	0.770866	0.945836	0.962337	0.999196	0.948527	0.224605	0.989849	0.995556	0.940512	0.907054	0.956754	0.789079	0.99676	0.575709	0.789185	0.999734	0.999374	0.943237	0.162662	0.854627	0.851983	0.921429	0.993196	0.956407	0.87436	0.0906946	0.965801	0.605864	0.881629	0.489191	0.62968	0.638092	0.715364	0.223801	0.930708	0.894485	0.926535	0.818191	0.998507	0.775322	0.853101	0.999414	0.999573	0.798268	0.99939	0.999543	0.810736	0.778302	0.817385	0.154997	0.296204	0.719567	0.998637	0.824247	0.912156	0.981205	0.999504	0.984489	0.98157	0.900559	0.954316	0.819335	0.979074	0.994644	0.999549	0.707351	0.72021	0.999292	0.999728	0.849601	0.776446	0.780597	0.998008	0.990497	0.820418	0.992508	0.999566	0.932622	0.514592	0.935593	0.222918	0.918596	0.881049	0.995138	0.206461	0.889485	0.99896	0.953428	0.921733	0.765074	0.969399	0.773318	0.99679	0.669957	0.83967	0.899177	0.998547	0.999899	0.756794	0.672861	0.842596	0.935435	0.92948	0.457485	0.613525	0.595491	0.979507	0.990183	0.301666	0.998834	0.437574	0.917919	0.998363	0.782267	0.864133	0.702578	0.935628	0.861945	0.909483	0.841792	0.815466	0.988278	0.981742	0.999717	0.998899	0.996824	0.81089	0.940667	0.995002	0.96785	0.95789	0.144348	0.728468	0.973353	0.755519	0.936325	0.598855	0.998932	0.641315	0.956801	0.736594	0.997406	0.960026	0.906011	0.999131	0.858541	0.623467	0.964137	0.474306	0.981271	0.965784	0.99966	0.894135	0.998511	0.999543	0.99935	0.721607	0.999292	0.469192	0.49026	0.999657	0.996071	0.556454	0.981328	0.671794	0.989524	0.998678	0.922752	0.965305	0.994569	0.999667	0.999175	0.548944	0.99693	0.636262	0.805559	0.99522	0.861041	0.992148	0.503653	0.91865	0.99915	0.733168	0.943774	0.88703	0.999291	0.77341	0.275563	0.691839	0.739872	0.859256	0.946492	0.999462	0.971217	0.954554	0.584949	0.819379	0.969402	0.999769	0.566109	0.996246	0.998792	0.998903	0.927694	0.9869	0.998818	0.946714	0.735548	0.966112	0.886322	0.999504	0.828893	0.563623	0.85922	0.903458	0.890248	0.998726	0.830935	0.862551	0.99907	0.954747	0.960374	0.979917	0.998885	0.998581	0.981854	0.956239	0.995284	0.935564	0.71636	0.571845	0.99907	0.999627	0.855213	0.899826	0.757105	0.357054	0.91266	0.999632	0.999462	0.999358	0.999408	0.602169	0.999446	0.857075	0.888158	0.982415	0.863766	0.917559	0.995008	0.869676	0.918832	0.516969	0.708873	0.996987	0.978614	0.889724	0.883366	0.819341	0.998081	0.999374	0.997717	0.991379	0.999575	0.998363	0.939595	0.399726	0.969114	0.909231	0.998363	0.952314	0.994422	0.998762	0.980748	0.999478	0.995733	0.791486	0.98237	0.998831	0.974767	0.866342	0.889724	0.998081	0.989522	0.992006	0.999752	0.85898	0.987338	0.990542	0.751891	0.891413	0.862339	0.996332	0.732536	0.999232	0.9412	0.811887	0.514592	0.995032	0.514592	0.902507	0.476193	0.989585	0.999538	0.71636	0.986645	0.944235	0.974137	0.514592	0.949393	0.517991	0.99909	0.999736	0.796759	0.99881	0.529467	0.983154	0.850844	0.984287	0.975972	0.993448	0.924711	0.998561	0.975478	0.672861	0.997548	0.902977	0.672861	0.976463	0.935969	0.889724	0.730449	0.919247	0.99779	0.99909	0.811887	0.823364	0.986834	0.999522	0.958936	0.837162	0.996638	0.943823	0.908628	0.906175	0.979345	0.918573	0.672861	0.95847	0.916031	0.984216	0.919072	0.883317	0.903462	0.767752	0.998401	0.712821	0.811887	0.992506	0.98237	0.937922	0.999278	0.789829	0.988101	0.784498	0.999232	0.782281	0.847924	0.933996	0.568283	0.988063	0.940708	0.97932	0.858397	0.750636	0.96913	0.602192	0.974785	0.931884	0.998082	0.927288	0.832384	0.941203	0.987515	0.989459	0.99909	0.51164	0.949607	0.811887	0.998826	0.999485	0.998081	0.971362	0.994388	0.994855	0.900302	0.858269	0.943823	0.71636	0.828893	0.763903	0.998081	0.947012	0.99695	0.99909	0.770154	0.998806	0.999769	0.809194	0.9802	0.722833	0.927288	0.544456	0.672861	0.999419	0.946106	0.957964	0.811887	0.943823	0.470232	0.999158	0.97361	0.858985	0.957964	0.998826	0.71636	0.961777	0.783697	0.982148	0.98237	0.930594	0.998931	0.99955	0.908953	0.998899	0.989293	0.989262	0.997103	0.928725	0.71636	0.906566	0.935435	0.96947	0.996248	0.600735	0.927288	0.897634	0.829311	0.71636	0.999757	0.962984	0.998968	0.71636	0.967701	0.999516	0.997672	0.71636	0.883849	0.982269	0.99909	0.993362	0.977594	0.930594	0.903813	0.997879	0.953002	0.996252	1	0.408973	0.99909	0.818825	0.999615	0.998677	0.828893	0.998543	0.998848	0.909131	0.999124	0.994314	0.99801	0.979991	0.517991	0.999776	0.939406	0.930594	0.844277	0.998401	0.83937	0.514592	0.928134	0.99744	0.99547	0.992957	0.996255	0.998028	0.899522	0.926426	0.843341	0.999524	0.999561	0.935969	0.622832	0.992316	0.71636	0.71636	1	0.973819	0.99909	0.999395	0.994935	0.979041	0.998899	0.71636	0.979682	0.980005	0.997396	0.684669	0.514592	0.99909	0.904346	0.996949	0.747505	0.998792	0.611662	0.930594	0.964641	0.999248	0.976301	0.98122	0.980495	0.889724	0.71636	0.99909	0.71636	0.854072	0.998696	0.683957	0.927288	0.982726	0.992981	0.96205	0.943823	0.999182	0.71636	0.999278	0.672861	0.99909	0.980495	0.99909	0.757194	0.811887	0.65143	0.870023	0.889724	0.998616	0.98122	0.99909	0.753829	0.998081	0.996314	0.514592	0.869676	0.99909	0.927288	0.927288	0.889724	0.949442	0.999182	0.51164	0.71636	0.773237	0.999537	0.71636	0.860149	0.740166	0.999485	0.99933	0.962947	0.99909	0.828893	0.71636	0.972685	0.71636	0.909131	0.844277	0.930594	0.71636	0.71636	0.722833	0.967701	0.999374	0.909131	0.997969	0.909131	0.889724	0.854072	0.71636	0.99881	0.94548	0.994314	0.889724	0.51164	0.676983	0.996753	0.722833	0.51164	0.909131	0.999426	0.889724	0.71636	0.71636	0.980495	0.71636	0.611662	0.924644	0.9982	0.997913	0.889724	0.889724	0.998902	0.753829	0.71636	0.943327	0.961482	0.828893	0.98237	0.683427	0.71636	0.967701	0.722833	0.905816	0.857334	0.71636	0.994397	0.71636	0.998904	0.997164	0.935435	0.935969	0.71636	0.979991	0.71636	0.828893	0.909131	0.816706	0.889724	0.71636	0.935435	0.722833	0.722833	0.71636	0.71636	0.980488	0.998401	0.774301	0.722833	0.862631	0.919045	0.96719	0.99904	0.935435	0.870819	0.889724	0.924652	0.71636	0.71636	0.71636	0.935435	0.854072	0.967701	1	0.722833	0.935435	0.99909	0.995963	0.998899	0.99811	0.967701	0.889724	1	0.854072	0.991915	0.828893	0.71636	0.722833	0.71636	0.797097	0.722833	0.998505	0.996506	0.973784	0.71636	0.71636	0.997869	0.998826	0.674927	0.591605	0.722833	0.962217	0.795889	0.962658	0.71636	0.987461	0.967701	0.71636	0.928134	0.962658	0.71636	0.858981	0.71636	0.889724	0.983335	0.98237	0.828893	0.71636	0.71636	0.85545	0.545159	0.71636	0.71636	0.854072	0.935435	0.889724	0.99909	0.71636	0.870819	0.71636	0.71636	0.71636	0.99909	0.87361	0.967701	0.71636	0.967701	0.967701	0.997778	0.967701	0.998081	0.996731	0.99826	0.99904	0.935435	0.998312	0.71636	0.71636	0.990577	0.814465	0.828893	0.71636	0.71636	0.967701	0.94548	0.998312	0.996382	0.71636	0.967701	0.927288	0.99823	0.889724	0.71636	0.967701	0.962984	0.943984	0.71636	0.854072	0.854072	0.987461	0.99909	0.967701	0.618168	0.977171	0.889724	0.71636	0.909131	0.828893	0.854072	0.71636	0.71636	0.71636	0.828893	0.967701	0.854072	0.71636	0.973784	0.928134	0.889724	0.996382	0.997886	0.996382	0.928134	0.998677	0.71636	0.71636	0.967701	0.722833	0.972316	0.967701	0.71636	0.71636	0.998968	0.71636	0.954413	0.967701	0.71636	0.999485	0.99811	0.773888	0.870819	0.928134	0.996526	0.53807	0.71636	0.71636	0.998545	0.854072	0.828893	0.967701	0.999485	0.967701	0.967701	0.828893	0.967701	0.828893	0.980495	0.967701	0.980495	0.828893	0.902717	0.828893	0.828893	0.753829	0.71636	0.828893	0.967701	0.931434	0.828893	0.828893	0.828893	0.828893	0.991697	0.996725	0.828893	0.928134	0.995786	0.71636	0.828893	0.967701	0.71636	0.99909	0.71636	0.71636	0.71636	0.71636	0.828893	0.980495	0.99811	0.896745	0.889724	0.996526	0.99811	0.989293	0.998789	0.828893	0.99817	0.771881	0.867662	0.967701	0.996526	0.71636	0.870819	0.967701	0.973784	0.71636	0.774301	0.967701	0.837194	0.828893	0.94548	0.937889	0.99823	0.828893	0.71636	0.998818	0.967701	0.828893	0.837194	0.962658	0.972316	0.854072	0.967701	0.783437	0.928134	0.828893	0.883988	0.95047	0.828893	0.96719	0.828893	0.96719	0.71636	0.71636	0.828893	0.96719	0.96205	0.928134	0.828893	0.967701	0.997916	0.928134	0.71636	0.774301	0.71636	0.99775	0.71636	0.977555	0.870819	0.71636	0.928134	0.928134	0.928134	0.71636	0.998103	0.71636	0.71636	0.828893	0.928134	0.870819	0.773888	0.774301	0.967701	0.998899	0.71636	0.71636	0.967701	0.828893	0.967701	0.828893	0.973784	0.837194	0.53807	0.53807	0.962658	0.99904	0.870819	0.928134	0.71636	0.992641	0.734127	0.928134	0.928134	0.775937	0.854072	0.791445	0.837194	0.828893	0.771881	0.828893	0.928134	0.71636	0.774301	0.828893	0.828893	0.928134	0.962658	0.94548	0.828893	0.836068	0.71636	0.774301	0.828893	0.870819	0.773888	0.928134	0.928134	0.773888	0.71636	0.837194	0.870819	0.983154	0.854072	0.774301	0.928134	0.870819	0.837194	0.997126	0.967701	0.983154	0.928134	0.979092	0.837194	0.814465	0.814606	0.928134	0.837194	0.928134	0.53807	0.773888	0.928134	0.928134	0.837194	0.870819	0.71636	0.94548	0.928134	0.928134	0.837194	0.997235	0.837194	0.924652	0.928134	0.837194	0.928134	0.837194	0.99817	0.837194	0.928134	0.928134	0.928134	0.814606	0.870819	0.830549	0.94548	0.854072	0.94548	0.94548	0.828893	0.998899	0.928134	0.870819	0.828893	0.773888	0.870819	0.935434	0.928134	0.870819	0.778286	0.870819	0.94548	0.815857	0.814606	0.828893	0.854072	0.828893	0.997833	0.94548	0.870819	0.828893	0.771881	0.837194	0.870819	0.814465	0.928134	0.99811	0.778286	0.71636	0.967701	0.967701	0.854072	0.924652	0.814465	0.837194	0.778286	0.870819	0.814606	0.778286	0.778286	0.778286	0.773888	0.814465	0.814606	0.773888	0.778286	0.870819	0.71636	0.778286	0.870819	0.828893	0.778286	0.53807	0.778286	0.815857	0.967701	0.967701	0.870819	0.928134	0.674927	0.674927	0.815857	0.870819	0.837194	0.778286	0.814465	0.815857	0.967701	0.773888	0.53807	0.828893	0.870819	0.814465	0.870819	0.967701	0.967701	0.778286	0.814606	0.967701	0.90586	0.870819	0.778286	0.661474	0.778286	0.814465	0.928134	0.661474	0.521953	0.967701	0.674927	0.94548	0.854072	0.771881	0.967701	0.967701	0.778286	0.778286	0.661474	0.967701	0.967701	0.967701	0.928134	0.967701	0.870819	0.967701	0.778286	0.775937	0.967701	0.967701	0.967701	0.967701	0.967701	0.967701	0.967701	0.967701	0.967701	0.967701	0.775937	0.775937	0.775937	0.521953	0.775937	0.826293	0.967701	0.967701	0.775937	0.967701	0.967701	0.967701
Brassinin	0.779878	0.949971	0.964168	0.446824	0.999427	0.905368	0.976099	0.999363	0.848563	0.928301	0.999208	0.793806	0.993348	0.930772	0.998358	0.854027	0.917243	0.999196	0.948527	0.470726	0.667492	0.995556	0.75637	0.672059	0.756216	0.550214	0.811178	0.755261	0.899725	0.999734	0.999374	0.321898	0.659104	0.950709	0.977264	0.60447	0.993196	0.282661	0.759828	0.941483	0.834051	0.932663	0.490876	0.815283	0.780381	0.840597	0.943188	0.986016	0.971823	0.851185	0.755412	0.982792	0.998507	0.910229	0.873087	0.999414	0.999573	0.970397	0.99939	0.999543	0.946509	0.901438	0.250538	0.836841	0.975262	0.986533	0.998637	0.841791	0.285028	0.613631	0.999504	0.989106	0.990754	0.918847	0.996524	0.740055	0.91119	0.88376	0.999549	0.881334	0.824646	0.999292	0.999728	0.995543	0.563121	0.901931	0.998008	0.990497	0.794422	0.818089	0.999566	0.953076	0.794076	0.935593	0.861042	0.929646	0.949139	0.995138	0.876362	0.68477	0.99896	0.975213	0.939531	0.988683	0.991954	0.994245	0.905937	0.795452	0.930532	0.841691	0.998547	0.999899	0.996949	0.672861	0.90458	0.935435	0.996487	0.321648	0.987544	0.387831	0.917948	0.990183	0.791526	0.965709	0.997631	0.950516	0.998363	0.846585	0.9966	0.626713	0.883073	0.899347	0.886192	0.921387	0.781553	0.726236	0.936154	0.999717	0.998899	0.932903	0.859796	0.992572	0.995002	0.380442	0.946233	0.753387	0.455388	0.915608	0.701079	0.907666	0.727107	0.998932	0.745679	0.885296	0.690252	0.905947	0.65793	0.907643	0.999131	0.924537	0.952479	0.967375	0.816083	0.602488	0.992207	0.99966	0.948836	0.821945	0.999543	0.99935	0.878286	0.999292	0.485858	0.609937	0.999657	0.753908	0.900444	0.981328	0.810291	0.629166	0.998678	0.401465	0.964776	0.993867	0.999667	0.999175	0.883144	0.99693	0.996051	0.704039	0.710006	0.749243	0.992148	0.90607	0.91865	0.999235	0.733168	0.851697	0.883785	0.999291	0.872662	0.837218	0.973931	0.942346	0.891139	0.752517	0.999462	0.766313	0.935022	0.126119	0.724149	0.969402	0.999769	0.76164	0.996246	0.998792	0.999434	0.858276	0.989406	0.998818	0.694607	0.750935	0.971987	0.885709	0.999504	0.924848	0.811594	0.986667	0.903458	0.848158	0.998726	0.97008	0.984875	0.99907	0.928852	0.958213	0.981775	0.998885	0.998581	0.989092	0.716807	0.995284	0.842221	0.717855	0.957398	0.99907	0.999627	0.657839	0.748645	0.830682	0.992193	0.925862	0.999632	0.999462	0.999358	0.999408	0.501677	0.999446	0.939201	0.993196	0.737272	0.959114	0.987555	0.994972	0.861314	0.914678	0.936663	0.697829	0.994836	0.962345	0.874864	0.815322	0.802986	0.998081	0.999374	0.997717	0.979025	0.999575	0.998363	0.981775	0.986015	0.549884	0.986745	0.998363	0.994222	0.991632	0.998762	0.970164	0.999478	0.943554	0.946726	0.98237	0.998831	0.966182	0.970465	0.874864	0.998081	0.990063	0.997655	0.999752	0.518986	0.959935	0.990542	0.708011	0.971983	0.821709	0.996332	0.980539	0.999232	0.985159	0.409263	0.794076	0.78089	0.794076	0.901507	0.972065	0.662733	0.999538	0.717855	0.998567	0.961057	0.942042	0.794076	0.88868	0.814021	0.99909	0.999736	0.770043	0.99881	0.747961	0.973367	0.845339	0.984287	0.802117	0.988917	0.969081	0.998561	0.990751	0.672861	0.997548	0.919293	0.672861	0.943263	0.935969	0.874864	0.94737	0.984477	0.764153	0.99909	0.409263	0.98065	0.98625	0.999522	0.910941	0.746609	0.996638	0.870053	0.957888	0.95518	0.921342	0.918573	0.672861	0.913987	0.856345	0.959206	0.941896	0.894899	0.269099	0.850959	0.998401	0.844771	0.409263	0.992506	0.98237	0.870384	0.999278	0.789829	0.988101	0.965678	0.999232	0.982195	0.805894	0.962112	0.98569	0.986479	0.879564	0.996895	0.955566	0.934521	0.96913	0.939904	0.940131	0.920956	0.998082	0.850622	0.711191	0.989351	0.995815	0.942364	0.99909	0.967701	0.88571	0.409263	0.998826	0.999485	0.998081	0.992608	0.994388	0.994855	0.925474	0.955761	0.870053	0.717855	0.924848	0.974314	0.998081	0.701246	0.99695	0.99909	0.914818	0.998806	0.995416	0.914816	0.912556	0.722833	0.850622	0.823583	0.672861	0.999419	0.973398	0.975609	0.409263	0.870053	0.447651	0.999158	0.959786	0.94656	0.975609	0.998826	0.717855	0.956693	0.783697	0.982148	0.98237	0.930594	0.998931	0.99955	0.912405	0.998899	0.705369	0.997568	0.997103	0.804566	0.717855	0.781236	0.935435	0.949607	0.994107	0.861715	0.850622	0.969376	0.862429	0.717855	0.999757	0.972912	0.998968	0.717855	0.655236	0.999516	0.989121	0.717855	0.979801	0.941397	0.99909	0.991726	0.977594	0.930594	0.912842	0.997879	0.945362	0.994432	1	0.568063	0.99909	0.963467	0.999615	0.998677	0.924848	0.998543	0.998848	0.899173	0.999124	0.997686	0.997342	0.990306	0.814021	0.999776	0.992532	0.930594	0.753176	0.998401	0.879967	0.794076	0.835883	0.99744	0.99547	0.906348	0.996255	0.998028	0.824184	0.804886	0.940979	0.999524	0.999561	0.935969	0.820638	0.984573	0.717855	0.717855	1	0.973819	0.99909	0.999395	0.994935	0.984231	0.998899	0.717855	0.979682	0.980005	0.998899	0.97935	0.794076	0.99909	0.922511	0.996949	0.908898	0.998792	0.860486	0.930594	0.994462	0.999248	0.989246	0.829336	0.980495	0.874864	0.717855	0.99909	0.717855	0.899494	0.998696	0.865798	0.850622	0.916011	0.96003	0.941524	0.870053	0.999182	0.717855	0.999278	0.672861	0.99909	0.980495	0.99909	0.529961	0.409263	0.961735	0.996923	0.874864	0.998616	0.829336	0.99909	0.753829	0.998081	0.816785	0.794076	0.861314	0.99909	0.850622	0.850622	0.874864	0.870025	0.999182	0.967701	0.717855	0.905462	0.999537	0.717855	0.96127	0.725871	0.999485	0.99933	0.984276	0.99909	0.924848	0.717855	0.995052	0.717855	0.899173	0.753176	0.930594	0.717855	0.717855	0.722833	0.655236	0.999374	0.899173	0.997969	0.899173	0.874864	0.899494	0.717855	0.99881	0.881291	0.997686	0.874864	0.967701	0.878375	0.996753	0.722833	0.967701	0.899173	0.999426	0.874864	0.717855	0.717855	0.980495	0.717855	0.860486	0.780088	0.9982	0.992917	0.874864	0.874864	0.998902	0.753829	0.717855	0.915747	0.97617	0.924848	0.98237	0.817471	0.717855	0.967701	0.722833	0.814398	0.857334	0.717855	0.99368	0.717855	0.998904	0.997164	0.935435	0.935969	0.717855	0.990306	0.717855	0.924848	0.899173	0.818868	0.874864	0.717855	0.935435	0.722833	0.722833	0.717855	0.717855	0.979288	0.998401	0.946182	0.722833	0.957602	0.897897	0.907663	0.99904	0.935435	0.870819	0.874864	0.857974	0.717855	0.717855	0.717855	0.935435	0.899494	0.655236	1	0.722833	0.935435	0.99909	0.967653	0.997205	0.99811	0.61541	0.874864	1	0.899494	0.998363	0.924848	0.717855	0.722833	0.717855	0.926358	0.722833	0.998505	0.992946	0.973784	0.717855	0.717855	0.997869	0.994373	0.632564	0.833386	0.722833	0.962217	0.785797	0.997499	0.717855	0.98502	0.655236	0.717855	0.835883	0.997499	0.717855	0.863184	0.717855	0.874864	0.985783	0.98237	0.924848	0.717855	0.717855	0.85545	0.545159	0.717855	0.717855	0.899494	0.935435	0.874864	0.99909	0.717855	0.870819	0.717855	0.717855	0.717855	0.99909	0.916992	0.967701	0.717855	0.967701	0.655236	0.997778	0.967701	0.998081	0.996731	0.99826	0.99904	0.935435	0.998312	0.717855	0.717855	0.941649	0.761648	0.924848	0.717855	0.717855	0.655236	0.881291	0.998312	0.958369	0.717855	0.655236	0.850622	0.99823	0.874864	0.717855	0.61541	0.972912	0.906667	0.717855	0.899494	0.899494	0.98502	0.99909	0.967701	0.544022	0.99904	0.874864	0.717855	0.899173	0.924848	0.899494	0.717855	0.717855	0.717855	0.924848	0.655236	0.899494	0.717855	0.973784	0.835883	0.874864	0.958369	0.997886	0.958369	0.835883	0.998677	0.717855	0.717855	0.655236	0.722833	0.818223	0.655236	0.717855	0.717855	0.998968	0.717855	0.849387	0.655236	0.717855	0.999485	0.99811	0.773888	0.870819	0.835883	0.926253	0.53807	0.717855	0.717855	0.998545	0.899494	0.924848	0.655236	0.999485	0.655236	0.655236	0.924848	0.655236	0.924848	0.980495	0.655236	0.980495	0.924848	0.613406	0.924848	0.924848	0.753829	0.717855	0.924848	0.655236	0.997527	0.924848	0.924848	0.924848	0.924848	0.929954	0.996725	0.924848	0.835883	0.994732	0.717855	0.924848	0.655236	0.717855	0.99909	0.717855	0.717855	0.717855	0.717855	0.924848	0.980495	0.99811	0.97971	0.874864	0.926253	0.99811	0.705369	0.998789	0.924848	0.99817	0.833909	0.843904	0.61541	0.926253	0.717855	0.870819	0.655236	0.973784	0.717855	0.946182	0.61541	0.850746	0.924848	0.881291	0.785424	0.99823	0.924848	0.717855	0.998818	0.655236	0.924848	0.850746	0.997499	0.818223	0.899494	0.61541	0.783437	0.835883	0.924848	0.877021	0.727625	0.924848	0.907663	0.924848	0.907663	0.717855	0.717855	0.924848	0.907663	0.941524	0.835883	0.924848	0.655236	0.997916	0.835883	0.717855	0.946182	0.717855	0.99775	0.717855	0.977555	0.870819	0.717855	0.835883	0.835883	0.835883	0.717855	0.998103	0.717855	0.717855	0.924848	0.835883	0.870819	0.773888	0.946182	0.967701	0.998899	0.717855	0.717855	0.61541	0.924848	0.967701	0.924848	0.973784	0.850746	0.53807	0.53807	0.997499	0.988271	0.870819	0.835883	0.717855	0.988643	0.901747	0.835883	0.835883	0.512209	0.899494	0.919715	0.850746	0.924848	0.833909	0.924848	0.835883	0.717855	0.946182	0.924848	0.924848	0.835883	0.997499	0.881291	0.924848	0.88128	0.717855	0.946182	0.924848	0.870819	0.773888	0.835883	0.835883	0.773888	0.717855	0.850746	0.870819	0.973367	0.899494	0.946182	0.835883	0.870819	0.850746	0.997126	0.655236	0.973367	0.835883	0.818885	0.850746	0.761648	0.727304	0.835883	0.850746	0.835883	0.53807	0.773888	0.835883	0.835883	0.850746	0.870819	0.717855	0.881291	0.835883	0.835883	0.850746	0.997235	0.850746	0.857974	0.835883	0.850746	0.835883	0.850746	0.99817	0.850746	0.835883	0.835883	0.835883	0.727304	0.870819	0.81281	0.881291	0.899494	0.881291	0.881291	0.924848	0.998899	0.835883	0.870819	0.924848	0.773888	0.870819	0.935434	0.835883	0.870819	0.778286	0.870819	0.881291	0.915586	0.727304	0.924848	0.899494	0.924848	0.988253	0.881291	0.870819	0.924848	0.833909	0.850746	0.870819	0.761648	0.835883	0.99811	0.778286	0.717855	0.61541	0.61541	0.899494	0.857974	0.761648	0.850746	0.778286	0.870819	0.727304	0.778286	0.778286	0.778286	0.773888	0.761648	0.727304	0.773888	0.778286	0.870819	0.717855	0.778286	0.870819	0.924848	0.778286	0.53807	0.778286	0.915586	0.967701	0.61541	0.870819	0.835883	0.632564	0.632564	0.915586	0.870819	0.850746	0.778286	0.761648	0.915586	0.655236	0.773888	0.53807	0.924848	0.870819	0.761648	0.870819	0.61541	0.61541	0.778286	0.727304	0.61541	0.76166	0.870819	0.778286	0.661474	0.778286	0.761648	0.835883	0.661474	0.688664	0.61541	0.632564	0.881291	0.899494	0.833909	0.61541	0.61541	0.778286	0.778286	0.661474	0.61541	0.61541	0.61541	0.835883	0.61541	0.870819	0.61541	0.778286	0.512209	0.61541	0.61541	0.61541	0.61541	0.61541	0.61541	0.61541	0.61541	0.61541	0.61541	0.512209	0.512209	0.512209	0.688664	0.512209	0.967701	0.61541	0.61541	0.512209	0.61541	0.61541	0.61541
Levetiracetam	0.958329	0.99768	0.525545	0.593728	0.999427	0.621528	0.965696	0.999363	0.990509	0.269646	0.999208	0.393532	0.993348	0.838127	0.998358	0.81533	0.572251	0.999196	0.992556	0.369317	0.938009	0.995556	0.583184	0.840226	0.806621	0.804374	0.660899	0.802797	0.967529	0.999734	0.999374	0.98962	0.388623	0.952648	0.8922	0.688196	0.904872	0.728603	0.756514	0.970427	0.660732	0.952448	0.129327	0.318126	0.566792	0.914428	0.373109	0.507429	0.932887	0.911676	0.858614	0.901878	0.998507	0.81184	0.920368	0.999414	0.999573	0.360377	0.99939	0.999543	0.885892	0.79945	0.920035	0.680573	0.952187	0.306695	0.998637	0.915018	0.983142	0.960736	0.999504	0.811661	0.923247	0.979301	0.862135	0.479857	0.382357	0.986114	0.999549	0.537846	0.924203	0.999292	0.999728	0.489113	0.804328	0.704469	0.998008	0.996673	0.990181	0.955086	0.999566	0.996284	0.551188	0.517635	0.714066	0.989147	0.782645	0.995138	0.800149	0.8636	0.99896	0.910653	0.996675	0.971454	0.991954	0.988106	0.997906	0.991842	0.964563	0.523964	0.998547	0.999899	0.778361	0.672861	0.86166	0.951794	0.95887	0.289798	0.855988	0.622293	0.735271	0.990183	0.944356	0.985064	0.748737	0.904316	0.935215	0.973889	0.948005	0.232372	0.609683	0.93266	0.964987	0.810933	0.987548	0.683018	0.770905	0.999717	0.998899	0.999216	0.998934	0.912228	0.981194	0.93546	0.913918	0.846785	0.939532	0.637827	0.769795	0.891149	0.997451	0.998932	0.89044	0.769838	0.973225	0.893449	0.988301	0.998684	0.999131	0.854245	0.680016	0.967125	0.521554	0.942006	0.960756	0.99966	0.75616	0.977152	0.999543	0.99935	0.918678	0.999292	0.971884	0.872247	0.999657	0.971646	0.667124	0.981328	0.897437	0.821389	0.998678	0.801201	0.964776	0.990804	0.999667	0.999175	0.980272	0.99693	0.824064	0.968869	0.518908	0.917626	0.99518	0.888235	0.91865	0.960389	0.997869	0.735957	0.975428	0.999291	0.822178	0.919318	0.937743	0.707356	0.999632	0.878605	0.999462	0.909649	0.573773	0.930299	0.505583	0.965041	0.999769	0.774662	0.996246	0.998792	0.998903	0.984999	0.989828	0.998818	0.980816	0.458138	0.81928	0.936525	0.999504	0.828893	0.705167	0.997838	0.972919	0.652345	0.998726	0.753289	0.900212	0.985433	0.997183	0.958213	0.997245	0.998885	0.998581	0.916011	0.491969	0.995284	0.683061	0.717855	0.995612	0.99907	0.999627	0.764029	0.988911	0.91215	0.26883	0.811987	0.999632	0.999462	0.999504	0.999408	0.398405	0.999446	0.901079	0.996991	0.997474	0.876771	0.763537	0.994972	0.945557	0.912694	0.978392	0.628737	0.994836	0.959003	0.889724	0.59876	0.418066	0.998081	0.999374	0.997717	0.987615	0.999575	0.935215	0.972998	0.835747	0.438206	0.92639	0.935215	0.913794	0.941498	0.998762	0.974604	0.999478	0.995733	0.586145	0.981157	0.998831	0.823668	0.948432	0.889724	0.998081	0.963098	0.992006	0.999752	0.91412	0.959935	0.990542	0.926998	0.891413	0.730517	0.996332	0.826504	0.999232	0.928	0.429306	0.551188	0.67103	0.551188	0.815332	0.99634	0.774776	0.999538	0.717855	0.986645	0.944235	0.952197	0.551188	0.88868	0.552847	0.99909	0.999736	0.485471	0.99881	0.556831	0.973367	0.972831	0.999516	0.811426	0.988917	0.970027	0.998561	0.968889	0.672861	0.997548	0.874962	0.672861	0.954932	0.961583	0.889724	0.869476	0.825023	0.764153	0.99909	0.429306	0.458641	0.991686	0.999522	0.933681	0.866909	0.996638	0.686177	0.909892	0.757924	0.921342	0.91996	0.672861	0.883364	0.944191	0.9306	0.996656	0.785959	0.314866	0.839024	0.998401	0.951653	0.429306	0.996696	0.981157	0.958928	0.999278	0.789829	0.988101	0.964554	0.999232	0.998964	0.782567	0.98657	0.912433	0.986479	0.879564	0.996895	0.973233	0.817222	0.913791	0.993189	0.940131	0.616376	0.998082	0.681611	0.662105	0.927321	0.987515	0.95004	0.99909	0.438864	0.788238	0.429306	0.998826	0.999485	0.998081	0.992608	0.994388	0.994855	0.97184	0.885936	0.686177	0.717855	0.828893	0.754874	0.998081	0.98186	0.99695	0.99909	0.881842	0.998806	0.995416	0.891182	0.884977	0.770015	0.681611	0.401696	0.672861	0.999419	0.918766	0.954725	0.429306	0.686177	0.448676	0.999158	0.973569	0.83774	0.954725	0.998826	0.717855	0.945072	0.728764	0.98593	0.981157	0.957115	0.998931	0.99955	0.730388	0.998899	0.696206	0.989262	0.997699	0.995742	0.717855	0.948	0.951794	0.96947	0.996248	0.583492	0.681611	0.884195	0.828758	0.717855	0.999757	0.862957	0.98269	0.717855	0.766609	0.999516	0.983161	0.717855	0.87422	0.91382	0.99909	0.991726	0.979549	0.957115	0.911295	0.997879	0.945362	0.881938	1	0.800425	0.99909	0.987733	0.999615	0.998677	0.828893	0.998543	0.998848	0.93409	0.999124	0.994314	0.997342	0.998718	0.552847	0.999776	0.915456	0.957115	0.990284	0.998401	0.970679	0.551188	0.881427	0.99744	0.99547	0.920573	0.996255	0.998028	0.993636	0.764409	0.985109	0.999524	0.999561	0.961583	0.756436	0.984573	0.717855	0.717855	1	0.973819	0.99909	0.999395	0.994935	0.979041	0.998899	0.717855	0.979682	0.992074	0.997396	0.700905	0.551188	0.99909	0.896178	0.996949	0.676179	0.998792	0.783677	0.957115	0.974392	0.999248	0.988177	0.985534	0.985156	0.889724	0.717855	0.99909	0.717855	0.862154	0.998696	0.794064	0.681611	0.896005	0.972835	0.941524	0.686177	0.999182	0.717855	0.999278	0.672861	0.99909	0.985156	0.99909	0.911312	0.429306	0.659265	0.766163	0.889724	0.998616	0.985534	0.99909	0.353009	0.998081	0.855965	0.551188	0.945557	0.99909	0.681611	0.681611	0.889724	0.944712	0.97245	0.438864	0.717855	0.535971	0.999537	0.717855	0.96186	0.976726	0.999485	0.99933	0.931995	0.99909	0.828893	0.717855	0.994746	0.717855	0.93409	0.990284	0.957115	0.717855	0.717855	0.770015	0.766609	0.999374	0.93409	0.997969	0.93409	0.889724	0.862154	0.717855	0.99881	0.967701	0.994314	0.889724	0.438864	0.827405	0.996753	0.770015	0.438864	0.93409	0.999426	0.889724	0.717855	0.717855	0.985156	0.717855	0.783677	0.955204	0.9982	0.997913	0.889724	0.889724	0.998902	0.353009	0.717855	0.916926	0.947329	0.828893	0.981157	0.778102	0.717855	0.967701	0.770015	0.925813	0.923781	0.717855	0.99368	0.717855	0.998904	0.997164	0.951794	0.961583	0.717855	0.998718	0.717855	0.828893	0.93409	0.85172	0.889724	0.717855	0.951794	0.770015	0.770015	0.717855	0.717855	0.980488	0.998401	0.887484	0.770015	0.961182	0.920586	0.896242	0.99904	0.951794	0.967701	0.889724	0.997774	0.717855	0.717855	0.717855	0.951794	0.862154	0.766609	1	0.770015	0.951794	0.99909	0.972469	0.997205	0.99811	0.61541	0.889724	1	0.862154	0.991915	0.828893	0.717855	0.770015	0.717855	0.797097	0.770015	0.998505	0.992946	0.981805	0.717855	0.717855	0.997869	0.994373	0.654058	0.342401	0.770015	0.98549	0.747684	0.948406	0.717855	0.98502	0.766609	0.717855	0.881427	0.948406	0.717855	0.854133	0.717855	0.889724	0.995665	0.981157	0.828893	0.717855	0.717855	0.882532	0.952469	0.717855	0.717855	0.862154	0.951794	0.889724	0.99909	0.717855	0.967701	0.717855	0.717855	0.717855	0.99909	0.963113	0.967701	0.717855	0.967701	0.766609	0.997778	0.967701	0.998081	0.996731	0.99826	0.99904	0.951794	0.998312	0.717855	0.717855	0.941649	0.912388	0.828893	0.717855	0.717855	0.766609	0.967701	0.998312	0.958369	0.717855	0.766609	0.681611	0.99823	0.889724	0.717855	0.61541	0.862957	0.600916	0.717855	0.862154	0.862154	0.98502	0.99909	0.967701	0.65442	0.99904	0.889724	0.717855	0.93409	0.828893	0.862154	0.717855	0.717855	0.717855	0.828893	0.766609	0.862154	0.717855	0.981805	0.881427	0.889724	0.958369	0.997886	0.958369	0.881427	0.998677	0.717855	0.717855	0.766609	0.770015	0.966778	0.766609	0.717855	0.717855	0.998968	0.717855	0.975311	0.766609	0.717855	0.999485	0.99811	0.786603	0.967701	0.881427	0.973923	0.53807	0.717855	0.717855	0.998545	0.862154	0.828893	0.766609	0.999485	0.766609	0.766609	0.828893	0.766609	0.828893	0.985156	0.766609	0.985156	0.828893	0.804492	0.828893	0.828893	0.353009	0.717855	0.828893	0.766609	0.877662	0.828893	0.828893	0.828893	0.828893	0.969253	0.996725	0.828893	0.881427	0.944544	0.717855	0.828893	0.766609	0.717855	0.99909	0.717855	0.717855	0.717855	0.717855	0.828893	0.985156	0.99811	0.882746	0.889724	0.973923	0.99811	0.696206	0.998789	0.828893	0.998899	0.920461	0.842271	0.61541	0.973923	0.717855	0.967701	0.766609	0.981805	0.717855	0.887484	0.61541	0.848187	0.828893	0.967701	0.785424	0.99823	0.828893	0.717855	0.99904	0.766609	0.828893	0.848187	0.948406	0.966778	0.862154	0.61541	0.917731	0.881427	0.828893	0.877021	0.861472	0.828893	0.896242	0.828893	0.896242	0.717855	0.717855	0.828893	0.896242	0.941524	0.881427	0.828893	0.766609	0.997916	0.881427	0.717855	0.887484	0.717855	0.99775	0.717855	0.977555	0.967701	0.717855	0.881427	0.881427	0.881427	0.717855	0.998103	0.717855	0.717855	0.828893	0.881427	0.967701	0.786603	0.887484	0.967701	0.998899	0.717855	0.717855	0.61541	0.828893	0.967701	0.828893	0.981805	0.848187	0.53807	0.53807	0.948406	0.956427	0.967701	0.881427	0.717855	0.984814	0.908962	0.881427	0.881427	0.512209	0.862154	0.990696	0.848187	0.828893	0.920461	0.828893	0.881427	0.717855	0.887484	0.828893	0.828893	0.881427	0.948406	0.967701	0.828893	0.957568	0.717855	0.887484	0.828893	0.967701	0.786603	0.881427	0.881427	0.786603	0.717855	0.848187	0.967701	0.973367	0.862154	0.887484	0.881427	0.967701	0.848187	0.997126	0.766609	0.973367	0.881427	0.925903	0.848187	0.912388	0.814606	0.881427	0.848187	0.881427	0.53807	0.786603	0.881427	0.881427	0.848187	0.967701	0.717855	0.967701	0.881427	0.881427	0.848187	0.997235	0.848187	0.997774	0.881427	0.848187	0.881427	0.848187	0.998899	0.848187	0.881427	0.881427	0.881427	0.814606	0.967701	0.951119	0.967701	0.862154	0.967701	0.967701	0.828893	0.971405	0.881427	0.967701	0.828893	0.786603	0.967701	0.99624	0.881427	0.967701	0.808187	0.967701	0.967701	0.948856	0.814606	0.828893	0.862154	0.828893	0.90264	0.967701	0.967701	0.828893	0.920461	0.848187	0.967701	0.912388	0.881427	0.99811	0.808187	0.717855	0.61541	0.61541	0.862154	0.997774	0.912388	0.848187	0.808187	0.967701	0.814606	0.808187	0.808187	0.808187	0.786603	0.912388	0.814606	0.786603	0.808187	0.967701	0.717855	0.808187	0.967701	0.828893	0.808187	0.53807	0.808187	0.948856	0.967701	0.61541	0.967701	0.881427	0.654058	0.654058	0.948856	0.967701	0.848187	0.808187	0.912388	0.948856	0.766609	0.786603	0.53807	0.828893	0.967701	0.912388	0.967701	0.61541	0.61541	0.808187	0.814606	0.61541	0.837907	0.967701	0.808187	0.661474	0.808187	0.912388	0.881427	0.661474	0.521953	0.61541	0.654058	0.967701	0.862154	0.920461	0.61541	0.61541	0.808187	0.808187	0.661474	0.61541	0.61541	0.61541	0.881427	0.61541	0.967701	0.61541	0.808187	0.512209	0.61541	0.61541	0.61541	0.61541	0.61541	0.61541	0.61541	0.61541	0.61541	0.61541	0.512209	0.512209	0.512209	0.521953	0.512209	0.827232	0.61541	0.61541	0.512209	0.61541	0.61541	0.61541
N-Methylcalystegine C1	0.860366	0.953035	0.660827	0.80096	0.999427	0.638134	0.992667	0.999363	0.561079	0.709066	0.871762	0.721611	0.993348	0.890774	0.998358	0.765625	0.83226	0.999196	0.98161	0.738641	0.768874	0.995556	0.997127	0.997727	0.939726	0.992183	0.376361	0.947852	0.914037	0.999734	0.999374	0.5829	0.806332	0.996359	0.851983	0.805272	0.988731	0.959182	0.866925	0.186582	0.991001	0.514112	0.655717	0.516614	0.610833	0.879054	0.773245	0.366308	0.882741	0.871619	0.775011	0.920757	0.998507	0.666117	0.952002	0.999414	0.999573	0.959046	0.99939	0.999543	0.810736	0.918315	0.747505	0.348873	0.619123	0.806345	0.998637	0.878715	0.847906	0.761404	0.999504	0.879041	0.96796	0.972523	0.98303	0.792503	0.89844	0.99678	0.999549	0.840224	0.878758	0.999292	0.999728	0.941365	0.985773	0.991746	0.998008	0.990497	0.76743	0.992217	0.999566	0.920965	0.8439	0.824169	0.522702	0.94663	0.994499	0.995138	0.899485	0.991171	0.99896	0.94463	0.938097	0.909817	0.995651	0.617959	0.956091	0.750731	0.951916	0.633155	0.998547	0.999899	0.671249	0.672861	0.911378	0.997744	0.869081	0.81982	0.878568	0.885109	0.98799	0.990183	0.612697	0.972333	0.963272	0.988724	0.985133	0.954846	0.938708	0.838217	0.986521	0.971476	0.988048	0.875519	0.954881	0.983762	0.991735	0.999717	0.998899	0.996824	0.918083	0.669683	0.995002	0.992475	0.93476	0.290692	0.957113	0.998005	0.88393	0.89456	0.724188	0.998932	0.905049	0.857999	0.889093	0.964282	0.960026	0.906011	0.999131	0.970894	0.756625	0.998163	0.474306	0.951291	0.99791	0.99966	0.756999	0.91972	0.999543	0.99935	0.665876	0.999292	0.531751	0.853161	0.999657	0.979609	0.770048	0.999657	0.936254	0.825641	0.998678	0.855977	0.974259	0.990804	0.999667	0.999175	0.894834	0.99693	0.908552	0.806269	0.873105	0.812937	0.992148	0.556901	0.953916	0.960235	0.906706	0.989509	0.950952	0.999291	0.822703	0.393305	0.810355	0.927915	0.902515	0.975279	0.999462	0.913903	0.986716	0.946228	0.926205	0.97582	0.999769	0.917212	0.94533	0.998792	0.998903	0.911286	0.952851	0.999199	0.862127	0.973935	0.987807	0.949923	0.999504	0.944059	0.654746	0.988939	0.939445	0.958562	0.998726	0.857573	0.954695	0.962276	0.937017	0.998413	0.997245	0.998885	0.998581	0.973526	0.774629	0.995284	0.998068	0.890456	0.586968	0.99907	0.999627	0.837086	0.848948	0.813141	0.541497	0.869167	0.999632	0.999462	0.999358	0.999408	0.763065	0.999446	0.999374	0.988955	0.778237	0.911375	0.916982	0.994972	0.852407	0.912694	0.914984	0.974508	0.994836	0.984937	0.967075	0.986091	0.514366	0.998081	0.999374	0.997717	0.980921	0.999575	0.985133	0.961674	0.979411	0.90174	0.900837	0.985133	0.985327	0.904461	0.998762	0.976557	0.999478	0.995733	0.681995	0.957413	0.998831	0.919201	0.987254	0.967075	0.998081	0.963098	0.992006	0.999752	0.982162	0.970523	0.990542	0.708011	0.9783	0.823036	0.996332	0.961812	0.999232	0.995605	0.770001	0.8439	0.991572	0.8439	0.91384	0.945932	0.762604	0.999538	0.890456	0.986645	0.961057	0.927068	0.8439	0.857471	0.848906	0.99909	0.999736	0.785727	0.99881	0.556831	0.985608	0.833509	0.998413	0.89198	0.988917	0.881791	0.998826	0.981786	0.672861	0.997548	0.989535	0.672861	0.972939	0.96488	0.967075	0.942091	0.984402	0.99779	0.99909	0.770001	0.489618	0.987694	0.999522	0.980754	0.982338	0.996638	0.657136	0.958176	0.997279	0.955771	0.872866	0.672861	0.953088	0.971325	0.965795	0.978592	0.872047	0.813223	0.953303	0.998401	0.729895	0.770001	0.996696	0.957413	0.946462	0.999278	0.873767	0.988101	0.985503	0.999232	0.867621	0.83489	0.933996	0.789032	0.997008	0.898099	0.891924	0.891383	0.717556	0.799088	0.829812	0.941085	0.95772	0.998082	0.657987	0.877881	0.959606	0.987515	0.97003	0.99909	0.438864	0.998523	0.770001	0.998826	0.999485	0.998081	0.944698	0.997388	0.994855	0.920147	0.904462	0.657136	0.890456	0.944059	0.944933	0.998081	0.972582	0.99695	0.99909	0.904726	0.998806	0.995416	0.947963	0.912556	0.83238	0.657987	0.538615	0.672861	0.999419	0.976232	0.942725	0.770001	0.657136	0.982979	0.999158	0.973267	0.90936	0.942725	0.998826	0.890456	0.997226	0.812568	0.982148	0.957413	0.957115	0.998931	0.99955	0.879904	0.998899	0.745006	0.989262	0.997103	0.963336	0.890456	0.900165	0.997744	0.96947	0.996248	0.94328	0.657987	0.884195	0.952096	0.890456	0.999757	0.948062	0.998968	0.890456	0.687924	0.999516	0.983161	0.890456	0.933637	0.891178	0.99909	0.991726	0.982486	0.957115	0.993327	0.997879	0.970185	0.987731	1	0.963058	0.99909	0.946665	0.999615	0.998677	0.944059	0.998543	0.998848	0.899173	0.999124	0.996674	0.997342	0.979991	0.848906	0.999776	0.939406	0.957115	0.827867	0.998401	0.951756	0.8439	0.835883	0.99744	0.99547	0.991669	0.996255	0.998028	0.501921	0.87807	0.993908	0.999524	0.999561	0.96488	0.979903	0.984573	0.890456	0.890456	1	0.989637	0.99909	0.999395	0.994935	0.979041	0.998899	0.890456	0.979682	0.99498	0.997396	0.81326	0.8439	0.99909	0.815799	0.996949	0.934556	0.998792	0.851133	0.957115	0.997802	0.999248	0.97633	0.994224	0.980495	0.967075	0.890456	0.99909	0.890456	0.854072	0.998696	0.625282	0.657987	0.963761	0.967354	0.966128	0.657136	0.999182	0.890456	0.999278	0.672861	0.99909	0.980495	0.99909	0.769753	0.770001	0.940982	0.971649	0.967075	0.998616	0.994224	0.99909	0.967701	0.998081	0.673076	0.8439	0.852407	0.99909	0.657987	0.657987	0.967075	0.834613	0.999182	0.438864	0.890456	0.870917	0.999537	0.890456	0.875523	0.912486	0.999485	0.99933	0.915631	0.99909	0.944059	0.890456	0.909145	0.890456	0.899173	0.827867	0.957115	0.890456	0.890456	0.83238	0.687924	0.999374	0.899173	0.997969	0.899173	0.967075	0.854072	0.890456	0.99881	0.94548	0.996674	0.967075	0.438864	0.602712	0.996753	0.83238	0.438864	0.899173	0.999426	0.967075	0.890456	0.890456	0.980495	0.890456	0.851133	0.77569	0.9982	0.992917	0.967075	0.967075	0.998902	0.967701	0.890456	0.979508	0.991585	0.944059	0.957413	0.608023	0.890456	0.967701	0.83238	0.754145	0.857334	0.890456	0.99368	0.890456	0.998904	0.997164	0.997744	0.96488	0.890456	0.979991	0.890456	0.944059	0.899173	0.968688	0.967075	0.890456	0.997744	0.83238	0.83238	0.890456	0.890456	0.947199	0.998401	0.774301	0.83238	0.867546	0.910397	0.998058	0.99904	0.997744	0.870819	0.967075	0.962965	0.890456	0.890456	0.890456	0.997744	0.854072	0.687924	1	0.83238	0.997744	0.99909	0.963743	0.997205	0.99811	0.887154	0.967075	1	0.854072	0.991915	0.944059	0.890456	0.83238	0.890456	0.797097	0.83238	0.991484	0.992946	0.973784	0.890456	0.890456	0.997869	0.994373	0.632564	0.875785	0.83238	0.962217	0.905847	0.915336	0.890456	0.969685	0.687924	0.890456	0.835883	0.915336	0.890456	0.863184	0.890456	0.967075	0.985783	0.957413	0.944059	0.890456	0.890456	0.900308	0.987208	0.890456	0.890456	0.854072	0.997744	0.967075	0.99909	0.890456	0.870819	0.890456	0.890456	0.890456	0.99909	0.87361	0.967701	0.890456	0.967701	0.687924	0.997778	0.967701	0.998081	0.996731	0.99826	0.99904	0.997744	0.998312	0.890456	0.890456	0.983438	0.873094	0.944059	0.890456	0.890456	0.687924	0.94548	0.998312	0.958369	0.890456	0.687924	0.657987	0.99823	0.967075	0.890456	0.887154	0.948062	0.679642	0.890456	0.854072	0.854072	0.969685	0.99909	0.967701	0.944141	0.99904	0.967075	0.890456	0.899173	0.944059	0.854072	0.890456	0.890456	0.890456	0.944059	0.687924	0.854072	0.890456	0.973784	0.835883	0.967075	0.958369	0.997886	0.958369	0.835883	0.998677	0.890456	0.890456	0.687924	0.83238	0.818223	0.687924	0.890456	0.890456	0.998968	0.890456	0.781129	0.687924	0.890456	0.999485	0.99811	0.773888	0.870819	0.835883	0.956118	0.86464	0.890456	0.890456	0.998545	0.854072	0.944059	0.687924	0.999485	0.687924	0.687924	0.944059	0.687924	0.944059	0.980495	0.687924	0.980495	0.944059	0.689783	0.944059	0.944059	0.967701	0.890456	0.944059	0.687924	0.870507	0.944059	0.944059	0.944059	0.944059	0.955623	0.996725	0.944059	0.835883	0.995786	0.890456	0.944059	0.687924	0.890456	0.99909	0.890456	0.890456	0.890456	0.890456	0.944059	0.980495	0.99811	0.783747	0.967075	0.956118	0.99811	0.745006	0.998789	0.944059	0.99817	0.771881	0.909342	0.887154	0.956118	0.890456	0.870819	0.687924	0.973784	0.890456	0.774301	0.887154	0.837194	0.944059	0.94548	0.956896	0.99823	0.944059	0.890456	0.998818	0.687924	0.944059	0.837194	0.915336	0.818223	0.854072	0.887154	0.877285	0.835883	0.944059	0.923157	0.922963	0.944059	0.998058	0.944059	0.998058	0.890456	0.890456	0.944059	0.998058	0.966128	0.835883	0.944059	0.687924	0.997916	0.835883	0.890456	0.774301	0.890456	0.99775	0.890456	0.977555	0.870819	0.890456	0.835883	0.835883	0.835883	0.890456	0.998103	0.890456	0.890456	0.944059	0.835883	0.870819	0.773888	0.774301	0.967701	0.998899	0.890456	0.890456	0.887154	0.944059	0.967701	0.944059	0.973784	0.837194	0.86464	0.86464	0.915336	0.99904	0.870819	0.835883	0.890456	0.984814	0.901747	0.835883	0.835883	0.520792	0.854072	0.791445	0.837194	0.944059	0.771881	0.944059	0.835883	0.890456	0.774301	0.944059	0.944059	0.835883	0.915336	0.94548	0.944059	0.847854	0.890456	0.774301	0.944059	0.870819	0.773888	0.835883	0.835883	0.773888	0.890456	0.837194	0.870819	0.985608	0.854072	0.774301	0.835883	0.870819	0.837194	0.997126	0.687924	0.985608	0.835883	0.722116	0.837194	0.873094	0.719334	0.835883	0.837194	0.835883	0.86464	0.773888	0.835883	0.835883	0.837194	0.870819	0.890456	0.94548	0.835883	0.835883	0.837194	0.997235	0.837194	0.962965	0.835883	0.837194	0.835883	0.837194	0.99817	0.837194	0.835883	0.835883	0.835883	0.719334	0.870819	0.830549	0.94548	0.854072	0.94548	0.94548	0.944059	0.998899	0.835883	0.870819	0.944059	0.773888	0.870819	0.99624	0.835883	0.870819	0.778286	0.870819	0.94548	0.838141	0.719334	0.944059	0.854072	0.944059	0.997833	0.94548	0.870819	0.944059	0.771881	0.837194	0.870819	0.873094	0.835883	0.99811	0.778286	0.890456	0.887154	0.887154	0.854072	0.962965	0.873094	0.837194	0.778286	0.870819	0.719334	0.778286	0.778286	0.778286	0.773888	0.873094	0.719334	0.773888	0.778286	0.870819	0.890456	0.778286	0.870819	0.944059	0.778286	0.86464	0.778286	0.838141	0.967701	0.887154	0.870819	0.835883	0.632564	0.632564	0.838141	0.870819	0.837194	0.778286	0.873094	0.838141	0.687924	0.773888	0.86464	0.944059	0.870819	0.873094	0.870819	0.887154	0.887154	0.778286	0.719334	0.887154	0.922184	0.870819	0.778286	0.668316	0.778286	0.873094	0.835883	0.668316	0.688664	0.887154	0.632564	0.94548	0.854072	0.771881	0.887154	0.887154	0.778286	0.778286	0.668316	0.887154	0.887154	0.887154	0.835883	0.887154	0.870819	0.887154	0.778286	0.520792	0.887154	0.887154	0.887154	0.887154	0.887154	0.887154	0.887154	0.887154	0.887154	0.887154	0.520792	0.520792	0.520792	0.688664	0.520792	0.826293	0.887154	0.887154	0.520792	0.887154	0.887154	0.887154
N-Lactoylphenylalanine	0.972909	0.653674	0.712803	0.614179	0.999514	0.830199	0.965696	0.999363	0.484602	0.422402	0.851355	0.265516	0.993348	0.771084	0.752298	0.896649	0.586179	0.999196	0.948527	0.695712	0.707129	0.995556	0.944787	0.722197	0.379561	0.707486	0.96047	0.604644	0.769051	0.999734	0.999374	0.560565	0.936554	0.843816	0.851983	0.457093	0.997761	0.606497	0.542396	0.588677	0.660732	0.806655	0.837544	0.767775	0.619788	0.667606	0.954373	0.856144	0.181382	0.894485	0.985313	0.222464	0.998507	0.771042	0.923491	0.999414	0.999573	0.630041	0.99939	0.999543	0.810736	0.858792	0.428058	0.471143	0.367334	0.779302	0.998637	0.694679	0.675385	0.752151	0.999504	0.993159	0.506581	0.879569	0.999598	0.819087	0.940353	0.895465	0.999549	0.739115	0.705625	0.999292	0.999728	0.288896	0.492539	0.970268	0.998008	0.993955	0.841069	0.980616	0.999566	0.987869	0.883392	0.682043	0.281588	0.97929	0.899223	0.995138	0.999622	0.741121	0.99896	0.961569	0.879133	0.808561	0.991954	0.875054	0.520887	0.854698	0.813253	0.551262	0.998547	0.999899	0.397558	0.672861	0.819238	0.997744	0.796859	0.773519	0.417058	0.91625	0.831782	0.990183	0.722843	0.962332	0.600772	0.999082	0.998363	0.742848	0.999344	0.817914	0.0634872	0.966509	0.524163	0.522439	0.665989	0.995964	0.947144	0.999717	0.998899	0.996824	0.965575	0.922895	0.995002	0.592378	0.809619	0.613425	0.715091	0.937161	0.867342	0.933459	0.666868	0.998932	0.681832	0.994464	0.522622	0.970847	0.476719	0.907643	0.999131	0.893446	0.959479	0.967375	0.73125	0.977592	0.89482	0.99966	0.944445	0.967066	0.999543	0.99935	0.691459	0.999292	0.876226	0.793031	0.999657	0.819364	0.829818	0.998328	0.341621	0.974402	0.998678	0.633664	0.964776	0.990804	0.999667	0.999175	0.916552	0.99693	0.831339	0.475629	0.982608	0.807529	0.992148	0.734867	0.91865	0.854866	0.733168	0.972774	0.992709	0.999291	0.842674	0.51418	0.874768	0.893669	0.836413	0.975279	0.999462	0.841172	0.880203	0.380948	0.831103	0.969402	0.999769	0.588669	0.996246	0.998792	0.998903	0.579246	0.968064	0.998818	0.875187	0.959197	0.854427	0.96024	0.999504	0.944059	0.998186	0.548	0.932914	0.840168	0.998726	0.718438	0.945731	0.881364	0.892284	0.998262	0.759075	0.998885	0.727526	0.905504	0.938501	0.995284	0.792615	0.71636	0.648289	0.99907	0.999627	0.697965	0.984692	0.988911	0.501403	0.943972	0.999632	0.999462	0.999358	0.999408	0.726538	0.999446	0.886856	0.573537	0.974647	0.818821	0.984747	0.994972	0.943578	0.912694	0.626727	0.695574	0.995234	0.959003	0.91423	0.989806	0.376281	0.998081	0.999374	0.997717	0.987615	0.999575	0.998363	0.993109	0.564559	0.918621	0.900837	0.998363	0.998788	0.95074	0.998762	0.926706	0.999478	0.995571	0.764127	0.98237	0.998831	0.873293	0.866342	0.91423	0.998081	0.963098	0.997771	0.999752	0.854278	0.967096	0.978639	0.860537	0.918054	0.981415	0.996332	0.825674	0.999232	0.928	0.728843	0.883392	0.499933	0.883392	0.562489	0.773211	0.797622	0.999538	0.71636	0.986645	0.944235	0.921035	0.883392	0.948692	0.884869	0.99909	0.999736	0.986517	0.99881	0.149816	0.985608	0.861553	0.984287	0.930404	0.988917	0.881791	0.998561	0.967282	0.672861	0.997548	0.831479	0.672861	0.964354	0.992927	0.91423	0.873723	0.805703	0.99779	0.99909	0.728843	0.982136	0.98625	0.999522	0.876333	0.441589	0.996638	0.686177	0.965405	0.701007	0.992328	0.958169	0.672861	0.920066	0.940469	0.964586	0.987278	0.872047	0.43241	0.930186	0.998401	0.894375	0.728843	0.992506	0.98237	0.933769	0.999278	0.852564	0.988101	0.997939	0.999232	0.878423	0.914875	0.933996	0.551473	0.989798	0.969866	0.891924	0.824295	0.743912	0.799088	0.93242	0.982307	0.82624	0.998082	0.681611	0.695911	0.885346	0.987515	0.942364	0.99909	0.633969	0.991334	0.728843	0.998826	0.999485	0.998081	0.992608	0.994388	0.994855	0.90826	0.934888	0.686177	0.71636	0.944059	0.870031	0.998081	0.98642	0.99695	0.99909	0.770154	0.998806	0.995416	0.838411	0.905609	0.87524	0.681611	0.917477	0.672861	0.999419	0.807754	0.967438	0.728843	0.686177	0.848525	0.999158	0.954345	0.851058	0.967438	0.998826	0.71636	0.924638	0.697439	0.98593	0.98237	0.992056	0.998931	0.99955	0.726388	0.998899	0.705369	0.989262	0.97127	0.900894	0.71636	0.734838	0.997744	0.958063	0.994107	0.694411	0.681611	0.884195	0.828758	0.71636	0.999757	0.854631	0.998968	0.71636	0.655236	0.999516	0.983161	0.71636	0.7151	0.986952	0.99909	0.991726	0.977594	0.992056	0.928241	0.997879	0.944735	0.972692	1	0.596861	0.99909	0.800244	0.999615	0.998677	0.944059	0.998543	0.998848	0.899173	0.999124	0.994314	0.997342	0.979991	0.884869	0.999776	0.988231	0.992056	0.741448	0.998401	0.929068	0.883392	0.928134	0.99744	0.995586	0.998318	0.996255	0.998028	0.764876	0.821182	0.917921	0.999524	0.999561	0.992927	0.982602	0.984573	0.71636	0.71636	1	0.973819	0.99909	0.999395	0.994935	0.987437	0.998899	0.71636	0.993747	0.992074	0.997396	0.973394	0.883392	0.99909	0.946002	0.996949	0.466492	0.998792	0.611662	0.992056	0.994462	0.999248	0.968946	0.850069	0.980495	0.91423	0.71636	0.99909	0.71636	0.884604	0.998696	0.715807	0.681611	0.86786	0.995965	0.941524	0.686177	0.999182	0.71636	0.999278	0.672861	0.99909	0.980495	0.99909	0.529961	0.728843	0.801024	0.937801	0.91423	0.998616	0.850069	0.99909	0.550185	0.998081	0.903213	0.883392	0.943578	0.99909	0.681611	0.681611	0.91423	0.974686	0.948416	0.633969	0.71636	0.946561	0.999537	0.71636	0.98614	0.937148	0.999485	0.99933	0.764366	0.99909	0.944059	0.71636	0.926333	0.71636	0.899173	0.741448	0.992056	0.71636	0.71636	0.87524	0.655236	0.999374	0.899173	0.997969	0.899173	0.91423	0.884604	0.71636	0.99881	0.757906	0.994314	0.91423	0.633969	0.713118	0.996753	0.87524	0.633969	0.899173	0.999426	0.91423	0.71636	0.71636	0.980495	0.71636	0.611662	0.928643	0.9982	0.992917	0.91423	0.91423	0.998902	0.550185	0.71636	0.865299	0.947329	0.944059	0.98237	0.683427	0.71636	0.967701	0.87524	0.691558	0.92232	0.71636	0.99368	0.71636	0.998904	0.997164	0.997744	0.992927	0.71636	0.979991	0.71636	0.944059	0.899173	0.824107	0.91423	0.71636	0.997744	0.87524	0.87524	0.71636	0.71636	0.980488	0.998401	0.774301	0.87524	0.981717	0.910397	0.896242	0.99904	0.997744	0.858322	0.91423	0.997774	0.71636	0.71636	0.71636	0.997744	0.884604	0.655236	1	0.87524	0.997744	0.99909	0.972075	0.997205	0.99811	0.578301	0.91423	1	0.884604	0.998363	0.944059	0.71636	0.87524	0.71636	0.871559	0.87524	0.998505	0.996506	0.973784	0.71636	0.71636	0.997869	0.97289	0.654058	0.496357	0.87524	0.964588	0.837649	0.7794	0.71636	0.975914	0.655236	0.71636	0.928134	0.7794	0.71636	0.884624	0.71636	0.91423	0.985783	0.98237	0.944059	0.71636	0.71636	0.923987	0.691895	0.71636	0.71636	0.884604	0.997744	0.91423	0.99909	0.71636	0.858322	0.71636	0.71636	0.71636	0.99909	0.914143	0.967701	0.71636	0.967701	0.655236	0.997778	0.967701	0.998081	0.996731	0.99826	0.99904	0.997744	0.998312	0.71636	0.71636	0.977539	0.772675	0.944059	0.71636	0.71636	0.655236	0.757906	0.998312	0.972021	0.71636	0.655236	0.681611	0.99823	0.91423	0.71636	0.578301	0.854631	0.943984	0.71636	0.884604	0.884604	0.975914	0.99909	0.967701	0.762078	0.99904	0.91423	0.71636	0.899173	0.944059	0.884604	0.71636	0.71636	0.71636	0.944059	0.655236	0.884604	0.71636	0.973784	0.928134	0.91423	0.972021	0.997886	0.972021	0.928134	0.998677	0.71636	0.71636	0.655236	0.87524	0.854855	0.655236	0.71636	0.71636	0.998968	0.71636	0.887174	0.655236	0.71636	0.999485	0.99811	0.773888	0.858322	0.928134	0.952105	0.903213	0.71636	0.71636	0.998545	0.884604	0.944059	0.655236	0.999485	0.655236	0.655236	0.944059	0.655236	0.944059	0.980495	0.655236	0.980495	0.944059	0.67543	0.944059	0.944059	0.550185	0.71636	0.944059	0.655236	0.987326	0.944059	0.944059	0.944059	0.944059	0.956577	0.996725	0.944059	0.928134	0.956625	0.71636	0.944059	0.655236	0.71636	0.99909	0.71636	0.71636	0.71636	0.71636	0.944059	0.980495	0.99811	0.935504	0.91423	0.952105	0.99811	0.705369	0.998789	0.944059	0.99817	0.771881	0.746708	0.578301	0.952105	0.71636	0.858322	0.655236	0.973784	0.71636	0.774301	0.578301	0.86173	0.944059	0.757906	0.994192	0.99823	0.944059	0.71636	0.998818	0.655236	0.944059	0.86173	0.7794	0.854855	0.884604	0.578301	0.997122	0.928134	0.944059	0.934445	0.62308	0.944059	0.896242	0.944059	0.896242	0.71636	0.71636	0.944059	0.896242	0.941524	0.928134	0.944059	0.655236	0.997916	0.928134	0.71636	0.774301	0.71636	0.99775	0.71636	0.997302	0.858322	0.71636	0.928134	0.928134	0.928134	0.71636	0.998103	0.71636	0.71636	0.944059	0.928134	0.858322	0.773888	0.774301	0.967701	0.998899	0.71636	0.71636	0.578301	0.944059	0.967701	0.944059	0.973784	0.86173	0.903213	0.903213	0.7794	0.99904	0.858322	0.928134	0.71636	0.984814	0.966502	0.928134	0.928134	0.676412	0.884604	0.849858	0.86173	0.944059	0.771881	0.944059	0.928134	0.71636	0.774301	0.944059	0.944059	0.928134	0.7794	0.757906	0.944059	0.993381	0.71636	0.774301	0.944059	0.858322	0.773888	0.928134	0.928134	0.773888	0.71636	0.86173	0.858322	0.985608	0.884604	0.774301	0.928134	0.858322	0.86173	0.997126	0.655236	0.985608	0.928134	0.765862	0.86173	0.772675	0.870508	0.928134	0.86173	0.928134	0.903213	0.773888	0.928134	0.928134	0.86173	0.858322	0.71636	0.757906	0.928134	0.928134	0.86173	0.997235	0.86173	0.997774	0.928134	0.86173	0.928134	0.86173	0.99817	0.86173	0.928134	0.928134	0.928134	0.870508	0.858322	0.822749	0.757906	0.884604	0.757906	0.757906	0.944059	0.998899	0.928134	0.858322	0.944059	0.773888	0.858322	0.99624	0.928134	0.858322	0.796688	0.858322	0.757906	0.870525	0.870508	0.944059	0.884604	0.944059	0.90264	0.757906	0.858322	0.944059	0.771881	0.86173	0.858322	0.772675	0.928134	0.99811	0.796688	0.71636	0.578301	0.578301	0.884604	0.997774	0.772675	0.86173	0.796688	0.858322	0.870508	0.796688	0.796688	0.796688	0.773888	0.772675	0.870508	0.773888	0.796688	0.858322	0.71636	0.796688	0.858322	0.944059	0.796688	0.903213	0.796688	0.870525	0.967701	0.578301	0.858322	0.928134	0.654058	0.654058	0.870525	0.858322	0.86173	0.796688	0.772675	0.870525	0.655236	0.773888	0.903213	0.944059	0.858322	0.772675	0.858322	0.578301	0.578301	0.796688	0.870508	0.578301	0.797631	0.858322	0.796688	0.890178	0.796688	0.772675	0.928134	0.890178	0.556811	0.578301	0.654058	0.757906	0.884604	0.771881	0.578301	0.578301	0.796688	0.796688	0.890178	0.578301	0.578301	0.578301	0.928134	0.578301	0.858322	0.578301	0.796688	0.676412	0.578301	0.578301	0.578301	0.578301	0.578301	0.578301	0.578301	0.578301	0.578301	0.578301	0.676412	0.676412	0.676412	0.556811	0.676412	0.952824	0.578301	0.578301	0.676412	0.578301	0.578301	0.578301
Carbidopa	0.875091	0.742815	0.363994	0.71123	0.999427	0.836203	0.965696	0.999363	0.919984	0.961092	0.999208	0.320337	0.993348	0.758565	0.786786	0.675815	0.816783	0.998201	0.988643	0.559197	0.996449	0.995556	0.906187	0.647009	0.739998	0.956838	0.790511	0.730072	0.992566	0.999734	0.999374	0.477199	0.86017	0.933275	0.868427	0.931687	0.872907	0.946932	0.903118	0.851511	0.942411	0.812249	0.118757	0.913724	0.438939	0.916506	0.811165	0.801326	0.834189	0.953764	0.847955	0.818674	0.998507	0.976054	0.590735	0.999414	0.999573	0.792957	0.99939	0.999543	0.937579	0.941593	0.507487	0.92827	0.993754	0.997447	0.998637	0.857078	0.994253	0.97619	0.999504	0.995306	0.627508	0.879569	0.996524	0.964823	0.73633	0.970084	0.999549	0.997617	0.970964	0.999292	0.999728	0.873124	0.916237	0.951121	0.998008	0.993534	0.894653	0.955086	0.999566	0.954088	0.818623	0.375273	0.573474	0.988653	0.981566	0.995138	0.834433	0.660523	0.99896	0.947358	0.933904	0.854728	0.996982	0.940812	0.997906	0.635633	0.941877	0.87324	0.998547	0.999899	0.994768	0.915628	0.832685	0.951794	0.982715	0.956514	0.791312	0.975866	0.816031	0.990183	0.660953	0.982716	0.943236	0.978432	0.982353	0.692206	0.898708	0.536619	0.191822	0.861945	0.998626	0.791577	0.730489	0.714514	0.994385	0.999717	0.998899	0.996824	0.918083	0.878023	0.995002	0.693048	0.960035	0.985584	0.928077	0.65315	0.623673	0.874564	0.711608	0.998932	0.760633	0.709518	0.859784	0.982326	0.994341	0.991447	0.999131	0.951037	0.853153	0.976458	0.805536	0.929432	0.968989	0.99966	0.906803	0.790943	0.999543	0.99935	0.964164	0.999292	0.485858	0.932263	0.999657	0.989342	0.983592	0.998328	0.537401	0.96815	0.998678	0.950541	0.965305	0.993867	0.999667	0.999175	0.791329	0.99693	0.877205	0.77982	0.726136	0.911057	0.992148	0.908538	0.981785	0.854866	0.992213	0.752185	0.965557	0.999291	0.779687	0.852385	0.883594	0.893669	0.982283	0.752517	0.999462	0.490075	0.832955	0.872962	0.986641	0.964039	0.999769	0.938567	0.977014	0.998792	0.999434	0.93336	0.957873	0.998818	0.929426	0.458138	0.845889	0.825403	0.999504	0.957256	0.912273	0.620162	0.899345	0.958753	0.998726	0.963606	0.968199	0.582831	0.993962	0.958213	0.962278	0.998885	0.998581	0.975166	0.582753	0.995284	0.988774	0.950552	0.978808	0.99907	0.999627	0.968739	0.756416	0.751179	0.627211	0.68452	0.999632	0.999462	0.999358	0.999408	0.913937	0.999446	0.983016	0.660425	0.894985	0.989758	0.996953	0.994972	0.938596	0.912694	0.97265	0.942532	0.994836	0.959003	0.976922	0.975373	0.694344	0.998081	0.999374	0.997717	0.950584	0.999575	0.982353	0.898681	0.823179	0.379681	0.92639	0.982353	0.998788	0.959535	0.998762	0.943603	0.999478	0.995733	0.985567	0.98237	0.998831	0.644557	0.87222	0.976922	0.998081	0.963098	0.997771	0.999752	0.899838	0.993022	0.978639	0.921544	0.967635	0.764277	0.996332	0.724141	0.999232	0.928	0.853474	0.818623	0.658323	0.818623	0.720118	0.886323	0.308136	0.999538	0.950552	0.990908	0.97754	0.930007	0.818623	0.905353	0.829116	0.99909	0.999736	0.817808	0.99881	0.465311	0.97492	0.953309	0.998413	0.818203	0.988917	0.924711	0.998561	0.99157	0.915628	0.997548	0.914808	0.915628	0.964354	0.961583	0.976922	0.929281	0.952179	0.99779	0.99909	0.853474	0.47602	0.992729	0.999522	0.994089	0.600449	0.996638	0.915233	0.945335	0.994866	0.929125	0.968046	0.915628	0.956895	0.907749	0.957628	0.946071	0.98975	0.888997	0.989541	0.998401	0.786645	0.853474	0.996696	0.98237	0.974837	0.999278	0.839769	0.991268	0.79704	0.999232	0.766491	0.788788	0.933996	0.761975	0.989358	0.879564	0.996895	0.975484	0.976364	0.861573	0.992296	0.985368	0.996552	0.998082	0.926011	0.815875	0.590192	0.987515	0.946392	0.99909	0.438864	0.929279	0.853474	0.998826	0.999485	0.998081	0.992445	0.994388	0.994855	0.900302	0.904462	0.915233	0.950552	0.957256	0.915265	0.998081	0.954312	0.99695	0.99909	0.770154	0.998806	0.995416	0.789523	0.906873	0.7886	0.926011	0.489792	0.915628	0.999419	0.929694	0.966296	0.853474	0.915233	0.960366	0.999158	0.954345	0.992457	0.966296	0.998826	0.950552	0.96488	0.697439	0.988833	0.98237	0.957115	0.998931	0.99955	0.893203	0.998899	0.915964	0.989262	0.936941	0.824511	0.950552	0.754572	0.951794	0.949607	0.999242	0.844258	0.926011	0.991071	0.8336	0.950552	0.999757	0.971264	0.998857	0.950552	0.655236	0.999516	0.983161	0.950552	0.792642	0.91382	0.99909	0.991726	0.977594	0.957115	0.728841	0.997879	0.928913	0.929847	1	0.587821	0.99909	0.95469	0.999615	0.998677	0.957256	0.998543	0.998848	0.899173	0.999124	0.994314	0.997342	0.979991	0.829116	0.999776	0.946025	0.957115	0.753176	0.998401	0.919266	0.818623	0.892619	0.99744	0.996501	0.910738	0.996255	0.998028	0.699315	0.90618	0.97424	0.999524	0.999561	0.961583	0.964693	0.992316	0.950552	0.950552	1	0.98924	0.99909	0.999395	0.994935	0.985723	0.998899	0.950552	0.996859	0.980005	0.997396	0.977497	0.818623	0.99909	0.900573	0.998034	0.964581	0.998792	0.888888	0.957115	0.992663	0.999248	0.996897	0.913363	0.980495	0.976922	0.950552	0.99909	0.950552	0.862154	0.998696	0.941296	0.926011	0.863656	0.96003	0.941524	0.915233	0.999182	0.950552	0.999278	0.915628	0.99909	0.980495	0.99909	0.773832	0.853474	0.987078	0.953409	0.976922	0.998616	0.913363	0.99909	0.797153	0.998081	0.607724	0.818623	0.938596	0.99909	0.926011	0.926011	0.976922	0.938392	0.999182	0.438864	0.950552	0.871839	0.999537	0.950552	0.953827	0.725871	0.999485	0.99933	0.974851	0.99909	0.957256	0.950552	0.992556	0.950552	0.899173	0.753176	0.957115	0.950552	0.950552	0.7886	0.655236	0.999374	0.899173	0.997969	0.899173	0.976922	0.862154	0.950552	0.99881	0.760516	0.994314	0.976922	0.438864	0.827405	0.996753	0.7886	0.438864	0.899173	0.999426	0.976922	0.950552	0.950552	0.980495	0.950552	0.888888	0.878885	0.9982	0.992917	0.976922	0.976922	0.998902	0.797153	0.950552	0.997381	0.951164	0.957256	0.98237	0.911821	0.950552	0.967701	0.7886	0.702015	0.947009	0.950552	0.99368	0.950552	0.998904	0.997164	0.951794	0.961583	0.950552	0.979991	0.950552	0.957256	0.899173	0.804589	0.976922	0.950552	0.951794	0.7886	0.7886	0.950552	0.950552	0.980488	0.998401	0.794029	0.7886	0.947641	0.897897	0.998058	0.99904	0.951794	0.858322	0.976922	0.865301	0.950552	0.950552	0.950552	0.951794	0.862154	0.655236	1	0.7886	0.951794	0.99909	0.838773	0.997205	0.99811	0.912387	0.976922	1	0.862154	0.991915	0.957256	0.950552	0.7886	0.950552	0.797097	0.7886	0.998505	0.995218	0.973784	0.950552	0.950552	0.997869	0.994373	0.597691	0.996496	0.7886	0.962217	0.933826	0.975045	0.950552	0.965701	0.655236	0.950552	0.892619	0.975045	0.950552	0.854133	0.950552	0.976922	0.995665	0.98237	0.957256	0.950552	0.950552	0.876829	0.727556	0.950552	0.950552	0.862154	0.951794	0.976922	0.99909	0.950552	0.858322	0.950552	0.950552	0.950552	0.99909	0.87361	0.967701	0.950552	0.967701	0.655236	0.997778	0.967701	0.998081	0.996731	0.99826	0.99904	0.951794	0.998312	0.950552	0.950552	0.952992	0.799147	0.957256	0.950552	0.950552	0.655236	0.760516	0.998312	0.972021	0.950552	0.655236	0.926011	0.99823	0.976922	0.950552	0.912387	0.971264	0.734576	0.950552	0.862154	0.862154	0.965701	0.99909	0.967701	0.926593	0.99904	0.976922	0.950552	0.899173	0.957256	0.862154	0.950552	0.950552	0.950552	0.957256	0.655236	0.862154	0.950552	0.973784	0.892619	0.976922	0.972021	0.997886	0.972021	0.892619	0.998677	0.950552	0.950552	0.655236	0.7886	0.87394	0.655236	0.950552	0.950552	0.998968	0.950552	0.875582	0.655236	0.950552	0.999485	0.99811	0.773888	0.858322	0.892619	0.973923	0.53807	0.950552	0.950552	0.998545	0.862154	0.957256	0.655236	0.999485	0.655236	0.655236	0.957256	0.655236	0.957256	0.980495	0.655236	0.980495	0.957256	0.613406	0.957256	0.957256	0.797153	0.950552	0.957256	0.655236	0.833875	0.957256	0.957256	0.957256	0.957256	0.980015	0.996725	0.957256	0.892619	0.995786	0.950552	0.957256	0.655236	0.950552	0.99909	0.950552	0.950552	0.950552	0.950552	0.957256	0.980495	0.99811	0.998788	0.976922	0.973923	0.99811	0.915964	0.998789	0.957256	0.99817	0.771881	0.68258	0.912387	0.973923	0.950552	0.858322	0.655236	0.973784	0.950552	0.794029	0.912387	0.901834	0.957256	0.760516	0.888953	0.99823	0.957256	0.950552	0.998818	0.655236	0.957256	0.901834	0.975045	0.87394	0.862154	0.912387	0.783437	0.892619	0.957256	0.985633	0.62308	0.957256	0.998058	0.957256	0.998058	0.950552	0.950552	0.957256	0.998058	0.941524	0.892619	0.957256	0.655236	0.997916	0.892619	0.950552	0.794029	0.950552	0.99775	0.950552	0.977555	0.858322	0.950552	0.892619	0.892619	0.892619	0.950552	0.998103	0.950552	0.950552	0.957256	0.892619	0.858322	0.773888	0.794029	0.967701	0.998899	0.950552	0.950552	0.912387	0.957256	0.967701	0.957256	0.973784	0.901834	0.53807	0.53807	0.975045	0.937886	0.858322	0.892619	0.950552	0.984814	0.922612	0.892619	0.892619	0.707062	0.862154	0.818529	0.901834	0.957256	0.771881	0.957256	0.892619	0.950552	0.794029	0.957256	0.957256	0.892619	0.975045	0.760516	0.957256	0.885762	0.950552	0.794029	0.957256	0.858322	0.773888	0.892619	0.892619	0.773888	0.950552	0.901834	0.858322	0.97492	0.862154	0.794029	0.892619	0.858322	0.901834	0.997126	0.655236	0.97492	0.892619	0.869545	0.901834	0.799147	0.719334	0.892619	0.901834	0.892619	0.53807	0.773888	0.892619	0.892619	0.901834	0.858322	0.950552	0.760516	0.892619	0.892619	0.901834	0.997235	0.901834	0.865301	0.892619	0.901834	0.892619	0.901834	0.99817	0.901834	0.892619	0.892619	0.892619	0.719334	0.858322	0.856054	0.760516	0.862154	0.760516	0.760516	0.957256	0.941628	0.892619	0.858322	0.957256	0.773888	0.858322	0.99624	0.892619	0.858322	0.778286	0.858322	0.760516	0.815857	0.719334	0.957256	0.862154	0.957256	0.953323	0.760516	0.858322	0.957256	0.771881	0.901834	0.858322	0.799147	0.892619	0.99811	0.778286	0.950552	0.912387	0.912387	0.862154	0.865301	0.799147	0.901834	0.778286	0.858322	0.719334	0.778286	0.778286	0.778286	0.773888	0.799147	0.719334	0.773888	0.778286	0.858322	0.950552	0.778286	0.858322	0.957256	0.778286	0.53807	0.778286	0.815857	0.967701	0.912387	0.858322	0.892619	0.597691	0.597691	0.815857	0.858322	0.901834	0.778286	0.799147	0.815857	0.655236	0.773888	0.53807	0.957256	0.858322	0.799147	0.858322	0.912387	0.912387	0.778286	0.719334	0.912387	0.977255	0.858322	0.778286	0.967701	0.778286	0.799147	0.892619	0.967701	0.521953	0.912387	0.597691	0.760516	0.862154	0.771881	0.912387	0.912387	0.778286	0.778286	0.967701	0.912387	0.912387	0.912387	0.892619	0.912387	0.858322	0.912387	0.778286	0.707062	0.912387	0.912387	0.912387	0.912387	0.912387	0.912387	0.912387	0.912387	0.912387	0.912387	0.707062	0.707062	0.707062	0.521953	0.707062	0.855881	0.912387	0.912387	0.707062	0.912387	0.912387	0.912387
Triethylene Glycol Dimethacrylate	0.929941	0.992079	0.692776	0.0853219	0.999427	0.96693	0.993631	0.999363	0.544048	0.997659	0.999208	0.910182	0.993348	0.922902	0.998358	0.96218	0.978407	0.999196	0.988643	0.789523	0.880299	0.995556	0.831792	0.768747	0.801379	0.599723	0.759772	0.936328	0.982766	0.999734	0.999374	0.356482	0.838033	0.882679	0.974006	0.86988	0.993196	0.848869	0.709231	0.956947	0.748281	0.587337	0.942227	0.911353	0.659708	0.495965	0.949658	0.522879	0.959631	0.995443	0.984549	0.835358	0.998507	0.221942	0.929661	0.999414	0.999573	0.995427	0.99939	0.999543	0.981307	0.918315	0.313573	0.307259	0.785363	0.779816	0.998637	0.810588	0.729181	0.942194	0.999504	0.984489	0.996513	0.879569	0.935052	0.991028	0.794428	0.906542	0.999549	0.502521	0.913895	0.999292	0.999728	0.990075	0.660846	0.874553	0.998008	0.990497	0.984964	0.957277	0.999566	0.921518	0.519552	0.968859	0.315629	0.82113	0.983303	0.995138	0.866757	0.783359	0.99896	0.910653	0.921733	0.851249	0.969399	0.600084	0.734325	0.644041	0.702442	0.857812	0.998547	0.999899	0.814242	0.689656	0.819238	0.938501	0.920119	0.198194	0.809902	0.970822	0.86144	0.990183	0.586059	0.985064	0.933131	0.883317	0.935215	0.733998	0.978241	0.924639	0.969962	0.924422	0.985254	0.969229	0.973936	0.867303	0.770905	0.999717	0.998899	0.996824	0.823879	0.934534	0.981194	0.511966	0.809619	0.491964	0.748945	0.931613	0.650816	0.954326	0.921715	0.998932	0.720365	0.904658	0.952596	0.982326	0.952119	0.925328	0.999131	0.893446	0.481535	0.964137	0.509247	0.982784	0.885413	0.99966	0.883325	0.746325	0.999543	0.99935	0.887181	0.999292	0.961259	0.988035	0.999657	0.588438	0.557159	0.998328	0.926857	0.888653	0.998678	0.738131	0.964776	0.993867	0.999667	0.999175	0.632554	0.99693	0.593189	0.993106	0.549528	0.888618	0.992148	0.609153	0.91865	0.866917	0.843105	0.694344	0.872039	0.999291	0.565037	0.759297	0.828582	0.608143	0.911471	0.678011	0.999462	0.971217	0.527007	0.847197	0.507196	0.962279	0.999769	0.669413	0.996246	0.998792	0.998903	0.9763	0.986749	0.998818	0.718931	0.97507	0.956525	0.850209	0.999504	0.828893	0.79514	0.986667	0.899345	0.990588	0.998726	0.884473	0.870674	0.99907	0.986452	0.958213	0.997245	0.998885	0.989337	0.905504	0.772036	0.995284	0.768134	0.967701	0.98928	0.99907	0.999627	0.923414	0.811777	0.798889	0.703548	0.700797	0.999632	0.999462	0.999358	0.999408	0.494008	0.999446	0.939201	0.987235	0.944278	0.862984	0.75822	0.994972	0.947856	0.944463	0.851081	0.428773	0.994836	0.959003	0.948161	0.772903	0.692159	0.998081	0.999374	0.997717	0.770079	0.999575	0.935215	0.984239	0.950328	0.700266	0.909104	0.935215	0.913794	0.970184	0.998762	0.926706	0.999478	0.995255	0.699769	0.98237	0.998831	0.766279	0.866342	0.948161	0.998081	0.963098	0.992006	0.999752	0.989424	0.975237	0.990542	0.732728	0.900764	0.760128	0.996332	0.862999	0.999232	0.928	0.409263	0.519552	0.619991	0.519552	0.993371	0.542027	0.98377	0.999538	0.967701	0.986645	0.944235	0.918073	0.519552	0.943923	0.520503	0.99909	0.999736	0.535715	0.99881	0.831693	0.973367	0.82698	0.998413	0.947576	0.988917	0.900217	0.998561	0.967282	0.689656	0.997722	0.994286	0.689656	0.929839	0.967985	0.948161	0.695287	0.762427	0.764153	0.99909	0.409263	0.405795	0.98625	0.999522	0.904015	0.994892	0.996638	0.788555	0.92455	0.933099	0.992328	0.832221	0.689656	0.883364	0.891438	0.936529	0.941896	0.782048	0.269099	0.919708	0.998401	0.879031	0.409263	0.997509	0.98237	0.958928	0.999278	0.928534	0.988101	0.795008	0.999232	0.777608	0.733522	0.989774	0.99488	0.986479	0.923497	0.996895	0.99157	0.696451	0.903249	0.98321	0.970763	0.464698	0.998082	0.798049	0.642659	0.927321	0.985504	0.942364	0.99909	0.449083	0.823187	0.409263	0.998826	0.999485	0.998081	0.971362	0.994388	0.994855	0.986176	0.79437	0.788555	0.967701	0.828893	0.900225	0.998081	0.990852	0.99695	0.99909	0.949194	0.998806	0.995416	0.921085	0.906873	0.751473	0.798049	0.98258	0.689656	0.999419	0.567859	0.97929	0.409263	0.788555	0.811745	0.999158	0.930139	0.947373	0.97929	0.998826	0.967701	0.955804	0.70179	0.998207	0.98237	0.970868	0.998931	0.99955	0.71978	0.998899	0.941206	0.997568	0.997103	0.890315	0.967701	0.754226	0.938501	0.971646	0.996248	0.980795	0.798049	0.884195	0.828758	0.967701	0.999757	0.957187	0.998968	0.967701	0.655236	0.999516	0.983161	0.967701	0.994807	0.9628	0.99909	0.993362	0.977594	0.970868	0.90247	0.997879	0.853482	0.943386	1	0.797961	0.99909	0.897112	0.999615	0.998677	0.828893	0.998543	0.998848	0.95956	0.999124	0.994314	0.997342	0.998718	0.520503	0.999776	0.95295	0.970868	0.934891	0.998401	0.976625	0.519552	0.838393	0.99744	0.998703	0.910738	0.996255	0.998028	0.995788	0.963364	0.843341	0.999524	0.999561	0.967985	0.741582	0.984573	0.967701	0.967701	1	0.98924	0.99909	0.999395	0.994935	0.988423	0.998899	0.967701	0.991202	0.980005	0.998899	0.457112	0.519552	0.99909	0.769752	0.996949	0.801322	0.998792	0.994712	0.970868	0.964641	0.999248	0.97633	0.829336	0.981515	0.948161	0.967701	0.99909	0.967701	0.854072	0.998696	0.762753	0.798049	0.92309	0.995556	0.941524	0.788555	0.999182	0.967701	0.999278	0.689656	0.99909	0.981515	0.99909	0.773832	0.409263	0.945199	0.72476	0.948161	0.998616	0.829336	0.99909	0.667877	0.998081	0.758958	0.519552	0.947856	0.99909	0.798049	0.798049	0.948161	0.956311	0.999182	0.449083	0.967701	0.975328	0.999537	0.967701	0.833433	0.744599	0.999485	0.99933	0.731946	0.99909	0.828893	0.967701	0.881999	0.967701	0.95956	0.934891	0.970868	0.967701	0.967701	0.751473	0.655236	0.999374	0.95956	0.997969	0.95956	0.948161	0.854072	0.967701	0.99881	0.757906	0.994314	0.948161	0.449083	0.969438	0.996753	0.751473	0.449083	0.95956	0.999426	0.948161	0.967701	0.967701	0.981515	0.967701	0.994712	0.884065	0.9982	0.992917	0.948161	0.948161	0.998902	0.667877	0.967701	0.933298	0.97617	0.828893	0.98237	0.7927	0.967701	0.967701	0.751473	0.983215	0.857334	0.967701	0.994474	0.967701	0.998904	0.997164	0.938501	0.967985	0.967701	0.998718	0.967701	0.828893	0.95956	0.804589	0.948161	0.967701	0.938501	0.751473	0.751473	0.967701	0.967701	0.980488	0.998401	0.907257	0.751473	0.84208	0.899748	0.998058	0.99904	0.938501	0.858322	0.948161	0.997774	0.967701	0.967701	0.967701	0.938501	0.854072	0.655236	1	0.751473	0.938501	0.99909	0.995566	0.997205	0.99811	0.578301	0.948161	1	0.854072	0.991915	0.828893	0.967701	0.751473	0.967701	0.797097	0.751473	0.991484	0.996506	0.97783	0.967701	0.967701	0.997869	0.994373	0.654058	0.594645	0.751473	0.986399	0.959198	0.735267	0.967701	0.965701	0.655236	0.967701	0.838393	0.735267	0.967701	0.912337	0.967701	0.948161	0.983335	0.98237	0.828893	0.967701	0.967701	0.869886	0.989322	0.967701	0.967701	0.854072	0.938501	0.948161	0.99909	0.967701	0.858322	0.967701	0.967701	0.967701	0.99909	0.954906	0.967701	0.967701	0.967701	0.655236	0.997778	0.967701	0.998081	0.996731	0.99826	0.99904	0.938501	0.998312	0.967701	0.967701	0.957538	0.799147	0.828893	0.967701	0.967701	0.655236	0.757906	0.998312	0.972021	0.967701	0.655236	0.798049	0.99823	0.948161	0.967701	0.578301	0.957187	0.600916	0.967701	0.854072	0.854072	0.965701	0.99909	0.967701	0.947239	0.99904	0.948161	0.967701	0.95956	0.828893	0.854072	0.967701	0.967701	0.967701	0.828893	0.655236	0.854072	0.967701	0.97783	0.838393	0.948161	0.972021	0.997886	0.972021	0.838393	0.998677	0.967701	0.967701	0.655236	0.751473	0.934567	0.655236	0.967701	0.967701	0.998968	0.967701	0.914774	0.655236	0.967701	0.999485	0.99811	0.87945	0.858322	0.838393	0.956118	0.93756	0.967701	0.967701	0.998545	0.854072	0.828893	0.655236	0.999485	0.655236	0.655236	0.828893	0.655236	0.828893	0.981515	0.655236	0.981515	0.828893	0.613406	0.828893	0.828893	0.667877	0.967701	0.828893	0.655236	0.877426	0.828893	0.828893	0.828893	0.828893	0.961222	0.996725	0.828893	0.838393	0.81103	0.967701	0.828893	0.655236	0.967701	0.99909	0.967701	0.967701	0.967701	0.967701	0.828893	0.981515	0.99811	0.882746	0.948161	0.956118	0.99811	0.941206	0.998789	0.828893	0.99817	0.795916	0.957285	0.578301	0.956118	0.967701	0.858322	0.655236	0.97783	0.967701	0.907257	0.578301	0.901834	0.828893	0.757906	0.946137	0.99823	0.828893	0.967701	0.998818	0.655236	0.828893	0.901834	0.735267	0.934567	0.854072	0.578301	0.965636	0.838393	0.828893	0.998442	0.731267	0.828893	0.998058	0.828893	0.998058	0.967701	0.967701	0.828893	0.998058	0.941524	0.838393	0.828893	0.655236	0.997916	0.838393	0.967701	0.907257	0.967701	0.99775	0.967701	0.977555	0.858322	0.967701	0.838393	0.838393	0.838393	0.967701	0.998103	0.967701	0.967701	0.828893	0.838393	0.858322	0.87945	0.907257	0.967701	0.998899	0.967701	0.967701	0.578301	0.828893	0.967701	0.828893	0.97783	0.901834	0.93756	0.93756	0.735267	0.99904	0.858322	0.838393	0.967701	0.985898	0.777625	0.838393	0.838393	0.512209	0.854072	0.982034	0.901834	0.828893	0.795916	0.828893	0.838393	0.967701	0.907257	0.828893	0.828893	0.838393	0.735267	0.757906	0.828893	0.88128	0.967701	0.907257	0.828893	0.858322	0.87945	0.838393	0.838393	0.87945	0.967701	0.901834	0.858322	0.973367	0.854072	0.907257	0.838393	0.858322	0.901834	0.997126	0.655236	0.973367	0.838393	0.959436	0.901834	0.799147	0.719334	0.838393	0.901834	0.838393	0.93756	0.87945	0.838393	0.838393	0.901834	0.858322	0.967701	0.757906	0.838393	0.838393	0.901834	0.997235	0.901834	0.997774	0.838393	0.901834	0.838393	0.901834	0.99817	0.901834	0.838393	0.838393	0.838393	0.719334	0.858322	0.838954	0.757906	0.854072	0.757906	0.757906	0.828893	0.998899	0.838393	0.858322	0.828893	0.87945	0.858322	0.994632	0.838393	0.858322	0.778286	0.858322	0.757906	0.967701	0.719334	0.828893	0.854072	0.828893	0.997833	0.757906	0.858322	0.828893	0.795916	0.901834	0.858322	0.799147	0.838393	0.99811	0.778286	0.967701	0.578301	0.578301	0.854072	0.997774	0.799147	0.901834	0.778286	0.858322	0.719334	0.778286	0.778286	0.778286	0.87945	0.799147	0.719334	0.87945	0.778286	0.858322	0.967701	0.778286	0.858322	0.828893	0.778286	0.93756	0.778286	0.967701	0.967701	0.578301	0.858322	0.838393	0.654058	0.654058	0.967701	0.858322	0.901834	0.778286	0.799147	0.967701	0.655236	0.87945	0.93756	0.828893	0.858322	0.799147	0.858322	0.578301	0.578301	0.778286	0.719334	0.578301	0.76166	0.858322	0.778286	0.661474	0.778286	0.799147	0.838393	0.661474	0.866826	0.578301	0.654058	0.757906	0.854072	0.795916	0.578301	0.578301	0.778286	0.778286	0.661474	0.578301	0.578301	0.578301	0.838393	0.578301	0.858322	0.578301	0.778286	0.512209	0.578301	0.578301	0.578301	0.578301	0.578301	0.578301	0.578301	0.578301	0.578301	0.578301	0.512209	0.512209	0.512209	0.866826	0.512209	0.826293	0.578301	0.578301	0.512209	0.578301	0.578301	0.578301
2',3'-Dideoxyuridine	0.827515	0.981269	0.770248	0.949363	0.999427	0.842115	0.965696	0.999363	0.500683	0.464619	0.999208	0.615814	0.993348	0.937897	0.998358	0.970757	0.920083	0.999196	0.964288	0.514116	0.485115	0.995556	0.553563	0.968571	0.978258	0.949651	0.99676	0.62207	0.683343	0.999734	0.999374	0.613214	0.757532	0.845702	0.998401	0.160107	0.993196	0.205054	0.804244	0.805441	0.604062	0.968661	0.493177	0.346881	0.731926	0.839776	0.702809	0.972797	0.524	0.851185	0.979767	0.974707	0.998507	0.686605	0.863853	0.999414	0.999573	0.550479	0.99939	0.999543	0.994068	0.846619	0.735826	0.848569	0.889799	0.22284	0.998637	0.620365	0.415541	0.844759	0.999504	0.980057	0.930284	0.879569	0.935052	0.615942	0.729005	0.998469	0.999549	0.932131	0.924203	0.999292	0.999728	0.967371	0.948117	0.962589	0.998008	0.990497	0.820418	0.777833	0.999566	0.993535	0.809065	0.910029	0.836653	0.752992	0.869403	0.953407	0.715439	0.957882	0.99896	0.945636	0.933904	0.854728	0.991954	0.967143	0.956091	0.858655	0.909994	0.641975	0.998547	0.999899	0.901766	0.672861	0.908275	0.964078	0.796859	0.752449	0.62947	0.873232	0.797672	0.990183	0.915308	0.962332	0.827504	0.941771	0.967316	0.951033	0.941777	0.769578	0.980594	0.970449	0.9588	0.991404	0.611799	0.783535	0.978169	0.999717	0.998899	0.97009	0.979417	0.93052	0.981194	0.663492	0.809619	0.792062	0.962907	0.848772	0.685876	0.964557	0.79954	0.998932	0.621128	0.95906	0.761181	0.893449	0.952447	0.906011	0.999131	0.820993	0.833961	0.997834	0.940473	0.981271	0.946371	0.99966	0.946158	0.849867	0.999543	0.99935	0.874231	0.999292	0.531751	0.560698	0.999657	0.992657	0.987075	0.981328	0.912861	0.992234	0.998678	0.647393	0.964776	0.990804	0.999667	0.999175	0.720088	0.99693	0.907928	0.924235	0.831453	0.763663	0.992148	0.779521	0.91865	0.856489	0.874011	0.829396	0.98083	0.999291	0.842674	0.809268	0.878449	0.974765	0.939598	0.796071	0.999462	0.821202	0.808737	0.537173	0.968804	0.962279	0.999769	0.770906	0.986584	0.998792	0.998903	0.857866	0.968064	0.998818	0.784022	0.896222	0.799478	0.825403	0.999504	0.828893	0.978664	0.996218	0.899345	0.90054	0.998726	0.792577	0.927037	0.99907	0.907211	0.958213	0.935478	0.998885	0.998581	0.916011	0.945623	0.995284	0.68874	0.928825	0.932779	0.99907	0.999627	0.984803	0.988911	0.755717	0.486177	0.899332	0.999632	0.999462	0.999358	0.999408	0.80325	0.999446	0.893187	0.992639	0.993269	0.952007	0.9501	0.994972	0.959139	0.912694	0.816114	0.957486	0.994836	0.988254	0.905604	0.767921	0.445409	0.998081	0.999374	0.997717	0.901262	0.999575	0.967316	0.984239	0.967689	0.960712	0.970815	0.967316	0.998788	0.977736	0.998762	0.959369	0.999478	0.999097	0.971051	0.98237	0.998831	0.884451	0.953746	0.905604	0.998081	0.963098	0.998509	0.999752	0.953002	0.959935	0.978639	0.708011	0.967635	0.962387	0.996332	0.963909	0.999232	0.940978	0.429306	0.809065	0.956687	0.809065	0.999076	0.553934	0.925505	0.999538	0.928825	0.998567	0.97754	0.964453	0.809065	0.966266	0.798815	0.99909	0.999736	0.838677	0.99881	0.850742	0.998899	0.995224	0.984287	0.804279	0.988917	0.915803	0.998561	0.967282	0.672861	0.997548	0.806726	0.672861	0.964354	0.935969	0.905604	0.833491	0.889005	0.764153	0.99909	0.429306	0.459443	0.98625	0.999522	0.933681	0.897001	0.996638	0.961509	0.941315	0.795946	0.921864	0.952824	0.672861	0.973247	0.944191	0.884095	0.919072	0.973788	0.853234	0.908185	0.998401	0.778742	0.429306	0.996201	0.98237	0.984716	0.999278	0.789829	0.988101	0.903417	0.999232	0.850894	0.829681	0.933996	0.89659	0.997476	0.883919	0.989779	0.895288	0.985826	0.897977	0.906554	0.941085	0.845594	0.998082	0.965361	0.781109	0.96279	0.985504	0.989569	0.99909	0.438864	0.997462	0.429306	0.998826	0.999485	0.998081	0.924741	0.994388	0.994855	0.923938	0.904462	0.961509	0.928825	0.828893	0.910615	0.998081	0.9618	0.99695	0.99909	0.862678	0.998806	0.995416	0.693928	0.921149	0.967701	0.965361	0.560427	0.672861	0.999419	0.463922	0.942725	0.429306	0.961509	0.897594	0.999158	0.970381	0.78542	0.942725	0.998826	0.928825	0.937719	0.94534	0.98593	0.98237	0.930594	0.998931	0.99955	0.962172	0.998899	0.771195	0.991039	0.993968	0.91239	0.928825	0.771683	0.964078	0.985016	0.99608	0.91004	0.965361	0.959475	0.914022	0.928825	0.999757	0.983805	0.998968	0.928825	0.854025	0.999516	0.995812	0.928825	0.98883	0.891178	0.99909	0.995012	0.977594	0.930594	0.915638	0.997879	0.853482	0.963071	1	0.847794	0.99909	0.998974	0.999615	0.998677	0.828893	0.998543	0.998848	0.967701	0.999124	0.994314	0.997342	0.990306	0.798815	0.999776	0.954183	0.930594	0.883631	0.998401	0.903868	0.809065	0.835883	0.99744	0.997367	0.991669	0.996255	0.998028	0.996047	0.818971	0.843341	0.999524	0.999561	0.935969	0.855682	0.984573	0.928825	0.928825	1	0.973819	0.99909	0.999395	0.994935	0.985723	0.998899	0.928825	0.992769	0.983252	0.997396	0.648649	0.809065	0.99909	0.932245	0.996949	0.88664	0.998792	0.821436	0.930594	0.964641	0.999248	0.991011	0.829336	0.980495	0.905604	0.928825	0.99909	0.928825	0.884604	0.998696	0.973839	0.965361	0.917682	0.953647	0.998363	0.961509	0.999182	0.928825	0.999278	0.672861	0.99909	0.980495	0.99909	0.986438	0.429306	0.954438	0.832544	0.905604	0.998616	0.829336	0.99909	0.353009	0.998081	0.824962	0.809065	0.959139	0.99909	0.965361	0.965361	0.905604	0.990881	0.948416	0.438864	0.928825	0.991274	0.999537	0.928825	0.964771	0.786102	0.999485	0.99933	0.905837	0.99909	0.828893	0.928825	0.94051	0.928825	0.967701	0.883631	0.930594	0.928825	0.928825	0.967701	0.854025	0.999374	0.967701	0.997969	0.967701	0.905604	0.884604	0.928825	0.99881	0.810035	0.994314	0.905604	0.438864	0.753218	0.996753	0.967701	0.438864	0.967701	0.999426	0.905604	0.928825	0.928825	0.980495	0.928825	0.821436	0.968133	0.9982	0.992917	0.905604	0.905604	0.998902	0.353009	0.928825	0.879611	0.947329	0.828893	0.98237	0.981342	0.928825	0.967701	0.967701	0.741796	0.88129	0.928825	0.99368	0.928825	0.998904	0.997164	0.964078	0.935969	0.928825	0.990306	0.928825	0.828893	0.967701	0.959862	0.905604	0.928825	0.964078	0.967701	0.967701	0.928825	0.928825	0.980488	0.998401	0.774301	0.967701	0.96538	0.91922	0.896242	0.99904	0.964078	0.858322	0.905604	0.91508	0.928825	0.928825	0.928825	0.964078	0.884604	0.854025	1	0.967701	0.964078	0.99909	0.97739	0.997205	0.99811	0.718258	0.905604	1	0.884604	0.991915	0.828893	0.928825	0.967701	0.928825	0.89952	0.967701	0.998505	0.992946	0.973784	0.928825	0.928825	0.997869	0.994373	0.83499	0.919192	0.967701	0.962217	0.876175	0.898604	0.928825	0.908939	0.854025	0.928825	0.835883	0.898604	0.928825	0.854133	0.928825	0.905604	0.983335	0.98237	0.828893	0.928825	0.928825	0.85545	0.904266	0.928825	0.928825	0.884604	0.964078	0.905604	0.99909	0.928825	0.858322	0.928825	0.928825	0.928825	0.99909	0.998028	0.967701	0.928825	0.967701	0.854025	0.997778	0.967701	0.998081	0.996731	0.99826	0.99904	0.964078	0.998312	0.928825	0.928825	0.941649	0.761648	0.828893	0.928825	0.928825	0.854025	0.810035	0.998312	0.996382	0.928825	0.854025	0.965361	0.99823	0.905604	0.928825	0.718258	0.983805	0.856961	0.928825	0.884604	0.884604	0.908939	0.99909	0.967701	0.940051	0.99904	0.905604	0.928825	0.967701	0.828893	0.884604	0.928825	0.928825	0.928825	0.828893	0.854025	0.884604	0.928825	0.973784	0.835883	0.905604	0.996382	0.997886	0.996382	0.835883	0.998677	0.928825	0.928825	0.854025	0.967701	0.912099	0.854025	0.928825	0.928825	0.998968	0.928825	0.781129	0.854025	0.928825	0.999485	0.99811	0.786603	0.858322	0.835883	0.914596	0.624046	0.928825	0.928825	0.998545	0.884604	0.828893	0.854025	0.999485	0.854025	0.854025	0.828893	0.854025	0.828893	0.980495	0.854025	0.980495	0.828893	0.67543	0.828893	0.828893	0.353009	0.928825	0.828893	0.854025	0.92146	0.828893	0.828893	0.828893	0.828893	0.925974	0.996725	0.828893	0.835883	0.81103	0.928825	0.828893	0.854025	0.928825	0.99909	0.928825	0.928825	0.928825	0.928825	0.828893	0.980495	0.99811	0.957668	0.905604	0.914596	0.99811	0.771195	0.998789	0.828893	0.99817	0.833909	0.655463	0.718258	0.914596	0.928825	0.858322	0.854025	0.973784	0.928825	0.774301	0.718258	0.837194	0.828893	0.810035	0.917944	0.99823	0.828893	0.928825	0.998818	0.854025	0.828893	0.837194	0.898604	0.912099	0.884604	0.718258	0.783437	0.835883	0.828893	0.995906	0.781031	0.828893	0.896242	0.828893	0.896242	0.928825	0.928825	0.828893	0.896242	0.998363	0.835883	0.828893	0.854025	0.997916	0.835883	0.928825	0.774301	0.928825	0.99775	0.928825	0.977555	0.858322	0.928825	0.835883	0.835883	0.835883	0.928825	0.998103	0.928825	0.928825	0.828893	0.835883	0.858322	0.786603	0.774301	0.967701	0.998899	0.928825	0.928825	0.718258	0.828893	0.967701	0.828893	0.973784	0.837194	0.624046	0.624046	0.898604	0.99904	0.858322	0.835883	0.928825	0.984814	0.967211	0.835883	0.835883	0.512209	0.884604	0.959692	0.837194	0.828893	0.833909	0.828893	0.835883	0.928825	0.774301	0.828893	0.828893	0.835883	0.898604	0.810035	0.828893	0.79067	0.928825	0.774301	0.828893	0.858322	0.786603	0.835883	0.835883	0.786603	0.928825	0.837194	0.858322	0.998899	0.884604	0.774301	0.835883	0.858322	0.837194	0.997126	0.854025	0.998899	0.835883	0.722116	0.837194	0.761648	0.719334	0.835883	0.837194	0.835883	0.624046	0.786603	0.835883	0.835883	0.837194	0.858322	0.928825	0.810035	0.835883	0.835883	0.837194	0.997235	0.837194	0.91508	0.835883	0.837194	0.835883	0.837194	0.99817	0.837194	0.835883	0.835883	0.835883	0.719334	0.858322	0.856054	0.810035	0.884604	0.810035	0.810035	0.828893	0.998899	0.835883	0.858322	0.828893	0.786603	0.858322	0.983143	0.835883	0.858322	0.820792	0.858322	0.810035	0.948856	0.719334	0.828893	0.884604	0.828893	0.90264	0.810035	0.858322	0.828893	0.833909	0.837194	0.858322	0.761648	0.835883	0.99811	0.820792	0.928825	0.718258	0.718258	0.884604	0.91508	0.761648	0.837194	0.820792	0.858322	0.719334	0.820792	0.820792	0.820792	0.786603	0.761648	0.719334	0.786603	0.820792	0.858322	0.928825	0.820792	0.858322	0.828893	0.820792	0.624046	0.820792	0.948856	0.967701	0.718258	0.858322	0.835883	0.83499	0.83499	0.948856	0.858322	0.837194	0.820792	0.761648	0.948856	0.854025	0.786603	0.624046	0.828893	0.858322	0.761648	0.858322	0.718258	0.718258	0.820792	0.719334	0.718258	0.998505	0.858322	0.820792	0.661474	0.820792	0.761648	0.835883	0.661474	0.556811	0.718258	0.83499	0.810035	0.884604	0.833909	0.718258	0.718258	0.820792	0.820792	0.661474	0.718258	0.718258	0.718258	0.835883	0.718258	0.858322	0.718258	0.820792	0.512209	0.718258	0.718258	0.718258	0.718258	0.718258	0.718258	0.718258	0.718258	0.718258	0.718258	0.512209	0.512209	0.512209	0.556811	0.512209	0.826293	0.718258	0.718258	0.512209	0.718258	0.718258	0.718258
Albendazole S-Oxide	0.707228	0.987272	0.148052	0.485966	0.999427	0.958436	0.993631	0.999363	0.0867373	0.0114839	0.750594	0.0621621	0.993348	0.998888	0.998358	0.293381	0.599173	0.999196	0.997418	0.2955	0.549149	0.995556	0.664938	0.814754	0.598878	0.686192	0.353112	0.998588	0.740631	0.999734	0.999374	0.443734	0.618947	0.970909	0.868427	0.46447	0.782313	0.237545	0.850473	0.0760023	0.253019	0.806215	0.167091	0.118942	0.456834	0.605038	0.788182	0.379617	0.774558	0.995443	0.86496	0.180147	0.998507	0.428913	0.34781	0.999414	0.999573	0.281965	0.99939	0.999543	0.869638	0.297437	0.062059	0.859653	0.527464	0.901223	0.998637	0.790115	0.886171	0.931794	0.999504	0.879812	0.815555	0.879569	0.996524	0.283029	0.518852	0.89664	0.999549	0.600283	0.99931	0.999292	0.999728	0.582997	0.825076	0.696584	0.9835	0.997794	0.954714	0.658914	0.999566	0.994381	0.506221	0.934496	0.254111	0.543095	0.977081	0.650672	0.730268	0.828031	0.99896	0.94463	0.879133	0.938227	0.991954	0.787599	0.978814	0.934625	0.568447	0.460367	0.998547	0.999899	0.452794	0.77498	0.825775	0.997744	0.898445	0.639552	0.668523	0.633027	0.893704	0.990183	0.580482	0.967028	0.699536	0.991177	0.998363	0.937623	0.86159	0.388828	0.434336	0.971476	0.966116	0.833976	0.8211	0.904577	0.959438	0.999717	0.998899	0.996824	0.750645	0.896224	0.995002	0.921666	0.911409	0.550134	0.349528	0.797133	0.808724	0.866665	0.742591	0.998932	0.925011	0.951674	0.880399	0.952068	0.967745	0.969556	0.999131	0.957611	0.698627	0.964137	0.823083	0.826574	0.99791	0.99966	0.77705	0.867578	0.999543	0.99935	0.665876	0.999292	0.907949	0.992334	0.999657	0.604704	0.619417	0.981328	0.595966	0.670635	0.998678	0.746244	0.965305	0.990804	0.999667	0.999175	0.582309	0.99693	0.881809	0.590597	0.650921	0.483997	0.992148	0.77422	0.95914	0.854866	0.959369	0.898945	0.916078	0.999291	0.714413	0.441311	0.9695	0.809438	0.842267	0.963471	0.999462	0.425881	0.575648	0.985118	0.831393	0.984261	0.999769	0.583151	0.927866	0.998792	0.998903	0.921652	0.952851	0.998818	0.947279	0.234961	0.956342	0.93724	0.999504	0.828893	0.917915	0.61941	0.996766	0.922548	0.998726	0.922871	0.93742	0.99907	0.985294	0.958213	0.971504	0.998885	0.998581	0.999374	0.368084	0.995284	0.953756	0.747238	0.971643	0.99907	0.999627	0.743118	0.721221	0.870622	0.0781247	0.968391	0.999632	0.999462	0.999358	0.999408	0.527678	0.999446	0.955796	0.598391	0.834782	0.815336	0.995501	0.994972	0.988095	0.912694	0.696937	0.628737	0.994836	0.959003	0.962853	0.748472	0.644932	0.998081	0.999374	0.997717	0.990004	0.999575	0.998363	0.98049	0.859222	0.51992	0.946009	0.998363	0.963705	0.931525	0.998762	0.926706	0.999478	0.987002	0.569565	0.997922	0.998831	0.748703	0.991364	0.962853	0.998081	0.964262	0.992006	0.999752	0.972909	0.987338	0.978639	0.708011	0.987974	0.776104	0.996332	0.595905	0.999232	0.940073	0.853474	0.506221	0.619798	0.506221	0.859559	0.614036	0.553057	0.999538	0.747238	0.986645	0.980122	0.949862	0.506221	0.964468	0.507931	0.99909	0.999736	0.733347	0.99881	0.789801	0.973367	0.906363	0.998413	0.802117	0.997879	0.926322	0.998561	0.967282	0.77498	0.997548	0.96991	0.77498	0.964134	0.963492	0.962853	0.951223	0.939613	0.764153	0.99909	0.853474	0.576912	0.98625	0.999522	0.941601	0.423253	0.996638	0.784721	0.873782	0.994938	0.921342	0.948946	0.77498	0.997486	0.990629	0.997208	0.941896	0.995718	0.971636	0.891574	0.998401	0.894375	0.853474	0.996696	0.997922	0.920194	0.999278	0.839769	0.997004	0.790976	0.999232	0.930432	0.944095	0.933996	0.891194	0.988063	0.962075	0.97914	0.978239	0.988799	0.838357	0.93242	0.940131	0.980638	0.998082	0.775004	0.948322	0.905121	0.992306	0.97003	0.99909	0.51164	0.969321	0.853474	0.998826	0.999485	0.998081	0.990938	0.997388	0.994855	0.900302	0.787267	0.784721	0.747238	0.828893	0.892563	0.998081	0.833229	0.99695	0.99909	0.770154	0.998806	0.995416	0.690559	0.881169	0.722833	0.775004	0.435704	0.77498	0.999419	0.418223	0.984314	0.853474	0.784721	0.334861	0.999158	0.993164	0.946389	0.984314	0.998826	0.747238	0.994078	0.783697	0.98593	0.997922	0.957115	0.998931	0.99955	0.843369	0.998899	0.894953	0.989262	0.97127	0.899849	0.747238	0.965653	0.997744	0.96947	0.999242	0.94328	0.775004	0.961849	0.844985	0.747238	0.999757	0.972912	0.991262	0.747238	0.746139	0.999516	0.986383	0.747238	0.870264	0.898953	0.99909	0.991726	0.977594	0.957115	0.983146	0.997879	0.975811	0.900591	1	0.861661	0.99909	0.783583	0.999615	0.998677	0.828893	0.998543	0.998848	0.899173	0.999124	0.994314	0.997342	0.997609	0.507931	0.999776	0.928204	0.957115	0.741448	0.998401	0.903286	0.506221	0.835883	0.998257	0.99547	0.974238	0.996255	0.99904	0.571282	0.973375	0.843341	0.999524	0.999561	0.963492	0.787411	0.984573	0.747238	0.747238	1	0.987771	0.99909	0.999395	0.999344	0.979128	0.998899	0.747238	0.979682	0.980005	0.997396	0.431785	0.506221	0.99909	0.913725	0.996949	0.958137	0.998792	0.994712	0.957115	0.994462	0.999248	0.953237	0.896154	0.980495	0.962853	0.747238	0.99909	0.747238	0.932771	0.998696	0.582396	0.775004	0.991161	0.970643	0.998363	0.784721	0.999182	0.747238	0.999278	0.77498	0.99909	0.980495	0.99909	0.686693	0.853474	0.949715	0.725109	0.962853	0.998616	0.896154	0.99909	0.393839	0.998081	0.995946	0.506221	0.988095	0.99909	0.775004	0.775004	0.962853	0.923625	0.999182	0.51164	0.747238	0.638698	0.999537	0.747238	0.860149	0.934102	0.999485	0.99933	0.731946	0.99909	0.828893	0.747238	0.881999	0.747238	0.899173	0.741448	0.957115	0.747238	0.747238	0.722833	0.746139	0.999374	0.899173	0.997969	0.899173	0.962853	0.932771	0.747238	0.99881	0.901738	0.994314	0.962853	0.51164	0.923113	0.996753	0.722833	0.51164	0.899173	0.999426	0.962853	0.747238	0.747238	0.980495	0.747238	0.994712	0.946379	0.9982	0.997913	0.962853	0.962853	0.998902	0.393839	0.747238	0.989028	0.958958	0.828893	0.997922	0.587	0.747238	0.967701	0.722833	0.748221	0.906708	0.747238	0.994474	0.747238	0.998904	0.997164	0.997744	0.963492	0.747238	0.997609	0.747238	0.828893	0.899173	0.853601	0.962853	0.747238	0.997744	0.722833	0.722833	0.747238	0.747238	0.997213	0.998401	0.78598	0.722833	0.862631	0.913697	0.907663	0.99904	0.997744	0.860239	0.962853	0.997774	0.747238	0.747238	0.747238	0.997744	0.932771	0.746139	1	0.722833	0.997744	0.99909	0.972469	0.997205	0.99811	0.818024	0.962853	1	0.932771	0.998363	0.828893	0.747238	0.722833	0.747238	0.829324	0.722833	0.976965	0.996506	0.973784	0.747238	0.747238	0.997869	0.994373	0.94548	0.65367	0.722833	0.991115	0.751588	0.735267	0.747238	0.859324	0.746139	0.747238	0.835883	0.735267	0.747238	0.854133	0.747238	0.962853	0.983335	0.997922	0.828893	0.747238	0.747238	0.889303	0.720058	0.747238	0.747238	0.932771	0.997744	0.962853	0.99909	0.747238	0.860239	0.747238	0.747238	0.747238	0.99909	0.914143	0.967701	0.747238	0.967701	0.746139	0.997778	0.967701	0.998081	0.996731	0.99826	0.99904	0.997744	0.998312	0.747238	0.747238	0.941649	0.761648	0.828893	0.747238	0.747238	0.746139	0.901738	0.998312	0.958369	0.747238	0.746139	0.775004	0.99823	0.962853	0.747238	0.818024	0.972912	0.844518	0.747238	0.932771	0.932771	0.859324	0.99909	0.967701	0.559214	0.99904	0.962853	0.747238	0.899173	0.828893	0.932771	0.747238	0.747238	0.747238	0.828893	0.746139	0.932771	0.747238	0.973784	0.835883	0.962853	0.958369	0.997886	0.958369	0.835883	0.998677	0.747238	0.747238	0.746139	0.722833	0.959324	0.746139	0.747238	0.747238	0.998968	0.747238	0.875582	0.746139	0.747238	0.999485	0.99811	0.967701	0.860239	0.835883	0.914596	0.793491	0.747238	0.747238	0.998545	0.932771	0.828893	0.746139	0.999485	0.746139	0.746139	0.828893	0.746139	0.828893	0.980495	0.746139	0.980495	0.828893	0.696364	0.828893	0.828893	0.393839	0.747238	0.828893	0.746139	0.61148	0.828893	0.828893	0.828893	0.828893	0.925974	0.996725	0.828893	0.835883	0.96623	0.747238	0.828893	0.746139	0.747238	0.99909	0.747238	0.747238	0.747238	0.747238	0.828893	0.980495	0.99811	0.774723	0.962853	0.914596	0.99811	0.894953	0.998789	0.828893	0.99817	0.771881	0.809941	0.818024	0.914596	0.747238	0.860239	0.746139	0.973784	0.747238	0.78598	0.818024	0.916798	0.828893	0.901738	0.785424	0.99823	0.828893	0.747238	0.998818	0.746139	0.828893	0.916798	0.735267	0.959324	0.932771	0.818024	0.869264	0.835883	0.828893	0.877021	0.822237	0.828893	0.907663	0.828893	0.907663	0.747238	0.747238	0.828893	0.907663	0.998363	0.835883	0.828893	0.746139	0.997916	0.835883	0.747238	0.78598	0.747238	0.99775	0.747238	0.977555	0.860239	0.747238	0.835883	0.835883	0.835883	0.747238	0.998103	0.747238	0.747238	0.828893	0.835883	0.860239	0.967701	0.78598	0.967701	0.998899	0.747238	0.747238	0.818024	0.828893	0.967701	0.828893	0.973784	0.916798	0.793491	0.793491	0.735267	0.988055	0.860239	0.835883	0.747238	0.99022	0.843279	0.835883	0.835883	0.617382	0.932771	0.994401	0.916798	0.828893	0.771881	0.828893	0.835883	0.747238	0.78598	0.828893	0.828893	0.835883	0.735267	0.901738	0.828893	0.84579	0.747238	0.78598	0.828893	0.860239	0.967701	0.835883	0.835883	0.967701	0.747238	0.916798	0.860239	0.973367	0.932771	0.78598	0.835883	0.860239	0.916798	0.997126	0.746139	0.973367	0.835883	0.818885	0.916798	0.761648	0.719334	0.835883	0.916798	0.835883	0.793491	0.967701	0.835883	0.835883	0.916798	0.860239	0.747238	0.901738	0.835883	0.835883	0.916798	0.997235	0.916798	0.997774	0.835883	0.916798	0.835883	0.916798	0.99817	0.916798	0.835883	0.835883	0.835883	0.719334	0.860239	0.81281	0.901738	0.932771	0.901738	0.901738	0.828893	0.994664	0.835883	0.860239	0.828893	0.967701	0.860239	0.980729	0.835883	0.860239	0.967701	0.860239	0.901738	0.815857	0.719334	0.828893	0.932771	0.828893	0.997833	0.901738	0.860239	0.828893	0.771881	0.916798	0.860239	0.761648	0.835883	0.99811	0.967701	0.747238	0.818024	0.818024	0.932771	0.997774	0.761648	0.916798	0.967701	0.860239	0.719334	0.967701	0.967701	0.967701	0.967701	0.761648	0.719334	0.967701	0.967701	0.860239	0.747238	0.967701	0.860239	0.828893	0.967701	0.793491	0.967701	0.815857	0.967701	0.818024	0.860239	0.835883	0.94548	0.94548	0.815857	0.860239	0.916798	0.967701	0.761648	0.815857	0.746139	0.967701	0.793491	0.828893	0.860239	0.761648	0.860239	0.818024	0.818024	0.967701	0.719334	0.818024	0.998505	0.860239	0.967701	0.720901	0.967701	0.761648	0.835883	0.720901	0.521953	0.818024	0.94548	0.901738	0.932771	0.771881	0.818024	0.818024	0.967701	0.967701	0.720901	0.818024	0.818024	0.818024	0.835883	0.818024	0.860239	0.818024	0.967701	0.617382	0.818024	0.818024	0.818024	0.818024	0.818024	0.818024	0.818024	0.818024	0.818024	0.818024	0.617382	0.617382	0.617382	0.521953	0.617382	0.826293	0.818024	0.818024	0.617382	0.818024	0.818024	0.818024
Fenitrothion	0.986245	0.851043	0.249148	0.399838	0.999427	0.440428	0.991115	0.999363	0.998109	0.926283	0.963365	0.775516	0.995681	0.757742	0.914576	0.970757	0.927239	0.999196	0.948527	0.886286	0.994618	0.995556	0.906187	0.815254	0.722174	0.77169	0.739291	0.616081	0.979186	0.999734	0.999374	0.909342	0.877784	0.747542	0.851983	0.990245	0.990574	0.714721	0.828239	0.955714	0.927589	0.932663	0.967437	0.873288	0.645355	0.809987	0.998545	0.99866	0.917898	0.878599	0.929601	0.982651	0.998507	0.94942	0.982004	0.999414	0.999573	0.788237	0.99939	0.999543	0.810736	0.968836	0.956982	0.977638	0.88098	0.662508	0.998637	0.89928	0.995442	0.91604	0.999504	0.988638	0.988944	0.881106	0.996524	0.667064	0.56925	0.98292	0.999549	0.984382	0.853623	0.999292	0.999728	0.66072	0.579925	0.745629	0.998008	0.990497	0.942062	0.807261	0.999566	0.988254	0.929042	0.993279	0.630477	0.97929	0.927037	0.995138	0.880556	0.8306	0.892093	0.910653	0.91386	0.590339	0.999149	0.963551	0.935284	0.851551	0.914529	0.578094	0.998547	0.999899	0.516367	0.750672	0.90458	0.935435	0.910012	0.674674	0.91778	0.586035	0.965988	0.990183	0.963355	0.965709	0.696007	0.999185	0.979461	0.782267	0.89005	0.924661	0.856465	0.981609	0.722562	0.949416	0.962169	0.84366	0.770905	0.999717	0.998899	0.996824	0.869651	0.94795	0.981194	0.933041	0.971848	0.942454	0.610959	0.918907	0.750394	0.911265	0.940127	0.998932	0.580338	0.989835	0.755405	0.925141	0.866509	0.906011	0.999131	0.820993	0.986962	0.992981	0.979864	0.982784	0.872259	0.99966	0.999475	0.939674	0.999543	0.99935	0.928408	0.999292	0.705065	0.661792	0.999657	0.946337	0.971338	0.981328	0.964898	0.850911	0.998678	0.537035	0.964776	0.990804	0.999667	0.999175	0.966736	0.99693	0.908224	0.452383	0.570207	0.895983	0.999278	0.844285	0.91865	0.854866	0.932749	0.992641	0.989465	0.999291	0.758261	0.771232	0.860944	0.86948	0.853697	0.726652	0.999462	0.970712	0.979745	0.716592	0.992	0.962279	0.999769	0.918209	0.996246	0.998792	0.998903	0.986047	0.851148	0.998818	0.922275	0.844919	0.765315	0.892597	0.999504	0.944059	0.940607	0.997838	0.899345	0.835683	0.998726	0.681291	0.907622	0.99907	0.89839	0.975377	0.992843	0.998885	0.998581	0.998778	0.8592	0.995284	0.989275	0.71636	0.593031	0.99907	0.999627	0.605467	0.919468	0.891954	0.990585	0.7797	0.999632	0.999462	0.999358	0.999408	0.824393	0.999446	0.832384	0.996927	0.940428	0.712354	0.976663	0.994972	0.956884	0.912694	0.880459	0.923542	0.994836	0.974014	0.863792	0.468767	0.86845	0.998081	0.999374	0.997717	0.887909	0.999575	0.979461	0.984239	0.992864	0.771778	0.977267	0.979461	0.998788	0.994422	0.998762	0.978157	0.999478	0.997208	0.856483	0.931413	0.998831	0.9386	0.944529	0.863792	0.998081	0.963098	0.995336	0.999752	0.509865	0.959935	0.978639	0.880877	0.920731	0.948882	0.996332	0.957032	0.999232	0.928	0.450696	0.929042	0.67489	0.929042	0.948074	0.937656	0.84781	0.999538	0.71636	0.990908	0.944235	0.918073	0.929042	0.978503	0.938629	0.99909	0.999736	0.939957	0.99881	0.619322	0.973367	0.912902	0.984287	0.851927	0.988917	0.96205	0.998561	0.967282	0.750672	0.997548	0.846348	0.750672	0.957481	0.935969	0.863792	0.709197	0.910646	0.997916	0.99909	0.450696	0.761665	0.995118	0.999522	0.979269	0.987493	0.996638	0.888406	0.941315	0.808883	0.971751	0.832221	0.750672	0.883364	0.855321	0.995868	0.93034	0.785858	0.315163	0.829999	0.998401	0.731579	0.450696	0.992506	0.931413	0.848123	0.999278	0.892275	0.988101	0.961012	0.999232	0.997388	0.851756	0.933996	0.896372	0.986479	0.879564	0.996895	0.960152	0.693651	0.944952	0.921073	0.941669	0.901827	0.998082	0.863019	0.883747	0.770974	0.985504	0.974292	0.99909	0.819526	0.766908	0.450696	0.998826	0.999485	0.998081	0.952697	0.994388	0.994855	0.900302	0.787267	0.888406	0.71636	0.944059	0.938444	0.998081	0.873836	0.99695	0.99909	0.864903	0.998806	0.995416	0.941872	0.882438	0.83238	0.863019	0.866176	0.750672	0.999419	0.931511	0.942725	0.450696	0.888406	0.870008	0.999158	0.980377	0.8867	0.942725	0.998826	0.71636	0.975084	0.697439	0.982148	0.931413	0.930594	0.998931	0.99955	0.897744	0.998899	0.675346	0.989262	0.997042	0.804566	0.71636	0.958266	0.935435	0.949607	0.996248	0.621495	0.863019	0.888317	0.901132	0.71636	0.999757	0.782669	0.998968	0.71636	0.883297	0.999516	0.997672	0.71636	0.92347	0.891178	0.99909	0.991726	0.977594	0.930594	0.993298	0.997879	0.929498	0.916581	1	0.995255	0.99909	0.987733	0.999615	0.998677	0.944059	0.998543	0.998848	0.899173	0.999124	0.994314	0.997342	0.998718	0.938629	0.999776	0.976898	0.930594	0.741448	0.998401	0.782586	0.929042	0.835883	0.99744	0.99547	0.998318	0.996255	0.998028	0.970074	0.764409	0.940155	0.999524	0.999561	0.935969	0.937476	0.984573	0.71636	0.71636	1	0.973819	0.99909	0.999395	0.994935	0.992198	0.998899	0.71636	0.992769	0.987486	0.997396	0.924278	0.929042	0.99909	0.769752	0.996949	0.673689	0.998792	0.611662	0.930594	0.994462	0.999248	0.968946	0.829336	0.980495	0.863792	0.71636	0.99909	0.71636	0.86927	0.998696	0.926144	0.863019	0.811693	0.953647	0.998363	0.888406	0.999182	0.71636	0.999278	0.750672	0.99909	0.980495	0.99909	0.725024	0.450696	0.65143	0.821402	0.863792	0.998616	0.829336	0.99909	0.844538	0.998081	0.729541	0.929042	0.956884	0.99909	0.863019	0.863019	0.863792	0.938392	0.999182	0.819526	0.71636	0.896673	0.999537	0.71636	0.953753	0.799462	0.999485	0.99933	0.731946	0.99909	0.944059	0.71636	0.881999	0.71636	0.899173	0.741448	0.930594	0.71636	0.71636	0.83238	0.883297	0.999374	0.899173	0.997969	0.899173	0.863792	0.86927	0.71636	0.99881	0.967701	0.994314	0.863792	0.819526	0.975586	0.996753	0.83238	0.819526	0.899173	0.999426	0.863792	0.71636	0.71636	0.980495	0.71636	0.611662	0.833057	0.9982	0.997913	0.863792	0.863792	0.998902	0.844538	0.71636	0.789296	0.947329	0.944059	0.931413	0.935476	0.71636	0.967701	0.83238	0.913047	0.857334	0.71636	0.994474	0.71636	0.998904	0.997164	0.935435	0.935969	0.71636	0.998718	0.71636	0.944059	0.899173	0.824107	0.863792	0.71636	0.935435	0.83238	0.83238	0.71636	0.71636	0.914146	0.998401	0.774301	0.83238	0.948352	0.897897	0.965135	0.99904	0.935435	0.913317	0.863792	0.997774	0.71636	0.71636	0.71636	0.935435	0.86927	0.883297	1	0.83238	0.935435	0.99909	0.862173	0.997205	0.99811	0.598864	0.863792	1	0.86927	0.998363	0.944059	0.71636	0.83238	0.71636	0.797097	0.83238	0.976965	0.992946	0.973784	0.71636	0.71636	0.997869	0.994373	0.83499	0.355102	0.83238	0.962217	0.976988	0.735267	0.71636	0.857987	0.883297	0.71636	0.835883	0.735267	0.71636	0.858981	0.71636	0.863792	0.983335	0.931413	0.944059	0.71636	0.71636	0.913725	0.55616	0.71636	0.71636	0.86927	0.935435	0.863792	0.99909	0.71636	0.913317	0.71636	0.71636	0.71636	0.99909	0.991314	0.967701	0.71636	0.967701	0.883297	0.997778	0.967701	0.998081	0.996731	0.99826	0.99904	0.935435	0.998312	0.71636	0.71636	0.990083	0.761648	0.944059	0.71636	0.71636	0.883297	0.967701	0.998312	0.958369	0.71636	0.883297	0.863019	0.99823	0.863792	0.71636	0.598864	0.782669	0.625723	0.71636	0.86927	0.86927	0.857987	0.99909	0.967701	0.793643	0.99904	0.863792	0.71636	0.899173	0.944059	0.86927	0.71636	0.71636	0.71636	0.944059	0.883297	0.86927	0.71636	0.973784	0.835883	0.863792	0.958369	0.997886	0.958369	0.835883	0.998677	0.71636	0.71636	0.883297	0.83238	0.987701	0.883297	0.71636	0.71636	0.998968	0.71636	0.983622	0.883297	0.71636	0.999485	0.99811	0.773888	0.913317	0.835883	0.921578	0.598696	0.71636	0.71636	0.998545	0.86927	0.944059	0.883297	0.999485	0.883297	0.883297	0.944059	0.883297	0.944059	0.980495	0.883297	0.980495	0.944059	0.613406	0.944059	0.944059	0.844538	0.71636	0.944059	0.883297	0.927788	0.944059	0.944059	0.944059	0.944059	0.927634	0.996725	0.944059	0.835883	0.81103	0.71636	0.944059	0.883297	0.71636	0.99909	0.71636	0.71636	0.71636	0.71636	0.944059	0.980495	0.99811	0.925063	0.863792	0.921578	0.99811	0.675346	0.998789	0.944059	0.99817	0.795916	0.655463	0.598864	0.921578	0.71636	0.913317	0.883297	0.973784	0.71636	0.774301	0.598864	0.837194	0.944059	0.967701	0.973089	0.99823	0.944059	0.71636	0.998818	0.883297	0.944059	0.837194	0.735267	0.987701	0.86927	0.598864	0.783437	0.835883	0.944059	0.877021	0.62308	0.944059	0.965135	0.944059	0.965135	0.71636	0.71636	0.944059	0.965135	0.998363	0.835883	0.944059	0.883297	0.997916	0.835883	0.71636	0.774301	0.71636	0.99775	0.71636	0.977555	0.913317	0.71636	0.835883	0.835883	0.835883	0.71636	0.998103	0.71636	0.71636	0.944059	0.835883	0.913317	0.773888	0.774301	0.967701	0.998899	0.71636	0.71636	0.598864	0.944059	0.967701	0.944059	0.973784	0.837194	0.598696	0.598696	0.735267	0.939996	0.913317	0.835883	0.71636	0.984814	0.901747	0.835883	0.835883	0.512209	0.86927	0.997101	0.837194	0.944059	0.795916	0.944059	0.835883	0.71636	0.774301	0.944059	0.944059	0.835883	0.735267	0.967701	0.944059	0.772358	0.71636	0.774301	0.944059	0.913317	0.773888	0.835883	0.835883	0.773888	0.71636	0.837194	0.913317	0.973367	0.86927	0.774301	0.835883	0.913317	0.837194	0.997126	0.883297	0.973367	0.835883	0.914511	0.837194	0.761648	0.727304	0.835883	0.837194	0.835883	0.598696	0.773888	0.835883	0.835883	0.837194	0.913317	0.71636	0.967701	0.835883	0.835883	0.837194	0.997235	0.837194	0.997774	0.835883	0.837194	0.835883	0.837194	0.99817	0.837194	0.835883	0.835883	0.835883	0.727304	0.913317	0.967701	0.967701	0.86927	0.967701	0.967701	0.944059	0.960542	0.835883	0.913317	0.944059	0.773888	0.913317	0.994632	0.835883	0.913317	0.778286	0.913317	0.967701	0.948856	0.727304	0.944059	0.86927	0.944059	0.90264	0.967701	0.913317	0.944059	0.795916	0.837194	0.913317	0.761648	0.835883	0.99811	0.778286	0.71636	0.598864	0.598864	0.86927	0.997774	0.761648	0.837194	0.778286	0.913317	0.727304	0.778286	0.778286	0.778286	0.773888	0.761648	0.727304	0.773888	0.778286	0.913317	0.71636	0.778286	0.913317	0.944059	0.778286	0.598696	0.778286	0.948856	0.967701	0.598864	0.913317	0.835883	0.83499	0.83499	0.948856	0.913317	0.837194	0.778286	0.761648	0.948856	0.883297	0.773888	0.598696	0.944059	0.913317	0.761648	0.913317	0.598864	0.598864	0.778286	0.727304	0.598864	0.998505	0.913317	0.778286	0.661474	0.778286	0.761648	0.835883	0.661474	0.9028	0.598864	0.83499	0.967701	0.86927	0.795916	0.598864	0.598864	0.778286	0.778286	0.661474	0.598864	0.598864	0.598864	0.835883	0.598864	0.913317	0.598864	0.778286	0.512209	0.598864	0.598864	0.598864	0.598864	0.598864	0.598864	0.598864	0.598864	0.598864	0.598864	0.512209	0.512209	0.512209	0.9028	0.512209	0.82667	0.598864	0.598864	0.512209	0.598864	0.598864	0.598864
Macrolactin B	0.918032	0.899318	0.331143	0.339537	0.999427	0.932365	0.965696	0.999363	0.991107	0.783859	0.999208	0.814344	0.996584	0.833849	0.998358	0.198508	0.997297	0.999196	0.990575	0.834985	0.938009	0.995556	0.977091	0.988465	0.490084	0.936874	0.873291	0.58514	0.897961	0.999734	0.999374	0.279277	0.692439	0.826474	0.974776	0.801734	0.988731	0.808391	0.801001	0.850335	0.727403	0.336301	0.226975	0.892631	0.471572	0.954502	0.926399	0.706616	0.930708	0.851185	0.861744	0.58185	0.998507	0.38806	0.458085	0.999414	0.999573	0.947524	0.99939	0.999543	0.992697	0.92486	0.296703	0.361905	0.80608	0.52957	0.998637	0.632499	0.724263	0.707654	0.999504	0.988638	0.988944	0.934269	0.994153	0.912109	0.965017	0.87974	0.999549	0.99804	0.828817	0.999292	0.999728	0.546091	0.765728	0.59558	0.998008	0.997115	0.879061	0.995178	0.999566	0.945476	0.921762	0.993279	0.648336	0.944637	0.954416	0.995138	0.883341	0.976974	0.99896	0.947358	0.879133	0.431471	0.993351	0.841407	0.869165	0.566077	0.660993	0.923276	0.998547	0.999899	0.247966	0.750672	0.819238	0.99416	0.816185	0.960286	0.742318	0.907041	0.73086	0.990183	0.872206	0.985064	0.80534	0.947359	0.998363	0.631621	0.960714	0.344582	0.923072	0.977994	0.375187	0.844891	0.863608	0.720421	0.988712	0.999717	0.998899	0.996824	0.898565	0.966136	0.98587	0.418665	0.882798	0.961787	0.494392	0.972019	0.583694	0.87412	0.698872	0.998932	0.577454	0.921867	0.416989	0.893449	0.928916	0.997813	0.999131	0.820993	0.982754	0.96451	0.877325	0.846949	0.941379	0.99966	0.99036	0.842127	0.999543	0.99935	0.732981	0.999292	0.521914	0.987251	0.999657	0.595588	0.826133	0.981328	0.726956	0.970228	0.998678	0.537548	0.981993	0.990804	0.999667	0.999175	0.552863	0.99693	0.697432	0.889513	0.606737	0.992498	0.992148	0.87825	0.929932	0.854866	0.733168	0.940416	0.987175	0.999291	0.987819	0.636124	0.693539	0.88189	0.709834	0.845878	0.999462	0.558569	0.96775	0.259811	0.976796	0.969402	0.999769	0.576496	0.913142	0.998792	0.998903	0.894734	0.944466	0.998818	0.97564	0.714016	0.757201	0.825403	0.999504	0.858485	0.90028	0.94334	0.899345	0.92642	0.998726	0.662925	0.881929	0.99907	0.892284	0.958213	0.64031	0.998885	0.974794	0.999374	0.727813	0.999308	0.68874	0.71636	0.549495	0.99907	0.999627	0.754703	0.945074	0.757105	0.852913	0.792158	0.999632	0.999462	0.999358	0.999408	0.819627	0.999446	0.951784	0.938746	0.737272	0.711967	0.993624	0.994972	0.820226	0.920539	0.51891	0.505557	0.999254	0.98776	0.970871	0.829601	0.273515	0.998081	0.999374	0.997717	0.968276	0.999575	0.998363	0.938455	0.798136	0.540057	0.934663	0.998363	0.994222	0.996398	0.998762	0.926706	0.999478	0.995571	0.987021	0.987218	0.998831	0.991717	0.929272	0.970871	0.998081	0.964823	0.992006	0.999752	0.778712	0.993022	0.978639	0.969567	0.980947	0.755291	0.996332	0.840372	0.999232	0.93768	0.409263	0.921762	0.694281	0.921762	0.997213	0.810825	0.836142	0.999538	0.71636	0.994148	0.961057	0.918073	0.921762	0.909531	0.915849	0.99909	0.999736	0.987442	0.99881	0.149816	0.998899	0.854	0.998413	0.914239	0.988917	0.899182	0.998561	0.967282	0.750672	0.997548	0.806726	0.750672	0.943383	0.978462	0.970871	0.812124	0.873571	0.97379	0.99909	0.409263	0.592484	0.996052	0.999522	0.837847	0.482145	0.996638	0.649655	0.966155	0.641073	0.977114	0.948946	0.750672	0.961365	0.91632	0.884095	0.994977	0.84735	0.269099	0.781566	0.998401	0.779148	0.409263	0.996696	0.987218	0.920875	0.999278	0.789829	0.988101	0.79704	0.999232	0.86047	0.788363	0.933996	0.565221	0.994715	0.887328	0.928758	0.802776	0.734025	0.828685	0.955479	0.99867	0.938719	0.998082	0.645126	0.896765	0.968317	0.985504	0.958073	0.99909	0.438864	0.969213	0.409263	0.998826	0.999485	0.998081	0.999227	0.997388	0.994855	0.900302	0.904462	0.649655	0.71636	0.858485	0.951348	0.998081	0.889034	0.99695	0.99909	0.881842	0.998806	0.995416	0.892514	0.915029	0.952255	0.645126	0.493649	0.750672	0.944866	0.890785	0.942725	0.409263	0.649655	0.663952	0.999158	0.973569	0.747108	0.942725	0.998826	0.71636	0.955804	0.921319	0.98593	0.987218	0.978009	0.998931	0.99955	0.803849	0.998899	0.695423	0.989262	0.997103	0.769076	0.71636	0.931727	0.99416	0.980271	0.999242	0.893797	0.645126	0.884195	0.963042	0.71636	0.999757	0.858734	0.998968	0.71636	0.655236	0.999516	0.9954	0.71636	0.928125	0.984381	0.99909	0.991726	0.977594	0.978009	0.893527	0.997879	0.853482	0.949386	1	0.888968	0.99909	0.764782	0.999615	0.998677	0.858485	0.998543	0.998848	0.93409	0.999124	0.994314	0.997342	0.979991	0.915849	0.999776	0.907087	0.978009	0.959536	0.998401	0.907426	0.921762	0.835883	0.99744	0.99547	0.955684	0.996255	0.998028	0.937632	0.814689	0.992778	0.999524	0.999561	0.978462	0.944836	0.984573	0.71636	0.71636	1	0.99713	0.99909	0.999395	0.994935	0.979041	0.998899	0.71636	0.993747	0.992074	0.997396	0.968437	0.921762	0.99909	0.850765	0.996949	0.456307	0.998792	0.611662	0.978009	0.972106	0.999248	0.996897	0.98122	0.980495	0.970871	0.71636	0.99909	0.71636	0.854072	0.998696	0.565213	0.645126	0.859769	0.982375	0.941524	0.649655	0.999182	0.71636	0.999278	0.750672	0.99909	0.980495	0.99909	0.54021	0.409263	0.786758	0.776322	0.970871	0.99909	0.98122	0.99909	0.393839	0.998081	0.516243	0.921762	0.820226	0.99909	0.645126	0.645126	0.970871	0.905379	0.948416	0.438864	0.71636	0.967429	0.999537	0.71636	0.864816	0.725871	0.999485	0.99933	0.731946	0.99909	0.858485	0.71636	0.944212	0.71636	0.93409	0.959536	0.978009	0.71636	0.71636	0.952255	0.655236	0.999374	0.93409	0.997969	0.93409	0.970871	0.854072	0.71636	0.99881	0.852674	0.994314	0.970871	0.438864	0.602712	0.996753	0.952255	0.438864	0.93409	0.999426	0.970871	0.71636	0.71636	0.980495	0.71636	0.611662	0.972428	0.9982	0.997913	0.970871	0.970871	0.998902	0.393839	0.71636	0.738641	0.947329	0.858485	0.987218	0.557219	0.71636	0.967701	0.952255	0.824054	0.996972	0.71636	0.99368	0.71636	0.998904	0.997164	0.99416	0.978462	0.71636	0.979991	0.71636	0.858485	0.93409	0.804589	0.970871	0.71636	0.99416	0.952255	0.952255	0.71636	0.71636	0.980788	0.998401	0.774301	0.952255	0.86598	0.910397	0.975176	0.99904	0.99416	0.860239	0.970871	0.857974	0.71636	0.71636	0.71636	0.99416	0.854072	0.655236	1	0.952255	0.99416	0.99909	0.981483	0.997205	0.99811	0.578301	0.970871	1	0.854072	0.991915	0.858485	0.71636	0.952255	0.71636	0.829324	0.952255	0.998505	0.995759	0.973784	0.71636	0.71636	0.997869	0.994373	0.83499	0.40363	0.952255	0.985264	0.727149	0.735267	0.71636	0.857987	0.655236	0.71636	0.835883	0.735267	0.71636	0.854133	0.71636	0.970871	0.983335	0.987218	0.858485	0.71636	0.71636	0.866102	0.545159	0.71636	0.71636	0.854072	0.99416	0.970871	0.99909	0.71636	0.860239	0.71636	0.71636	0.71636	0.99909	0.897699	0.967701	0.71636	0.967701	0.655236	0.997778	0.967701	0.998081	0.996731	0.99826	0.99904	0.99416	0.998312	0.71636	0.71636	0.94198	0.799147	0.858485	0.71636	0.71636	0.655236	0.852674	0.998312	0.996382	0.71636	0.655236	0.645126	0.99823	0.970871	0.71636	0.578301	0.858734	0.774473	0.71636	0.854072	0.854072	0.857987	0.99909	0.967701	0.760451	0.99904	0.970871	0.71636	0.93409	0.858485	0.854072	0.71636	0.71636	0.71636	0.858485	0.655236	0.854072	0.71636	0.973784	0.835883	0.970871	0.996382	0.997886	0.996382	0.835883	0.998677	0.71636	0.71636	0.655236	0.952255	0.957426	0.655236	0.71636	0.71636	0.998968	0.71636	0.928863	0.655236	0.71636	0.999485	0.99811	0.811923	0.860239	0.835883	0.922694	0.53807	0.71636	0.71636	0.998545	0.854072	0.858485	0.655236	0.999485	0.655236	0.655236	0.858485	0.655236	0.858485	0.980495	0.655236	0.980495	0.858485	0.657467	0.858485	0.858485	0.393839	0.71636	0.858485	0.655236	0.827884	0.858485	0.858485	0.858485	0.858485	0.928525	0.996725	0.858485	0.835883	0.81103	0.71636	0.858485	0.655236	0.71636	0.99909	0.71636	0.71636	0.71636	0.71636	0.858485	0.980495	0.99811	0.809649	0.970871	0.922694	0.99811	0.695423	0.998789	0.858485	0.99817	0.967701	0.817101	0.578301	0.922694	0.71636	0.860239	0.655236	0.973784	0.71636	0.774301	0.578301	0.85571	0.858485	0.852674	0.869243	0.99823	0.858485	0.71636	0.998818	0.655236	0.858485	0.85571	0.735267	0.957426	0.854072	0.578301	0.97743	0.835883	0.858485	0.934445	0.803933	0.858485	0.975176	0.858485	0.975176	0.71636	0.71636	0.858485	0.975176	0.941524	0.835883	0.858485	0.655236	0.997916	0.835883	0.71636	0.774301	0.71636	0.99775	0.71636	0.977555	0.860239	0.71636	0.835883	0.835883	0.835883	0.71636	0.998103	0.71636	0.71636	0.858485	0.835883	0.860239	0.811923	0.774301	0.967701	0.998899	0.71636	0.71636	0.578301	0.858485	0.967701	0.858485	0.973784	0.85571	0.53807	0.53807	0.735267	0.882844	0.860239	0.835883	0.71636	0.984814	0.962335	0.835883	0.835883	0.512209	0.854072	0.835835	0.85571	0.858485	0.967701	0.858485	0.835883	0.71636	0.774301	0.858485	0.858485	0.835883	0.735267	0.852674	0.858485	0.997154	0.71636	0.774301	0.858485	0.860239	0.811923	0.835883	0.835883	0.811923	0.71636	0.85571	0.860239	0.998899	0.854072	0.774301	0.835883	0.860239	0.85571	0.997126	0.655236	0.998899	0.835883	0.969231	0.85571	0.799147	0.870508	0.835883	0.85571	0.835883	0.53807	0.811923	0.835883	0.835883	0.85571	0.860239	0.71636	0.852674	0.835883	0.835883	0.85571	0.997235	0.85571	0.857974	0.835883	0.85571	0.835883	0.85571	0.99817	0.85571	0.835883	0.835883	0.835883	0.870508	0.860239	0.931891	0.852674	0.854072	0.852674	0.852674	0.858485	0.891006	0.835883	0.860239	0.858485	0.811923	0.860239	0.986853	0.835883	0.860239	0.778286	0.860239	0.852674	0.967701	0.870508	0.858485	0.854072	0.858485	0.90264	0.852674	0.860239	0.858485	0.967701	0.85571	0.860239	0.799147	0.835883	0.99811	0.778286	0.71636	0.578301	0.578301	0.854072	0.857974	0.799147	0.85571	0.778286	0.860239	0.870508	0.778286	0.778286	0.778286	0.811923	0.799147	0.870508	0.811923	0.778286	0.860239	0.71636	0.778286	0.860239	0.858485	0.778286	0.53807	0.778286	0.967701	0.967701	0.578301	0.860239	0.835883	0.83499	0.83499	0.967701	0.860239	0.85571	0.778286	0.799147	0.967701	0.655236	0.811923	0.53807	0.858485	0.860239	0.799147	0.860239	0.578301	0.578301	0.778286	0.870508	0.578301	0.992413	0.860239	0.778286	0.661474	0.778286	0.799147	0.835883	0.661474	0.533283	0.578301	0.83499	0.852674	0.854072	0.967701	0.578301	0.578301	0.778286	0.778286	0.661474	0.578301	0.578301	0.578301	0.835883	0.578301	0.860239	0.578301	0.778286	0.512209	0.578301	0.578301	0.578301	0.578301	0.578301	0.578301	0.578301	0.578301	0.578301	0.578301	0.512209	0.512209	0.512209	0.533283	0.512209	0.826293	0.578301	0.578301	0.512209	0.578301	0.578301	0.578301
Zizybeoside Ii	0.864135	0.847553	0.973222	0.985883	0.999427	0.659257	0.995905	0.999363	0.910315	0.961527	0.851355	0.703667	0.996378	0.900936	0.998358	0.93746	0.912141	0.999196	0.959985	0.71847	0.980569	0.995556	0.974106	0.757988	0.837232	0.813117	0.958959	0.837628	0.919617	0.999734	0.999374	0.637095	0.483822	0.947949	0.881911	0.898819	0.988731	0.917516	0.858583	0.695742	0.714755	0.970487	0.890608	0.901959	0.875121	0.891177	0.950878	0.69045	0.829696	0.937512	0.995246	0.996498	0.998507	0.916226	0.897899	0.999414	0.999573	0.581185	0.99939	0.999543	0.810736	0.926154	0.95186	0.699592	0.797025	0.845725	0.998637	0.946548	0.712382	0.996809	0.999504	0.984489	0.973482	0.955975	0.996783	0.587358	0.726208	0.989621	0.999549	0.965111	0.938769	0.999292	0.999728	0.968218	0.398163	0.920014	0.998008	0.994518	0.884221	0.965377	0.999566	0.959797	0.975972	0.996402	0.431183	0.96635	0.988841	0.995138	0.73343	0.781236	0.99896	0.961162	0.921733	0.867254	0.998579	0.995095	0.997906	0.867911	0.846789	0.890768	0.998547	0.999899	0.348942	0.672861	0.953787	0.945165	0.769864	0.901838	0.994078	0.662772	0.859835	0.990183	0.837916	0.962332	0.916597	0.990852	0.935215	0.698646	0.884891	0.752353	0.967621	0.989486	0.992038	0.920161	0.609959	0.938548	0.942519	0.999717	0.998899	0.996824	0.906169	0.906899	0.981194	0.926797	0.809619	0.608118	0.614739	0.928019	0.910985	0.890379	0.804873	0.998932	0.518367	0.984794	0.916012	0.93403	0.988778	0.929347	0.999131	0.982017	0.981235	0.978707	0.945267	0.982784	0.960807	0.99966	0.755721	0.907395	0.999543	0.99935	0.893377	0.999292	0.531751	0.803317	0.999657	0.9856	0.61572	0.998081	0.838561	0.995035	0.998678	0.507918	0.964776	0.994569	0.999667	0.999175	0.922361	0.99693	0.90011	0.970854	0.808086	0.784254	0.992148	0.678644	0.91865	0.960665	0.916311	0.938154	0.993475	0.999291	0.870382	0.499413	0.807789	0.85914	0.853697	0.654027	0.999462	0.942618	0.898784	0.801869	0.83461	0.969402	0.999769	0.509563	0.996246	0.998792	0.998903	0.577437	0.989828	0.998818	0.948632	0.872884	0.898564	0.92029	0.999504	0.957256	0.856427	0.916312	0.988297	0.620328	0.998726	0.698757	0.989939	0.99907	0.998872	0.978877	0.992843	0.998885	0.998581	0.905504	0.784993	0.995284	0.895507	0.7882	0.974623	0.99907	0.999627	0.981528	0.912472	0.971875	0.351678	0.852164	0.999632	0.999462	0.999358	0.999408	0.726538	0.999446	0.832384	0.925562	0.927558	0.97834	0.982108	0.994972	0.903368	0.912694	0.704897	0.931628	0.994836	0.959003	0.911427	0.544541	0.367126	0.998081	0.999374	0.997717	0.987615	0.999575	0.935215	0.988142	0.994014	0.996439	0.922772	0.935215	0.994222	0.919957	0.998762	0.973189	0.999478	0.995733	0.850588	0.98237	0.998831	0.938076	0.872186	0.911427	0.998081	0.963098	0.995336	0.999752	0.979943	0.959935	0.999973	0.840983	0.979396	0.9285	0.996332	0.998961	0.999232	0.998899	0.544233	0.975972	0.509624	0.975972	0.834686	0.991742	0.96461	0.999538	0.7882	0.986645	0.944235	0.987984	0.975972	0.943923	0.97466	0.99909	0.999736	0.818285	0.99881	0.325241	0.997837	0.861553	0.998413	0.929934	0.988917	0.89538	0.998561	0.982931	0.672861	0.998437	0.857979	0.672861	0.972939	0.961583	0.911427	0.890274	0.745647	0.811561	0.99909	0.544233	0.724137	0.98625	0.999522	0.787669	0.498235	0.996638	0.649655	0.924344	0.94754	0.92165	0.832221	0.672861	0.920066	0.944191	0.949199	0.994685	0.895729	0.498596	0.897406	0.998401	0.852842	0.544233	0.992506	0.98237	0.909929	0.999278	0.789829	0.988101	0.983458	0.999232	0.787199	0.733522	0.933996	0.737883	0.986479	0.998934	0.956904	0.720896	0.6924	0.836632	0.925497	0.988221	0.901827	0.998082	0.645126	0.924145	0.950733	0.987515	0.957918	0.99909	0.566889	0.780849	0.544233	0.998826	0.999485	0.998081	0.992608	0.994388	0.994855	0.934512	0.787267	0.649655	0.7882	0.957256	0.868478	0.998081	0.980457	0.99695	0.99909	0.902625	0.998806	0.995416	0.932593	0.899855	0.967701	0.645126	0.579617	0.672861	0.999419	0.706244	0.991585	0.544233	0.649655	0.690672	0.999158	0.977328	0.83669	0.991585	0.998826	0.7882	0.924638	0.697439	0.982148	0.98237	0.957115	0.998931	0.99955	0.726388	0.998899	0.921344	0.989262	0.993968	0.825739	0.7882	0.734838	0.945165	0.949607	0.994107	0.88285	0.645126	0.884195	0.978004	0.7882	0.999757	0.931351	0.998968	0.7882	0.655236	0.999516	0.989121	0.7882	0.995948	0.897542	0.99909	0.991726	0.977594	0.957115	0.783593	0.997879	0.97125	0.92827	1	0.957542	0.99909	0.981826	0.999615	0.998677	0.957256	0.998543	0.998848	0.899173	0.999124	0.994314	0.997342	0.987236	0.97466	0.999776	0.907087	0.957115	0.988032	0.998401	0.863047	0.975972	0.913152	0.99744	0.99547	0.906348	0.996255	0.998028	0.993636	0.758542	0.88901	0.999524	0.999561	0.961583	0.906895	0.984573	0.7882	0.7882	1	0.989637	0.99909	0.999395	0.994935	0.9974	0.998899	0.7882	0.991202	0.982835	0.997396	0.877947	0.975972	0.99909	0.891084	0.996949	0.574551	0.998792	0.840183	0.957115	0.964641	0.999248	0.996897	0.829336	0.981091	0.911427	0.7882	0.99909	0.7882	0.854072	0.998696	0.563303	0.645126	0.912557	0.991209	0.998363	0.649655	0.999182	0.7882	0.999278	0.672861	0.99909	0.981091	0.99909	0.608812	0.544233	0.663967	0.881488	0.911427	0.998616	0.829336	0.99909	0.353009	0.998081	0.966869	0.975972	0.903368	0.99909	0.645126	0.645126	0.911427	0.894922	0.999182	0.566889	0.7882	0.928346	0.999537	0.7882	0.866067	0.766632	0.999485	0.99933	0.856479	0.99909	0.957256	0.7882	0.926333	0.7882	0.899173	0.988032	0.957115	0.7882	0.7882	0.967701	0.655236	0.999374	0.899173	0.997969	0.899173	0.911427	0.854072	0.7882	0.99881	0.765976	0.994314	0.911427	0.566889	0.994446	0.996753	0.967701	0.566889	0.899173	0.999426	0.911427	0.7882	0.7882	0.981091	0.7882	0.840183	0.965896	0.9982	0.992917	0.911427	0.911427	0.998902	0.353009	0.7882	0.997381	0.995957	0.957256	0.98237	0.555385	0.7882	0.967701	0.967701	0.990758	0.964282	0.7882	0.99368	0.7882	0.998904	0.997164	0.945165	0.961583	0.7882	0.987236	0.7882	0.957256	0.899173	0.832303	0.911427	0.7882	0.945165	0.967701	0.967701	0.7882	0.7882	0.980488	0.998401	0.867857	0.967701	0.86598	0.899947	0.975176	0.99904	0.945165	0.897157	0.911427	0.962965	0.7882	0.7882	0.7882	0.945165	0.854072	0.655236	1	0.967701	0.945165	0.99909	0.981483	0.997205	0.99811	0.718258	0.911427	1	0.854072	0.998363	0.957256	0.7882	0.967701	0.7882	0.819738	0.967701	0.998505	0.992946	0.973784	0.7882	0.7882	0.997869	0.994373	0.920747	0.99241	0.967701	0.997493	0.880029	0.874344	0.7882	0.990751	0.655236	0.7882	0.913152	0.874344	0.7882	0.962117	0.7882	0.911427	0.995665	0.98237	0.957256	0.7882	0.7882	0.900308	0.967171	0.7882	0.7882	0.854072	0.945165	0.911427	0.99909	0.7882	0.897157	0.7882	0.7882	0.7882	0.99909	0.87361	0.967701	0.7882	0.967701	0.655236	0.997778	0.967701	0.998081	0.996731	0.99826	0.99904	0.945165	0.998312	0.7882	0.7882	0.987067	0.761648	0.957256	0.7882	0.7882	0.655236	0.765976	0.998312	0.972021	0.7882	0.655236	0.645126	0.99823	0.911427	0.7882	0.718258	0.931351	0.79897	0.7882	0.854072	0.854072	0.990751	0.99909	0.967701	0.677055	0.99904	0.911427	0.7882	0.899173	0.957256	0.854072	0.7882	0.7882	0.7882	0.957256	0.655236	0.854072	0.7882	0.973784	0.913152	0.911427	0.972021	0.997886	0.972021	0.913152	0.998677	0.7882	0.7882	0.655236	0.967701	0.952677	0.655236	0.7882	0.7882	0.998968	0.7882	0.921029	0.655236	0.7882	0.999485	0.99811	0.773888	0.897157	0.913152	0.973923	0.756795	0.7882	0.7882	0.998545	0.854072	0.957256	0.655236	0.999485	0.655236	0.655236	0.957256	0.655236	0.957256	0.981091	0.655236	0.981091	0.957256	0.845253	0.957256	0.957256	0.353009	0.7882	0.957256	0.655236	0.944037	0.957256	0.957256	0.957256	0.957256	0.980015	0.996725	0.957256	0.913152	0.994732	0.7882	0.957256	0.655236	0.7882	0.99909	0.7882	0.7882	0.7882	0.7882	0.957256	0.981091	0.99811	0.987209	0.911427	0.973923	0.99811	0.921344	0.998789	0.957256	0.99817	0.771881	0.936319	0.718258	0.973923	0.7882	0.897157	0.655236	0.973784	0.7882	0.867857	0.718258	0.931286	0.957256	0.765976	0.86661	0.99823	0.957256	0.7882	0.998818	0.655236	0.957256	0.931286	0.874344	0.952677	0.854072	0.718258	0.997122	0.913152	0.957256	0.977753	0.937062	0.957256	0.975176	0.957256	0.975176	0.7882	0.7882	0.957256	0.975176	0.998363	0.913152	0.957256	0.655236	0.997916	0.913152	0.7882	0.867857	0.7882	0.99775	0.7882	0.977555	0.897157	0.7882	0.913152	0.913152	0.913152	0.7882	0.998826	0.7882	0.7882	0.957256	0.913152	0.897157	0.773888	0.867857	0.967701	0.998899	0.7882	0.7882	0.718258	0.957256	0.967701	0.957256	0.973784	0.931286	0.756795	0.756795	0.874344	0.99904	0.897157	0.913152	0.7882	0.984814	0.843279	0.913152	0.913152	0.676412	0.854072	0.902866	0.931286	0.957256	0.771881	0.957256	0.913152	0.7882	0.867857	0.957256	0.957256	0.913152	0.874344	0.765976	0.957256	0.88128	0.7882	0.867857	0.957256	0.897157	0.773888	0.913152	0.913152	0.773888	0.7882	0.931286	0.897157	0.997837	0.854072	0.867857	0.913152	0.897157	0.931286	0.997126	0.655236	0.997837	0.913152	0.935873	0.931286	0.761648	0.719334	0.913152	0.931286	0.913152	0.756795	0.773888	0.913152	0.913152	0.931286	0.897157	0.7882	0.765976	0.913152	0.913152	0.931286	0.997235	0.931286	0.962965	0.913152	0.931286	0.913152	0.931286	0.99817	0.931286	0.913152	0.913152	0.913152	0.719334	0.897157	0.967701	0.765976	0.854072	0.765976	0.765976	0.957256	0.998899	0.913152	0.897157	0.957256	0.773888	0.897157	0.965626	0.913152	0.897157	0.900554	0.897157	0.765976	0.849352	0.719334	0.957256	0.854072	0.957256	0.997833	0.765976	0.897157	0.957256	0.771881	0.931286	0.897157	0.761648	0.913152	0.99811	0.900554	0.7882	0.718258	0.718258	0.854072	0.962965	0.761648	0.931286	0.900554	0.897157	0.719334	0.900554	0.900554	0.900554	0.773888	0.761648	0.719334	0.773888	0.900554	0.897157	0.7882	0.900554	0.897157	0.957256	0.900554	0.756795	0.900554	0.849352	0.967701	0.718258	0.897157	0.913152	0.920747	0.920747	0.849352	0.897157	0.931286	0.900554	0.761648	0.849352	0.655236	0.773888	0.756795	0.957256	0.897157	0.761648	0.897157	0.718258	0.718258	0.900554	0.719334	0.718258	0.962773	0.897157	0.900554	0.668316	0.900554	0.761648	0.913152	0.668316	0.533283	0.718258	0.920747	0.765976	0.854072	0.771881	0.718258	0.718258	0.900554	0.900554	0.668316	0.718258	0.718258	0.718258	0.913152	0.718258	0.897157	0.718258	0.900554	0.676412	0.718258	0.718258	0.718258	0.718258	0.718258	0.718258	0.718258	0.718258	0.718258	0.718258	0.676412	0.676412	0.676412	0.533283	0.676412	0.82667	0.718258	0.718258	0.676412	0.718258	0.718258	0.718258
Dihydrostreptomycin	0.406039	0.929971	0.186126	0.525537	0.999427	0.908118	0.998402	0.999363	0.308994	0.256974	0.969074	0.023548	0.999081	0.887531	0.81739	0.800495	0.586179	0.998201	0.948527	0.403227	0.649623	0.995556	0.997784	0.948677	0.67708	0.57476	0.174242	0.590417	0.488012	0.999734	0.999374	0.359737	0.398525	0.792404	0.851983	0.917437	0.9184	0.420571	0.733733	0.180583	0.596939	0.634599	0.135512	0.671708	0.772251	0.724906	0.884334	0.298585	0.866489	0.974244	0.58559	0.805769	0.998507	0.444743	0.54949	0.999414	0.999573	0.789585	0.99939	0.999543	0.810736	0.918315	0.408914	0.640498	0.192537	0.540772	0.998637	0.876959	0.854162	0.986613	0.999504	0.972628	0.874831	0.899338	0.996524	0.415221	0.837581	0.969998	0.999549	0.597391	0.895084	0.999292	0.999728	0.749988	0.508738	0.477376	0.998008	0.990497	0.90018	0.902849	0.999566	0.816654	0.77334	0.524409	0.682349	0.273757	0.921078	0.940967	0.685897	0.977575	0.99896	0.936421	0.907725	0.92934	0.991954	0.600084	0.773275	0.776507	0.215904	0.697203	0.998547	0.999899	0.38844	0.915628	0.918062	0.935435	0.690516	0.417731	0.843073	0.370734	0.867514	0.990183	0.951037	0.969234	0.449849	0.941771	0.998363	0.794941	0.900218	0.601125	0.497431	0.883795	0.92605	0.920161	0.995688	0.840611	0.959216	0.999717	0.998899	0.996824	0.805696	0.778948	0.981194	0.603805	0.937965	0.596939	0.949344	0.955521	0.812157	0.866665	0.947656	0.998932	0.867569	0.727162	0.787696	0.893449	0.815134	0.995832	0.999131	0.970894	0.65237	0.964137	0.474306	0.85721	0.903984	0.99966	0.824681	0.76551	0.999543	0.99935	0.665876	0.999292	0.687429	0.820131	0.999657	0.984897	0.507019	0.981328	0.589833	0.804765	0.998678	0.850952	0.966077	0.990804	0.999667	0.999175	0.516336	0.99693	0.908552	0.907033	0.492144	0.436304	0.992148	0.974596	0.980344	0.854866	0.82447	0.898945	0.872039	0.999291	0.789128	0.478152	0.93851	0.661075	0.899287	0.654027	0.999462	0.362984	0.703419	0.861878	0.721949	0.969402	0.999769	0.469133	0.996246	0.998792	0.998903	0.636208	0.788148	0.998818	0.886615	0.695158	0.939245	0.980237	0.999504	0.828893	0.991091	0.950795	0.999254	0.841345	0.998726	0.59088	0.910946	0.99907	0.937797	0.975377	0.998643	0.998885	0.998581	0.905504	0.140832	0.995284	0.996169	0.757478	0.874588	0.99907	0.999627	0.887822	0.721221	0.79049	0.278853	0.811987	0.999632	0.999462	0.999358	0.999408	0.506664	0.999446	0.886856	0.945168	0.737272	0.581569	0.92372	0.994972	0.811683	0.9168	0.914595	0.82444	0.994836	0.959003	0.867937	0.411866	0.948844	0.998081	0.999374	0.997717	0.92105	0.999575	0.998363	0.972998	0.929865	0.382064	0.897118	0.998363	0.985327	0.900638	0.998762	0.959369	0.999478	0.995733	0.704355	0.862168	0.998831	0.919155	0.965196	0.867937	0.998081	0.996354	0.992006	0.999752	0.994064	0.959935	0.978639	0.762422	0.891413	0.854421	0.996332	0.434373	0.999232	0.955585	0.582522	0.77334	0.700671	0.77334	0.466179	0.802989	0.0537275	0.999538	0.757478	0.986645	0.944235	0.918073	0.77334	0.848523	0.75775	0.99909	0.999736	0.555642	0.99881	0.670415	0.97492	0.921133	0.984287	0.802117	0.988917	0.937658	0.998561	0.981786	0.915628	0.997548	0.983335	0.915628	0.964354	0.935969	0.867937	0.689949	0.968598	0.997916	0.99909	0.582522	0.8603	0.991686	0.999522	0.895001	0.423253	0.996638	0.981183	0.873782	0.785275	0.921342	0.832221	0.915628	0.920066	0.990629	0.949199	0.978592	0.785959	0.941657	0.767752	0.998401	0.969553	0.582522	0.992506	0.862168	0.848123	0.999278	0.789829	0.997747	0.821158	0.999232	0.969241	0.942074	0.933996	0.736959	0.986479	0.91602	0.97914	0.987329	0.963349	0.905641	0.786721	0.940131	0.933518	0.998082	0.991772	0.814654	0.590192	0.985504	0.997682	0.99909	0.48731	0.750553	0.582522	0.998826	0.999485	0.998081	0.969117	0.994388	0.994855	0.973623	0.787267	0.981183	0.757478	0.828893	0.765176	0.998081	0.688048	0.99695	0.99909	0.770154	0.998806	0.995416	0.829163	0.881169	0.851566	0.991772	0.945638	0.915628	0.999419	0.486749	0.942725	0.582522	0.981183	0.467492	0.999158	0.954768	0.747108	0.942725	0.998826	0.757478	0.934998	0.697439	0.982148	0.862168	0.930594	0.998931	0.99955	0.965034	0.998899	0.960784	0.989262	0.97127	0.90663	0.757478	0.734838	0.935435	0.959926	0.994107	0.614285	0.991772	0.963784	0.828758	0.757478	0.999757	0.782669	0.947346	0.757478	0.655236	0.999516	0.983161	0.757478	0.921315	0.891178	0.99909	0.991726	0.977594	0.930594	0.745169	0.997879	0.99681	0.865623	1	0.958382	0.99909	0.995517	0.999615	0.998677	0.828893	0.998543	0.998848	0.899173	0.999124	0.994314	0.997342	0.990306	0.75775	0.999776	0.999266	0.930594	0.741448	0.998401	0.797654	0.77334	0.835883	0.99744	0.99547	0.906348	0.996255	0.998028	0.774869	0.877895	0.972239	0.999524	0.999561	0.935969	0.971669	0.987453	0.757478	0.757478	1	0.973819	0.99909	0.999395	0.999344	0.979041	0.998899	0.757478	0.993747	0.992485	0.997396	0.574475	0.77334	0.99909	0.890616	0.996949	0.99909	0.998792	0.879973	0.930594	0.971063	0.999278	0.953237	0.829336	0.980495	0.867937	0.757478	0.99909	0.757478	0.854072	0.998696	0.645567	0.991772	0.495939	0.967354	0.941524	0.981183	0.999182	0.757478	0.999278	0.915628	0.99909	0.980495	0.99909	0.553519	0.582522	0.865945	0.758829	0.867937	0.998616	0.829336	0.99909	0.589915	0.998081	0.843341	0.77334	0.811683	0.99909	0.991772	0.991772	0.867937	0.787291	0.999182	0.48731	0.757478	0.75758	0.999537	0.757478	0.955253	0.941592	0.999485	0.99933	0.743126	0.99909	0.828893	0.757478	0.881999	0.757478	0.899173	0.741448	0.930594	0.757478	0.757478	0.851566	0.655236	0.999374	0.899173	0.997969	0.899173	0.867937	0.854072	0.757478	0.99881	0.810035	0.994314	0.867937	0.48731	0.959513	0.996753	0.851566	0.48731	0.899173	0.999426	0.867937	0.757478	0.757478	0.980495	0.757478	0.879973	0.997312	0.9982	0.992917	0.867937	0.867937	0.998902	0.589915	0.757478	0.789296	0.991585	0.828893	0.862168	0.618175	0.757478	0.967701	0.851566	0.773932	0.857334	0.757478	0.99368	0.757478	0.998904	0.997164	0.935435	0.935969	0.757478	0.990306	0.757478	0.828893	0.899173	0.806339	0.867937	0.757478	0.935435	0.851566	0.851566	0.757478	0.757478	0.864211	0.998401	0.967701	0.851566	0.96011	0.899748	0.896242	0.99904	0.935435	0.897157	0.867937	0.94387	0.757478	0.757478	0.757478	0.935435	0.854072	0.655236	1	0.851566	0.935435	0.99909	0.862173	0.997205	0.99811	0.74893	0.867937	1	0.854072	0.991915	0.828893	0.757478	0.851566	0.757478	0.797097	0.851566	0.998505	0.992946	0.973784	0.757478	0.757478	0.997869	0.97289	0.895263	0.971028	0.851566	0.962217	0.957394	0.748234	0.757478	0.909741	0.655236	0.757478	0.835883	0.748234	0.757478	0.99534	0.757478	0.867937	0.985783	0.862168	0.828893	0.757478	0.757478	0.85545	0.95062	0.757478	0.757478	0.854072	0.935435	0.867937	0.99909	0.757478	0.897157	0.757478	0.757478	0.757478	0.99909	0.887335	0.967701	0.757478	0.967701	0.655236	0.997778	0.967701	0.998081	0.996731	0.99826	0.99904	0.935435	0.998312	0.757478	0.757478	0.941649	0.761648	0.828893	0.757478	0.757478	0.655236	0.810035	0.998312	0.958369	0.757478	0.655236	0.991772	0.99823	0.867937	0.757478	0.74893	0.782669	0.747018	0.757478	0.854072	0.854072	0.909741	0.99909	0.967701	0.785176	0.99904	0.867937	0.757478	0.899173	0.828893	0.854072	0.757478	0.757478	0.757478	0.828893	0.655236	0.854072	0.757478	0.973784	0.835883	0.867937	0.958369	0.997886	0.958369	0.835883	0.998677	0.757478	0.757478	0.655236	0.851566	0.858201	0.655236	0.757478	0.757478	0.998968	0.757478	0.781129	0.655236	0.757478	0.999485	0.99811	0.776695	0.897157	0.835883	0.969261	0.53807	0.757478	0.757478	0.998545	0.854072	0.828893	0.655236	0.999485	0.655236	0.655236	0.828893	0.655236	0.828893	0.980495	0.655236	0.980495	0.828893	0.660218	0.828893	0.828893	0.589915	0.757478	0.828893	0.655236	0.726113	0.828893	0.828893	0.828893	0.828893	0.961222	0.996725	0.828893	0.835883	0.953874	0.757478	0.828893	0.655236	0.757478	0.99909	0.757478	0.757478	0.757478	0.757478	0.828893	0.980495	0.99811	0.867486	0.867937	0.969261	0.99811	0.960784	0.998789	0.828893	0.99817	0.872915	0.97334	0.74893	0.969261	0.757478	0.897157	0.655236	0.973784	0.757478	0.967701	0.74893	0.837194	0.828893	0.810035	0.785424	0.99823	0.828893	0.757478	0.998818	0.655236	0.828893	0.837194	0.748234	0.858201	0.854072	0.74893	0.997122	0.835883	0.828893	0.877021	0.62308	0.828893	0.896242	0.828893	0.896242	0.757478	0.757478	0.828893	0.896242	0.941524	0.835883	0.828893	0.655236	0.997916	0.835883	0.757478	0.967701	0.757478	0.99775	0.757478	0.977555	0.897157	0.757478	0.835883	0.835883	0.835883	0.757478	0.998103	0.757478	0.757478	0.828893	0.835883	0.897157	0.776695	0.967701	0.967701	0.998899	0.757478	0.757478	0.74893	0.828893	0.967701	0.828893	0.973784	0.837194	0.53807	0.53807	0.748234	0.99904	0.897157	0.835883	0.757478	0.985898	0.843279	0.835883	0.835883	0.853474	0.854072	0.991602	0.837194	0.828893	0.872915	0.828893	0.835883	0.757478	0.967701	0.828893	0.828893	0.835883	0.748234	0.810035	0.828893	0.957568	0.757478	0.967701	0.828893	0.897157	0.776695	0.835883	0.835883	0.776695	0.757478	0.837194	0.897157	0.97492	0.854072	0.967701	0.835883	0.897157	0.837194	0.997126	0.655236	0.97492	0.835883	0.98617	0.837194	0.761648	0.870508	0.835883	0.837194	0.835883	0.53807	0.776695	0.835883	0.835883	0.837194	0.897157	0.757478	0.810035	0.835883	0.835883	0.837194	0.997235	0.837194	0.94387	0.835883	0.837194	0.835883	0.837194	0.99817	0.837194	0.835883	0.835883	0.835883	0.870508	0.897157	0.81281	0.810035	0.854072	0.810035	0.810035	0.828893	0.998899	0.835883	0.897157	0.828893	0.776695	0.897157	0.99624	0.835883	0.897157	0.856617	0.897157	0.810035	0.815857	0.870508	0.828893	0.854072	0.828893	0.997833	0.810035	0.897157	0.828893	0.872915	0.837194	0.897157	0.761648	0.835883	0.99811	0.856617	0.757478	0.74893	0.74893	0.854072	0.94387	0.761648	0.837194	0.856617	0.897157	0.870508	0.856617	0.856617	0.856617	0.776695	0.761648	0.870508	0.776695	0.856617	0.897157	0.757478	0.856617	0.897157	0.828893	0.856617	0.53807	0.856617	0.815857	0.967701	0.74893	0.897157	0.835883	0.895263	0.895263	0.815857	0.897157	0.837194	0.856617	0.761648	0.815857	0.655236	0.776695	0.53807	0.828893	0.897157	0.761648	0.897157	0.74893	0.74893	0.856617	0.870508	0.74893	0.764718	0.897157	0.856617	0.663533	0.856617	0.761648	0.835883	0.663533	0.521953	0.74893	0.895263	0.810035	0.854072	0.872915	0.74893	0.74893	0.856617	0.856617	0.663533	0.74893	0.74893	0.74893	0.835883	0.74893	0.897157	0.74893	0.856617	0.853474	0.74893	0.74893	0.74893	0.74893	0.74893	0.74893	0.74893	0.74893	0.74893	0.74893	0.853474	0.853474	0.853474	0.521953	0.853474	0.826293	0.74893	0.74893	0.853474	0.74893	0.74893	0.74893
4,6-Nonadecanedione	0.978875	0.956275	0.229746	0.0600309	0.999427	0.811396	0.981668	0.999363	0.834833	0.511361	0.748242	0.163504	0.993348	0.887531	0.998358	0.971497	0.920083	0.999196	0.969552	0.293449	0.92225	0.995556	0.877692	0.767127	0.934361	0.996723	0.170682	0.62207	0.806842	0.999734	0.999374	0.985489	0.388623	0.823565	0.851983	0.998515	0.677569	0.982448	0.654331	0.964823	0.995993	0.973005	0.0424149	0.843992	0.857647	0.701027	0.365908	0.473867	0.933503	0.995443	0.627065	0.973468	0.998507	0.916297	0.795961	0.999414	0.999573	0.365535	0.99939	0.999543	0.810736	0.917454	0.944053	0.216338	0.888287	0.754611	0.998637	0.742134	0.565511	0.819923	0.999504	0.781997	0.988944	0.921456	0.935052	0.571678	0.549063	0.980036	0.999549	0.674846	0.935992	0.999292	0.999728	0.963686	0.886414	0.441402	0.998008	0.994183	0.875333	0.995904	0.999566	0.950184	0.506221	0.684579	0.474011	0.932367	0.984642	0.995138	0.190637	0.781794	0.99896	0.936421	0.879133	0.837089	0.998579	0.917736	0.988792	0.774194	0.857831	0.798802	0.998547	0.999899	0.745922	0.887585	0.868645	0.935435	0.944617	0.210456	0.888042	0.508067	0.811854	0.990183	0.853369	0.983714	0.739014	0.726104	0.998363	0.765795	0.911807	0.172144	0.580082	0.860549	0.981205	0.844891	0.823381	0.754859	0.770905	0.999717	0.998899	0.996824	0.875747	0.949098	0.99909	0.687969	0.882798	0.616243	0.823718	0.794625	0.562677	0.918026	0.822281	0.998932	0.972925	0.759732	0.649288	0.894585	0.818147	0.906011	0.999131	0.912802	0.84923	0.994244	0.557666	0.926993	0.930082	0.99966	0.790864	0.947621	0.999543	0.99935	0.968265	0.999292	0.511691	0.884525	0.999657	0.999374	0.644292	0.981328	0.786015	0.721847	0.998678	0.666227	0.964776	0.990804	0.999667	0.999175	0.69755	0.99693	0.556972	0.723192	0.587006	0.790591	0.992148	0.65518	0.970813	0.899026	0.888107	0.812406	0.892423	0.999291	0.704767	0.55639	0.715577	0.608143	0.935615	0.732577	0.999462	0.463618	0.470576	0.799218	0.582384	0.962279	0.999769	0.809897	0.964969	0.998792	0.998903	0.961718	0.966488	0.998818	0.874518	0.197514	0.765315	0.825403	0.999504	0.828893	0.625993	0.969058	0.899345	0.718273	0.998726	0.753289	0.862551	0.99907	0.937797	0.998196	0.95968	0.998885	0.998581	0.932582	0.137431	0.995284	0.945767	0.735556	0.910141	0.99907	0.999627	0.593634	0.986564	0.755717	0.127633	0.851557	0.999632	0.999462	0.999358	0.999408	0.640371	0.999446	0.920937	0.945029	0.955995	0.730145	0.75822	0.994972	0.886127	0.912694	0.876987	0.404453	0.996987	0.962735	0.88467	0.605427	0.931318	0.998081	0.999374	0.997717	0.876644	0.999575	0.998363	0.983356	0.695901	0.35929	0.982208	0.998363	0.985327	0.904582	0.998762	0.939011	0.999478	0.995733	0.569565	0.985621	0.998831	0.738901	0.999434	0.88467	0.998081	0.994361	0.998509	0.999752	0.628484	0.964576	0.978639	0.926998	0.891413	0.730517	0.996332	0.461954	0.999232	0.928	0.927608	0.506221	0.977975	0.506221	0.922627	0.649442	0.175062	0.999538	0.735556	0.990908	0.944235	0.99862	0.506221	0.848523	0.507931	0.99909	0.999736	0.594572	0.99881	0.529467	0.973367	0.932158	0.998413	0.802117	0.988917	0.930759	0.998561	0.967282	0.887585	0.997548	0.919293	0.887585	0.957481	0.935969	0.88467	0.937825	0.837184	0.794133	0.99909	0.927608	0.649258	0.995118	0.999522	0.97745	0.607526	0.996638	0.686177	0.935639	0.914454	0.921342	0.87209	0.887585	0.883364	0.855321	0.972654	0.919072	0.782048	0.910562	0.767752	0.998401	0.778742	0.927608	0.996696	0.985621	0.942061	0.999278	0.791817	0.988101	0.963598	0.999232	0.754541	0.733522	0.943169	0.996923	0.986479	0.879564	0.996895	0.88775	0.740252	0.799088	0.992296	0.941669	0.442769	0.998082	0.681611	0.719493	0.590192	0.987515	0.942364	0.99909	0.598218	0.828192	0.927608	0.998826	0.999485	0.998081	0.924647	0.994388	0.997595	0.900302	0.99904	0.686177	0.735556	0.828893	0.763903	0.998081	0.931408	0.99695	0.99909	0.79069	0.998806	0.995416	0.687234	0.881169	0.722833	0.681611	0.650319	0.887585	0.999419	0.971817	0.942725	0.927608	0.686177	0.334861	0.999158	0.93357	0.99294	0.942725	0.998826	0.735556	0.945072	0.697439	0.982148	0.985621	0.930594	0.998931	0.99955	0.864564	0.998899	0.687084	0.989262	0.97127	0.851565	0.735556	0.809051	0.935435	0.958063	0.996248	0.506461	0.681611	0.884195	0.873542	0.735556	0.999757	0.948062	0.947346	0.735556	0.687924	0.999516	0.989121	0.735556	0.833393	0.965854	0.99909	0.991726	0.998356	0.930594	0.817448	0.997879	0.996496	0.865623	1	0.715272	0.99909	0.974709	0.999615	0.998677	0.828893	0.998543	0.998848	0.899173	0.999124	0.994314	0.997342	0.990306	0.507931	0.999776	0.992532	0.930594	0.741448	0.998401	0.850112	0.506221	0.835883	0.99744	0.99547	0.906348	0.996255	0.998028	0.970074	0.758542	0.845284	0.999524	0.999561	0.935969	0.799372	0.984573	0.735556	0.735556	1	0.973819	0.99909	0.999395	0.994935	0.984231	0.998899	0.735556	0.991202	0.980005	0.997396	0.431785	0.506221	0.99909	0.903363	0.996949	0.694718	0.998792	0.811009	0.930594	0.964641	0.999248	0.993316	0.994224	0.980495	0.88467	0.735556	0.99909	0.735556	0.854072	0.998696	0.739517	0.681611	0.943872	0.953647	0.941524	0.686177	0.999182	0.735556	0.999278	0.887585	0.99909	0.980495	0.99909	0.979785	0.927608	0.791105	0.937703	0.88467	0.998616	0.994224	0.99909	0.479979	0.998081	0.981905	0.506221	0.886127	0.99909	0.681611	0.681611	0.88467	0.823635	0.999182	0.598218	0.735556	0.611014	0.999537	0.735556	0.96186	0.725871	0.999485	0.99933	0.954504	0.99909	0.828893	0.735556	0.992556	0.735556	0.899173	0.741448	0.930594	0.735556	0.735556	0.722833	0.687924	0.999374	0.899173	0.997969	0.899173	0.88467	0.854072	0.735556	0.99881	0.774254	0.994314	0.88467	0.598218	0.860332	0.996753	0.722833	0.598218	0.899173	0.999426	0.88467	0.735556	0.735556	0.980495	0.735556	0.811009	0.942409	0.9982	0.995075	0.88467	0.88467	0.998902	0.479979	0.735556	0.97475	0.964182	0.828893	0.985621	0.719779	0.735556	0.967701	0.722833	0.801701	0.930409	0.735556	0.994474	0.735556	0.998904	0.997164	0.935435	0.935969	0.735556	0.990306	0.735556	0.828893	0.899173	0.804589	0.88467	0.735556	0.935435	0.722833	0.722833	0.735556	0.735556	0.992782	0.998401	0.907257	0.722833	0.961182	0.91591	0.896242	0.99904	0.935435	0.860239	0.88467	0.924652	0.735556	0.735556	0.735556	0.935435	0.854072	0.687924	1	0.722833	0.935435	0.99909	0.862173	0.997205	0.99811	0.780865	0.88467	1	0.854072	0.998363	0.828893	0.735556	0.722833	0.735556	0.967701	0.722833	0.998505	0.992946	0.973784	0.735556	0.735556	0.997869	0.994373	0.597691	0.470656	0.722833	0.962217	0.940063	0.948406	0.735556	0.911691	0.687924	0.735556	0.835883	0.948406	0.735556	0.962117	0.735556	0.88467	0.995665	0.985621	0.828893	0.735556	0.735556	0.85545	0.657714	0.735556	0.735556	0.854072	0.935435	0.88467	0.99909	0.735556	0.860239	0.735556	0.735556	0.735556	0.99909	0.998028	0.967701	0.735556	0.967701	0.687924	0.997778	0.967701	0.998081	0.996731	0.99826	0.99904	0.935435	0.998312	0.735556	0.735556	0.941649	0.761648	0.828893	0.735556	0.735556	0.687924	0.774254	0.998312	0.958369	0.735556	0.687924	0.681611	0.99823	0.88467	0.735556	0.780865	0.948062	0.72483	0.735556	0.854072	0.854072	0.911691	0.99909	0.967701	0.544022	0.99904	0.88467	0.735556	0.899173	0.828893	0.854072	0.735556	0.735556	0.735556	0.828893	0.687924	0.854072	0.735556	0.973784	0.835883	0.88467	0.958369	0.997886	0.958369	0.835883	0.998677	0.735556	0.735556	0.687924	0.722833	0.858805	0.687924	0.735556	0.735556	0.998968	0.735556	0.824926	0.687924	0.735556	0.999485	0.99811	0.773888	0.860239	0.835883	0.914596	0.720624	0.735556	0.735556	0.998545	0.854072	0.828893	0.687924	0.999485	0.687924	0.687924	0.828893	0.687924	0.828893	0.980495	0.687924	0.980495	0.828893	0.613406	0.828893	0.828893	0.479979	0.735556	0.828893	0.687924	0.882184	0.828893	0.828893	0.828893	0.828893	0.925974	0.996725	0.828893	0.835883	0.994732	0.735556	0.828893	0.687924	0.735556	0.99909	0.735556	0.735556	0.735556	0.735556	0.828893	0.980495	0.99811	0.97971	0.88467	0.914596	0.99811	0.687084	0.998789	0.828893	0.99817	0.791412	0.710149	0.780865	0.914596	0.735556	0.860239	0.687924	0.973784	0.735556	0.907257	0.780865	0.837194	0.828893	0.774254	0.785424	0.99823	0.828893	0.735556	0.998818	0.687924	0.828893	0.837194	0.948406	0.858805	0.854072	0.780865	0.831045	0.835883	0.828893	0.877021	0.740931	0.828893	0.896242	0.828893	0.896242	0.735556	0.735556	0.828893	0.896242	0.941524	0.835883	0.828893	0.687924	0.997916	0.835883	0.735556	0.907257	0.735556	0.99775	0.735556	0.977555	0.860239	0.735556	0.835883	0.835883	0.835883	0.735556	0.998103	0.735556	0.735556	0.828893	0.835883	0.860239	0.773888	0.907257	0.967701	0.998899	0.735556	0.735556	0.780865	0.828893	0.967701	0.828893	0.973784	0.837194	0.720624	0.720624	0.948406	0.99904	0.860239	0.835883	0.735556	0.985898	0.734127	0.835883	0.835883	0.707062	0.854072	0.972508	0.837194	0.828893	0.791412	0.828893	0.835883	0.735556	0.907257	0.828893	0.828893	0.835883	0.948406	0.774254	0.828893	0.997154	0.735556	0.907257	0.828893	0.860239	0.773888	0.835883	0.835883	0.773888	0.735556	0.837194	0.860239	0.973367	0.854072	0.907257	0.835883	0.860239	0.837194	0.997126	0.687924	0.973367	0.835883	0.844508	0.837194	0.761648	0.943802	0.835883	0.837194	0.835883	0.720624	0.773888	0.835883	0.835883	0.837194	0.860239	0.735556	0.774254	0.835883	0.835883	0.837194	0.997235	0.837194	0.924652	0.835883	0.837194	0.835883	0.837194	0.99817	0.837194	0.835883	0.835883	0.835883	0.943802	0.860239	0.81281	0.774254	0.854072	0.774254	0.774254	0.828893	0.998899	0.835883	0.860239	0.828893	0.773888	0.860239	0.965626	0.835883	0.860239	0.808187	0.860239	0.774254	0.815857	0.943802	0.828893	0.854072	0.828893	0.997833	0.774254	0.860239	0.828893	0.791412	0.837194	0.860239	0.761648	0.835883	0.99811	0.808187	0.735556	0.780865	0.780865	0.854072	0.924652	0.761648	0.837194	0.808187	0.860239	0.943802	0.808187	0.808187	0.808187	0.773888	0.761648	0.943802	0.773888	0.808187	0.860239	0.735556	0.808187	0.860239	0.828893	0.808187	0.720624	0.808187	0.815857	0.967701	0.780865	0.860239	0.835883	0.597691	0.597691	0.815857	0.860239	0.837194	0.808187	0.761648	0.815857	0.687924	0.773888	0.720624	0.828893	0.860239	0.761648	0.860239	0.780865	0.780865	0.808187	0.943802	0.780865	0.998505	0.860239	0.808187	0.661474	0.808187	0.761648	0.835883	0.661474	0.9028	0.780865	0.597691	0.774254	0.854072	0.791412	0.780865	0.780865	0.808187	0.808187	0.661474	0.780865	0.780865	0.780865	0.835883	0.780865	0.860239	0.780865	0.808187	0.707062	0.780865	0.780865	0.780865	0.780865	0.780865	0.780865	0.780865	0.780865	0.780865	0.780865	0.707062	0.707062	0.707062	0.9028	0.707062	0.967701	0.780865	0.780865	0.707062	0.780865	0.780865	0.780865
1-(4-(5-Maleimidopentyl)Aminobenzyl)Ethylenediaminetetraacetic Acid	0.716688	0.721803	0.744799	0.533368	0.999427	0.731054	0.993631	0.999363	0.768682	0.359385	0.921917	0.0630964	0.993348	0.896533	0.914576	0.690993	0.643319	0.999196	0.948527	0.480039	0.96717	0.995556	0.856757	0.646758	0.271554	0.83405	0.222838	0.999751	0.949341	0.999734	0.999374	0.537974	0.804644	0.901097	0.8922	0.834442	0.993196	0.750358	0.93997	0.607255	0.836043	0.727411	0.287222	0.810323	0.63126	0.809412	0.85776	0.5861	0.532151	0.871619	0.58559	0.865175	0.998507	0.811536	0.794577	0.999414	0.999573	0.294854	0.99939	0.999543	0.989773	0.542068	0.752648	0.969058	0.37945	0.95852	0.998637	0.871	0.880745	0.812216	0.999504	0.608487	0.993166	0.879569	0.990675	0.200429	0.332366	0.963844	0.999549	0.958422	0.83376	0.999292	0.999728	0.173586	0.579223	0.885249	0.9835	0.990497	0.875437	0.807261	0.999566	0.985998	0.643942	0.891385	0.763821	0.93968	0.922357	0.995138	0.962242	0.660523	0.892576	0.910653	0.879133	0.285655	0.995978	0.696559	0.978441	0.905873	0.936572	0.288689	0.998547	0.999899	0.131099	0.672861	0.758491	0.978526	0.819239	0.82617	0.836284	0.599005	0.813401	0.990183	0.940695	0.962332	0.814791	0.985504	0.998363	0.782267	0.86159	0.273188	0.41664	0.972184	0.76874	0.854406	0.725919	0.683018	0.967407	0.999717	0.998899	0.996824	0.675663	0.896224	0.981194	0.99045	0.971848	0.922748	0.991956	0.987517	0.630541	0.866665	0.931578	0.998932	0.716389	0.718303	0.7827	0.893449	0.981374	0.947568	0.999131	0.820993	0.895147	0.967375	0.900398	0.863953	0.883761	0.99966	0.755721	0.953782	0.999543	0.99935	0.665876	0.999292	0.955645	0.686846	0.999657	0.971646	0.986225	0.981328	0.653206	0.704396	0.998678	0.953667	0.967706	0.990804	0.999667	0.999175	0.788636	0.99693	0.973352	0.912866	0.443817	0.511616	0.992148	0.906726	0.91865	0.854866	0.932749	0.876667	0.950952	0.999291	0.779687	0.684691	0.693539	0.94254	0.67087	0.758577	0.999462	0.725657	0.652367	0.907114	0.776824	0.969402	0.999769	0.481037	0.913142	0.998792	0.999434	0.53927	0.939987	0.998818	0.867625	0.291204	0.796522	0.953118	0.999504	0.924848	0.97825	0.992281	0.903458	0.526015	0.998726	0.722549	0.967808	0.99907	0.985294	0.958213	0.997364	0.998885	0.998581	0.989092	0.140458	0.995284	0.939131	0.757478	0.515908	0.99907	0.999627	0.940144	0.721221	0.79049	0.675162	0.601615	0.999632	0.999462	0.999358	0.999408	0.875524	0.999446	0.866818	0.988955	0.875399	0.799744	0.994205	0.994972	0.921734	0.912694	0.840603	0.869801	0.994836	0.959003	0.88467	0.574335	0.923658	0.998081	0.999374	0.997717	0.976407	0.999575	0.998363	0.898681	0.600852	0.205032	0.900837	0.998363	0.998788	0.900638	0.998762	0.959678	0.999478	0.995571	0.715	0.940392	0.998831	0.998066	0.898456	0.88467	0.998081	0.968572	0.992006	0.999752	0.598505	0.959935	0.978639	0.946425	0.891413	0.935507	0.996332	0.859921	0.999232	0.940073	0.582522	0.643942	0.9068	0.643942	0.877287	0.895686	0.625482	0.999538	0.757478	0.986645	0.944235	0.918073	0.643942	0.848523	0.653646	0.99909	0.999736	0.543703	0.99881	0.793391	0.976643	0.968686	0.984287	0.802117	0.988917	0.890706	0.998561	0.981786	0.672861	0.997548	0.939963	0.672861	0.929839	0.960604	0.88467	0.668663	0.909742	0.764153	0.99909	0.582522	0.928252	0.98625	0.999522	0.975739	0.659541	0.996638	0.856065	0.945335	0.841099	0.921342	0.861387	0.672861	0.881681	0.799415	0.899454	0.946071	0.782048	0.281202	0.850959	0.998401	0.792107	0.582522	0.992506	0.940392	0.855006	0.999278	0.967701	0.997747	0.826208	0.999232	0.973409	0.894151	0.933996	0.557476	0.986479	0.879564	0.956904	0.880493	0.940474	0.799088	0.602192	0.940131	0.96638	0.998082	0.838961	0.992539	0.968317	0.985504	0.993867	0.99909	0.633969	0.788238	0.582522	0.998826	0.999485	0.998081	0.992608	0.994388	0.994855	0.900302	0.99896	0.856065	0.757478	0.924848	0.763903	0.998081	0.737568	0.99695	0.99909	0.770154	0.998806	0.995416	0.668993	0.884977	0.722833	0.838961	0.984695	0.672861	0.999419	0.801932	0.942725	0.582522	0.856065	0.755934	0.999158	0.996497	0.747108	0.942725	0.998826	0.757478	0.934998	0.697439	0.982148	0.940392	0.954008	0.998931	0.99955	0.914993	0.998899	0.729253	0.989262	0.97127	0.773001	0.757478	0.774733	0.978526	0.96947	0.996248	0.809463	0.838961	0.986244	0.979211	0.757478	0.999757	0.782669	0.998968	0.757478	0.821216	0.999516	0.997672	0.757478	0.792145	0.897393	0.99909	0.991726	0.977594	0.954008	0.978679	0.997879	0.991349	0.865623	1	0.793962	0.99909	0.721007	0.999615	0.998677	0.924848	0.998543	0.998848	0.899173	0.999124	0.994314	0.997342	0.979991	0.653646	0.999776	0.939406	0.954008	0.741448	0.998401	0.792412	0.643942	0.835883	0.99744	0.99547	0.906348	0.996255	0.998028	0.656951	0.793143	0.843341	0.999524	0.999561	0.960604	0.949154	0.999006	0.757478	0.757478	1	0.985286	0.99909	0.999395	0.999344	0.982452	0.998899	0.757478	0.979682	0.986022	0.997396	0.436179	0.643942	0.99909	0.843021	0.996949	0.689045	0.998792	0.655828	0.954008	0.975793	0.999248	0.953237	0.944805	0.981091	0.88467	0.757478	0.99909	0.757478	0.967701	0.998696	0.975522	0.838961	0.782707	0.953647	0.941524	0.856065	0.999182	0.757478	0.999278	0.672861	0.99909	0.981091	0.99909	0.933164	0.582522	0.908392	0.749623	0.88467	0.998616	0.944805	0.99909	0.371337	0.998081	0.945371	0.643942	0.921734	0.99909	0.838961	0.838961	0.88467	0.834613	0.999182	0.633969	0.757478	0.701629	0.999537	0.757478	0.979839	0.786102	0.999485	0.99933	0.731946	0.99909	0.924848	0.757478	0.933217	0.757478	0.899173	0.741448	0.954008	0.757478	0.757478	0.722833	0.821216	0.999374	0.899173	0.997969	0.899173	0.88467	0.967701	0.757478	0.99881	0.757906	0.994314	0.88467	0.633969	0.929234	0.996753	0.722833	0.633969	0.899173	0.999426	0.88467	0.757478	0.757478	0.981091	0.757478	0.655828	0.962068	0.9982	0.998622	0.88467	0.88467	0.998902	0.371337	0.757478	0.738641	0.947329	0.924848	0.940392	0.96418	0.757478	0.967701	0.722833	0.754145	0.857334	0.757478	0.99368	0.757478	0.998904	0.997164	0.978526	0.960604	0.757478	0.979991	0.757478	0.924848	0.899173	0.81955	0.88467	0.757478	0.978526	0.722833	0.722833	0.757478	0.757478	0.933908	0.998401	0.774301	0.722833	0.985159	0.969188	0.896242	0.99904	0.978526	0.955822	0.88467	0.997774	0.757478	0.757478	0.757478	0.978526	0.967701	0.821216	1	0.722833	0.978526	0.99909	0.940425	0.997205	0.99811	0.578301	0.88467	1	0.967701	0.991915	0.924848	0.757478	0.722833	0.757478	0.89952	0.722833	0.976965	0.992946	0.973784	0.757478	0.757478	0.997869	0.994373	0.807132	0.321034	0.722833	0.962217	0.968691	0.735267	0.757478	0.902628	0.821216	0.757478	0.835883	0.735267	0.757478	0.99534	0.757478	0.88467	0.985783	0.940392	0.924848	0.757478	0.757478	0.977944	0.545159	0.757478	0.757478	0.967701	0.978526	0.88467	0.99909	0.757478	0.955822	0.757478	0.757478	0.757478	0.99909	0.997655	0.967701	0.757478	0.967701	0.821216	0.997778	0.967701	0.998081	0.996731	0.99826	0.99904	0.978526	0.998312	0.757478	0.757478	0.941649	0.761648	0.924848	0.757478	0.757478	0.821216	0.757906	0.998312	0.987781	0.757478	0.821216	0.838961	0.99823	0.88467	0.757478	0.578301	0.782669	0.6536	0.757478	0.967701	0.967701	0.902628	0.99909	0.967701	0.783273	0.99904	0.88467	0.757478	0.899173	0.924848	0.967701	0.757478	0.757478	0.757478	0.924848	0.821216	0.967701	0.757478	0.973784	0.835883	0.88467	0.987781	0.997886	0.987781	0.835883	0.998677	0.757478	0.757478	0.821216	0.722833	0.933217	0.821216	0.757478	0.757478	0.998968	0.757478	0.983622	0.821216	0.757478	0.999485	0.99811	0.924768	0.955822	0.835883	0.996526	0.53807	0.757478	0.757478	0.998545	0.967701	0.924848	0.821216	0.999485	0.821216	0.821216	0.924848	0.821216	0.924848	0.981091	0.821216	0.981091	0.924848	0.973714	0.924848	0.924848	0.371337	0.757478	0.924848	0.821216	0.619278	0.924848	0.924848	0.924848	0.924848	0.996243	0.996725	0.924848	0.835883	0.81103	0.757478	0.924848	0.821216	0.757478	0.99909	0.757478	0.757478	0.757478	0.757478	0.924848	0.981091	0.99811	0.774723	0.88467	0.996526	0.99811	0.729253	0.998789	0.924848	0.99817	0.946322	0.694225	0.578301	0.996526	0.757478	0.955822	0.821216	0.973784	0.757478	0.774301	0.578301	0.85571	0.924848	0.757906	0.785424	0.99823	0.924848	0.757478	0.998818	0.821216	0.924848	0.85571	0.735267	0.933217	0.967701	0.578301	0.783437	0.835883	0.924848	0.877021	0.989887	0.924848	0.896242	0.924848	0.896242	0.757478	0.757478	0.924848	0.896242	0.941524	0.835883	0.924848	0.821216	0.997916	0.835883	0.757478	0.774301	0.757478	0.99775	0.757478	0.977555	0.955822	0.757478	0.835883	0.835883	0.835883	0.757478	0.998103	0.757478	0.757478	0.924848	0.835883	0.955822	0.924768	0.774301	0.967701	0.998899	0.757478	0.757478	0.578301	0.924848	0.967701	0.924848	0.973784	0.85571	0.53807	0.53807	0.735267	0.988271	0.955822	0.835883	0.757478	0.988643	0.938183	0.835883	0.835883	0.512209	0.967701	0.814624	0.85571	0.924848	0.946322	0.924848	0.835883	0.757478	0.774301	0.924848	0.924848	0.835883	0.735267	0.757906	0.924848	0.772358	0.757478	0.774301	0.924848	0.955822	0.924768	0.835883	0.835883	0.924768	0.757478	0.85571	0.955822	0.976643	0.967701	0.774301	0.835883	0.955822	0.85571	0.997319	0.821216	0.976643	0.835883	0.861641	0.85571	0.761648	0.719334	0.835883	0.85571	0.835883	0.53807	0.924768	0.835883	0.835883	0.85571	0.955822	0.757478	0.757906	0.835883	0.835883	0.85571	0.997235	0.85571	0.997774	0.835883	0.85571	0.835883	0.85571	0.99817	0.85571	0.835883	0.835883	0.835883	0.719334	0.955822	0.856054	0.757906	0.967701	0.757906	0.757906	0.924848	0.998899	0.835883	0.955822	0.924848	0.924768	0.955822	0.962123	0.835883	0.955822	0.778286	0.955822	0.757906	0.815857	0.719334	0.924848	0.967701	0.924848	0.90264	0.757906	0.955822	0.924848	0.946322	0.85571	0.955822	0.761648	0.835883	0.99811	0.778286	0.757478	0.578301	0.578301	0.967701	0.997774	0.761648	0.85571	0.778286	0.955822	0.719334	0.778286	0.778286	0.778286	0.924768	0.761648	0.719334	0.924768	0.778286	0.955822	0.757478	0.778286	0.955822	0.924848	0.778286	0.53807	0.778286	0.815857	0.967701	0.578301	0.955822	0.835883	0.807132	0.807132	0.815857	0.955822	0.85571	0.778286	0.761648	0.815857	0.821216	0.924768	0.53807	0.924848	0.955822	0.761648	0.955822	0.578301	0.578301	0.778286	0.719334	0.578301	0.998505	0.955822	0.778286	0.743573	0.778286	0.761648	0.835883	0.743573	0.631429	0.578301	0.807132	0.757906	0.967701	0.946322	0.578301	0.578301	0.778286	0.778286	0.743573	0.578301	0.578301	0.578301	0.835883	0.578301	0.955822	0.578301	0.778286	0.512209	0.578301	0.578301	0.578301	0.578301	0.578301	0.578301	0.578301	0.578301	0.578301	0.578301	0.512209	0.512209	0.512209	0.631429	0.512209	0.826293	0.578301	0.578301	0.512209	0.578301	0.578301	0.578301
15(Rs) Ent-2,3-Dinor-5,6-Dihydro 15-Epi-15-F2t Isop	0.568196	0.780628	0.545127	0.865582	0.999427	0.661346	0.970635	0.999363	0.679735	0.947983	0.999208	0.379837	0.993348	0.992358	0.994451	0.994216	0.996771	0.999196	0.993609	0.886769	0.873265	0.995556	0.822117	0.819808	0.687452	0.497397	0.957031	0.605919	0.784469	0.999734	0.999374	0.34617	0.930473	0.858834	0.980181	0.898819	0.988731	0.946448	0.287534	0.742109	0.869963	0.946924	0.945288	0.938606	0.68735	0.879569	0.779941	0.407696	0.927357	0.995443	0.929601	0.946969	0.998507	0.934388	0.739996	0.999414	0.999573	0.982139	0.99939	0.999543	0.874902	0.904077	0.423155	0.707195	0.498932	0.735365	0.998637	0.674515	0.639664	0.999522	0.999504	0.984489	0.996513	0.879569	0.954316	0.733798	0.91119	0.89664	0.999549	0.507125	0.966363	0.999292	0.999728	0.97132	0.345784	0.595035	0.998008	0.990497	0.963395	0.995904	0.999566	0.932622	0.901394	0.996402	0.972594	0.825183	0.829111	0.995138	0.693302	0.819972	0.99896	0.989254	0.972282	0.731428	0.979218	0.894185	0.864477	0.908439	0.756514	0.963301	0.998547	0.999899	0.755292	0.77498	0.968113	0.935435	0.909646	0.417731	0.980251	0.661982	0.787707	0.990183	0.913735	0.962332	0.618487	0.891625	0.998363	0.726129	0.89005	0.75886	0.911276	0.93266	0.998626	0.977067	0.619753	0.738767	0.770905	0.999717	0.998899	0.932903	0.80215	0.948512	0.995002	0.833306	0.809619	0.657532	0.84649	0.948246	0.666319	0.866665	0.666868	0.998932	0.717476	0.973755	0.93362	0.893449	0.877849	0.952361	0.999131	0.940859	0.823626	0.982147	0.669845	0.981271	0.930082	0.99966	0.869232	0.973078	0.999543	0.99935	0.856363	0.999292	0.784672	0.984591	0.999657	0.946813	0.898662	0.981328	0.841056	0.978434	0.998678	0.620415	0.964776	0.994569	0.999667	0.999175	0.853893	0.997842	0.674459	0.993588	0.834993	0.420661	0.992148	0.916832	0.944123	0.989704	0.971584	0.996146	0.94055	0.999291	0.886158	0.895714	0.887357	0.893669	0.853915	0.654027	0.999462	0.463891	0.986716	0.873032	0.47095	0.969402	0.999769	0.39974	0.996246	0.998792	0.998903	0.609601	0.989406	0.999199	0.790097	0.978218	0.8706	0.953118	0.999504	0.944059	0.945787	0.763271	0.9834	0.517045	0.998726	0.606438	0.862551	0.94352	0.994311	0.986942	0.992843	0.998885	0.998581	0.905504	0.65236	0.999147	0.988774	0.757478	0.995612	0.99907	0.999627	0.839298	0.980979	0.830813	0.913858	0.971305	0.999632	0.999462	0.999358	0.999408	0.714456	0.999446	0.864476	0.778408	0.793825	0.81794	0.75822	0.994972	0.811683	0.982793	0.953693	0.585665	0.994836	0.959003	0.898415	0.884693	0.646288	0.998081	0.999374	0.997717	0.968276	0.999575	0.998363	0.983844	0.780967	0.973288	0.897118	0.998363	0.985327	0.904582	0.998762	0.970164	0.999478	0.995571	0.882069	0.98237	0.998831	0.991717	0.898456	0.898415	0.998081	0.963098	0.992006	0.999752	0.977779	0.959935	0.990542	0.979726	0.891413	0.770295	0.996332	0.954085	0.999232	0.928	0.615752	0.901394	0.499933	0.901394	0.71724	0.927928	0.851942	0.999538	0.757478	0.986645	0.944235	0.918073	0.901394	0.913872	0.90423	0.99909	0.999736	0.485772	0.99881	0.364129	0.973367	0.860462	0.998413	0.804279	0.988917	0.937633	0.998561	0.967282	0.77498	0.997548	0.972514	0.77498	0.976463	0.935969	0.898415	0.858113	0.753489	0.951581	0.99909	0.615752	0.641945	0.98625	0.999522	0.895644	0.513403	0.996638	0.657136	0.963012	0.873181	0.921342	0.872866	0.77498	0.881681	0.910323	0.92376	0.934177	0.782048	0.859429	0.868942	0.998401	0.959436	0.615752	0.992506	0.98237	0.890465	0.999278	0.791817	0.988101	0.961012	0.999232	0.986302	0.733522	0.953852	0.87021	0.986479	0.882112	0.996895	0.991228	0.687824	0.908685	0.925929	0.970763	0.661895	0.998082	0.654703	0.670708	0.989351	0.987515	0.993867	0.99909	0.438864	0.750553	0.615752	0.998826	0.999485	0.998081	0.956892	0.994388	0.994855	0.920147	0.970743	0.657136	0.757478	0.944059	0.754874	0.998081	0.931408	0.99695	0.99909	0.79069	0.998806	0.995416	0.693928	0.888786	0.894556	0.654703	0.512561	0.77498	0.999419	0.957068	0.986375	0.615752	0.657136	0.709404	0.999158	0.935666	0.842018	0.986375	0.998826	0.757478	0.924638	0.94534	0.98593	0.98237	0.930594	0.998931	0.99955	0.710111	0.998899	0.796552	0.998677	0.997103	0.90663	0.757478	0.736143	0.935435	0.949607	0.994107	0.56469	0.654703	0.907417	0.828758	0.757478	0.999757	0.813665	0.998968	0.757478	0.705602	0.999516	0.983161	0.757478	0.985875	0.965854	0.99909	0.991726	0.977594	0.930594	0.720419	0.997879	0.928913	0.868939	1	0.885886	0.99909	0.987733	0.999615	0.998677	0.944059	0.998543	0.998848	0.899173	0.999124	0.994314	0.997342	0.990306	0.90423	0.999776	0.907087	0.930594	0.897043	0.998401	0.782586	0.901394	0.892619	0.99744	0.99547	0.906348	0.996255	0.998028	0.69042	0.763622	0.974954	0.999524	0.999561	0.935969	0.924417	0.984573	0.757478	0.757478	1	0.992424	0.99909	0.999395	0.994935	0.979041	0.998899	0.757478	0.987215	0.980005	0.998899	0.961711	0.901394	0.99909	0.81105	0.996949	0.800659	0.998792	0.9922	0.930594	0.964641	0.999248	0.97633	0.848861	0.980495	0.898415	0.757478	0.99909	0.757478	0.854072	0.998696	0.647521	0.654703	0.705705	0.983833	0.998363	0.657136	0.999182	0.757478	0.999278	0.77498	0.99909	0.980495	0.99909	0.672343	0.615752	0.80611	0.839173	0.898415	0.998616	0.848861	0.99909	0.927608	0.998081	0.838166	0.901394	0.811683	0.99909	0.654703	0.654703	0.898415	0.948551	0.999182	0.438864	0.757478	0.945277	0.999537	0.757478	0.89054	0.786102	0.999485	0.99933	0.741507	0.99909	0.944059	0.757478	0.881999	0.757478	0.899173	0.897043	0.930594	0.757478	0.757478	0.894556	0.705602	0.999374	0.899173	0.997969	0.899173	0.898415	0.854072	0.757478	0.99881	0.757906	0.994314	0.898415	0.438864	0.975586	0.996753	0.894556	0.438864	0.899173	0.999426	0.898415	0.757478	0.757478	0.980495	0.757478	0.9922	0.962068	0.9982	0.992917	0.898415	0.898415	0.998902	0.927608	0.757478	0.843705	0.947329	0.944059	0.98237	0.636915	0.757478	0.967701	0.894556	0.876728	0.893563	0.757478	0.994474	0.757478	0.998904	0.997164	0.935435	0.935969	0.757478	0.990306	0.757478	0.944059	0.899173	0.942786	0.898415	0.757478	0.935435	0.894556	0.894556	0.757478	0.757478	0.980488	0.998401	0.823381	0.894556	0.884546	0.94511	0.896242	0.99904	0.935435	0.858322	0.898415	0.857974	0.757478	0.757478	0.757478	0.935435	0.854072	0.705602	1	0.894556	0.935435	0.99909	0.984067	0.997205	0.99811	0.578301	0.898415	1	0.854072	0.991915	0.944059	0.757478	0.894556	0.757478	0.797097	0.894556	0.998505	0.996506	0.973784	0.757478	0.757478	0.998968	0.97289	0.597691	0.653994	0.894556	0.98549	0.866782	0.748234	0.757478	0.969685	0.705602	0.757478	0.892619	0.748234	0.757478	0.90814	0.757478	0.898415	0.985783	0.98237	0.944059	0.757478	0.757478	0.85545	0.95062	0.757478	0.757478	0.854072	0.935435	0.898415	0.99909	0.757478	0.858322	0.757478	0.757478	0.757478	0.99909	0.988864	0.967701	0.757478	0.967701	0.705602	0.997778	0.967701	0.998081	0.996731	0.99826	0.99904	0.935435	0.998312	0.757478	0.757478	0.94198	0.912388	0.944059	0.757478	0.757478	0.705602	0.757906	0.998312	0.966365	0.757478	0.705602	0.654703	0.99823	0.898415	0.757478	0.578301	0.813665	0.690147	0.757478	0.854072	0.854072	0.969685	0.99909	0.967701	0.710695	0.99904	0.898415	0.757478	0.899173	0.944059	0.854072	0.757478	0.757478	0.757478	0.944059	0.705602	0.854072	0.757478	0.973784	0.892619	0.898415	0.966365	0.997886	0.966365	0.892619	0.998677	0.757478	0.757478	0.705602	0.894556	0.946735	0.705602	0.757478	0.757478	0.998968	0.757478	0.845086	0.705602	0.757478	0.999485	0.99811	0.773888	0.858322	0.892619	0.952105	0.53807	0.757478	0.757478	0.998545	0.854072	0.944059	0.705602	0.999485	0.705602	0.705602	0.944059	0.705602	0.944059	0.980495	0.705602	0.980495	0.944059	0.847598	0.944059	0.944059	0.927608	0.757478	0.944059	0.705602	0.761955	0.944059	0.944059	0.944059	0.944059	0.956577	0.996725	0.944059	0.892619	0.994732	0.757478	0.944059	0.705602	0.757478	0.99909	0.757478	0.757478	0.757478	0.757478	0.944059	0.980495	0.99811	0.774723	0.898415	0.952105	0.99811	0.796552	0.998789	0.944059	0.99817	0.774131	0.724861	0.578301	0.952105	0.757478	0.858322	0.705602	0.973784	0.757478	0.823381	0.578301	0.931286	0.944059	0.757906	0.990347	0.99823	0.944059	0.757478	0.998818	0.705602	0.944059	0.931286	0.748234	0.946735	0.854072	0.578301	0.943751	0.892619	0.944059	0.998442	0.785264	0.944059	0.896242	0.944059	0.896242	0.757478	0.757478	0.944059	0.896242	0.998363	0.892619	0.944059	0.705602	0.997916	0.892619	0.757478	0.823381	0.757478	0.99775	0.757478	0.991896	0.858322	0.757478	0.892619	0.892619	0.892619	0.757478	0.998103	0.757478	0.757478	0.944059	0.892619	0.858322	0.773888	0.823381	0.967701	0.998899	0.757478	0.757478	0.578301	0.944059	0.967701	0.944059	0.973784	0.931286	0.53807	0.53807	0.748234	0.99904	0.858322	0.892619	0.757478	0.984814	0.832231	0.892619	0.892619	0.967701	0.854072	0.959692	0.931286	0.944059	0.774131	0.944059	0.892619	0.757478	0.823381	0.944059	0.944059	0.892619	0.748234	0.757906	0.944059	0.951177	0.757478	0.823381	0.944059	0.858322	0.773888	0.892619	0.892619	0.773888	0.757478	0.931286	0.858322	0.973367	0.854072	0.823381	0.892619	0.858322	0.931286	0.997174	0.705602	0.973367	0.892619	0.844508	0.931286	0.912388	0.814606	0.892619	0.931286	0.892619	0.53807	0.773888	0.892619	0.892619	0.931286	0.858322	0.757478	0.757906	0.892619	0.892619	0.931286	0.997235	0.931286	0.857974	0.892619	0.931286	0.892619	0.931286	0.99817	0.931286	0.892619	0.892619	0.892619	0.814606	0.858322	0.845231	0.757906	0.854072	0.757906	0.757906	0.944059	0.998899	0.892619	0.858322	0.944059	0.773888	0.858322	0.99624	0.892619	0.858322	0.778286	0.858322	0.757906	0.967701	0.814606	0.944059	0.854072	0.944059	0.90264	0.757906	0.858322	0.944059	0.774131	0.931286	0.858322	0.912388	0.892619	0.99811	0.778286	0.757478	0.578301	0.578301	0.854072	0.857974	0.912388	0.931286	0.778286	0.858322	0.814606	0.778286	0.778286	0.778286	0.773888	0.912388	0.814606	0.773888	0.778286	0.858322	0.757478	0.778286	0.858322	0.944059	0.778286	0.53807	0.778286	0.967701	0.967701	0.578301	0.858322	0.892619	0.597691	0.597691	0.967701	0.858322	0.931286	0.778286	0.912388	0.967701	0.705602	0.773888	0.53807	0.944059	0.858322	0.912388	0.858322	0.578301	0.578301	0.778286	0.814606	0.578301	0.822884	0.858322	0.778286	0.703634	0.778286	0.912388	0.892619	0.703634	0.521953	0.578301	0.597691	0.757906	0.854072	0.774131	0.578301	0.578301	0.778286	0.778286	0.703634	0.578301	0.578301	0.578301	0.892619	0.578301	0.858322	0.578301	0.778286	0.967701	0.578301	0.578301	0.578301	0.578301	0.578301	0.578301	0.578301	0.578301	0.578301	0.578301	0.967701	0.967701	0.967701	0.521953	0.967701	0.835107	0.578301	0.578301	0.967701	0.578301	0.578301	0.578301
Cilostazol	0.972909	0.688049	0.846676	0.98262	0.999427	0.397824	0.983157	0.999363	0.61301	0.879326	0.963365	0.608486	0.999195	0.887389	0.914576	0.995847	0.978251	0.999196	0.959985	0.310747	0.960137	0.995556	0.934071	0.783122	0.887485	0.566404	0.801153	0.575709	0.800298	0.999734	0.999374	0.56182	0.251617	0.93757	0.869238	0.982204	0.993196	0.996863	0.962691	0.331339	0.96091	0.989447	0.723427	0.397225	0.674545	0.797815	0.625311	0.430269	0.982594	0.995443	0.953485	0.981178	0.998507	0.977378	0.925956	0.999414	0.999573	0.67822	0.99939	0.999543	0.810736	0.909724	0.943701	0.347443	0.97938	0.645835	0.998637	0.860142	0.997886	0.981091	0.999504	0.989131	0.988944	0.997428	0.963496	0.959355	0.89374	0.916872	0.999549	0.99804	0.937492	0.999292	0.999728	0.9816	0.616776	0.653845	0.998008	0.990497	0.800495	0.989859	0.999566	0.925262	0.506221	0.993279	0.186897	0.881542	0.981566	0.742617	0.13305	0.804493	0.99896	0.959972	0.879133	0.909361	0.985954	0.949033	0.997627	0.823089	0.914529	0.774596	0.998547	0.999899	0.890098	0.672861	0.829844	0.997744	0.980747	0.975924	0.782584	0.33332	0.916206	0.990183	0.748599	0.978587	0.657884	0.958609	0.998363	0.917949	0.956556	0.864275	0.960073	0.970449	0.981205	0.949416	0.560884	0.884497	0.986462	0.999717	0.998899	0.996824	0.951887	0.963559	0.995002	0.921666	0.812944	0.344571	0.993041	0.952458	0.809212	0.954326	0.648685	0.998932	0.583713	0.94858	0.769683	0.894585	0.952083	0.938532	0.999131	0.986782	0.993955	0.964137	0.72051	0.972375	0.998675	0.99966	0.755721	0.892592	0.999543	0.99935	0.989126	0.999292	0.463695	0.617206	0.999657	0.980588	0.851281	0.999657	0.845149	0.969184	0.998678	0.577454	0.988715	0.990804	0.999667	0.999175	0.888656	0.997842	0.912198	0.700984	0.999374	0.661793	0.992148	0.541929	0.968775	0.965577	0.733168	0.964585	0.987175	0.999291	0.698259	0.337525	0.939552	0.895127	0.989848	0.836434	0.999462	0.988044	0.857844	0.89298	0.972542	0.969402	0.999769	0.909008	0.93866	0.998792	0.999434	0.93336	0.95422	0.998818	0.974697	0.981092	0.833656	0.825403	0.999504	0.828893	0.680283	0.986667	0.903607	0.985977	0.998726	0.929959	0.91516	0.99907	0.980125	0.958213	0.704125	0.998885	0.998581	0.982305	0.927226	0.995284	0.692093	0.768948	0.880244	0.99907	0.999627	0.850254	0.998345	0.808673	0.444348	0.852512	0.999632	0.999462	0.999358	0.999408	0.579137	0.999446	0.983838	0.985293	0.737272	0.859257	0.984747	0.994972	0.941269	0.912694	0.548883	0.953995	0.994836	0.959003	0.909331	0.829601	0.280392	0.998081	0.999374	0.997717	0.991379	0.999575	0.998363	0.984239	0.564559	0.848362	0.972422	0.998363	0.913794	0.927893	0.998762	0.959678	0.999478	0.995733	0.747044	0.957413	0.998831	0.974919	0.866342	0.909331	0.998081	0.974592	0.992006	0.999752	0.927875	0.959935	0.978639	0.708011	0.976935	0.83721	0.996332	0.656459	0.999232	0.955585	0.770001	0.506221	0.842587	0.506221	0.910224	0.610095	0.91112	0.999538	0.768948	0.998567	0.981177	0.918073	0.506221	0.953869	0.507931	0.99909	0.999736	0.899199	0.99881	0.698697	0.973367	0.82698	0.999048	0.963046	0.988917	0.881791	0.998561	0.972814	0.672861	0.997548	0.981108	0.672861	0.991226	0.98049	0.909331	0.668663	0.873067	0.88528	0.99909	0.770001	0.972148	0.98625	0.999522	0.738542	0.662748	0.996638	0.981183	0.92127	0.98111	0.968052	0.890641	0.672861	0.975227	0.991983	0.971333	0.99362	0.947905	0.507048	0.767827	0.998401	0.743387	0.770001	0.996696	0.957413	0.986926	0.999278	0.789829	0.997747	0.930723	0.999232	0.86047	0.921929	0.933996	0.996715	0.994715	0.90669	0.891924	0.661163	0.854329	0.801306	0.793456	0.952832	0.94672	0.998082	0.967369	0.93399	0.991047	0.985504	0.946392	0.99909	0.536531	0.867621	0.770001	0.998826	0.999485	0.998081	0.992608	0.997388	0.994855	0.900302	0.866252	0.981183	0.768948	0.828893	0.937091	0.998081	0.98186	0.99695	0.99909	0.935118	0.998806	0.995416	0.866477	0.881343	0.722833	0.967369	0.768571	0.672861	0.999419	0.957068	0.942725	0.770001	0.981183	0.334861	0.999158	0.97361	0.747108	0.942725	0.998826	0.768948	0.986756	0.70179	0.982148	0.957413	0.977902	0.998931	0.99955	0.902577	0.998899	0.934082	0.989262	0.997103	0.975419	0.768948	0.809051	0.997744	0.96947	0.999242	0.850383	0.967369	0.916417	0.953951	0.768948	0.999757	0.99909	0.998968	0.768948	0.655236	0.999516	0.983161	0.768948	0.928125	0.966394	0.99909	0.991726	0.977594	0.977902	0.90247	0.997879	0.920834	0.936988	1	0.663413	0.99909	0.987733	0.999615	0.998677	0.828893	0.998543	0.998848	0.944434	0.999124	0.994314	0.997342	0.990306	0.507931	0.999776	0.942785	0.977902	0.981614	0.998401	0.926084	0.506221	0.928134	0.99744	0.99547	0.97051	0.996255	0.998028	0.738852	0.957254	0.852489	0.999524	0.999561	0.98049	0.635163	0.984573	0.768948	0.768948	1	0.973819	0.99909	0.999395	0.999344	0.979041	0.998899	0.768948	0.991946	0.980005	0.997396	0.483032	0.506221	0.99909	0.836708	0.996949	0.966706	0.998792	0.98624	0.977902	0.994462	0.999248	0.999769	0.858891	0.982332	0.909331	0.768948	0.99909	0.768948	0.854072	0.998696	0.516944	0.967369	0.86786	0.99315	0.941524	0.981183	0.999182	0.768948	0.999278	0.672861	0.99909	0.982332	0.99909	0.93386	0.770001	0.80611	0.95654	0.909331	0.998616	0.858891	0.99909	0.353009	0.998081	0.524623	0.506221	0.941269	0.99909	0.967369	0.967369	0.909331	0.984159	0.999182	0.536531	0.768948	0.97866	0.999537	0.768948	0.848102	0.980613	0.999485	0.99933	0.782129	0.99909	0.828893	0.768948	0.890533	0.768948	0.944434	0.981614	0.977902	0.768948	0.768948	0.722833	0.655236	0.999374	0.944434	0.997969	0.944434	0.909331	0.854072	0.768948	0.99881	0.830792	0.994314	0.909331	0.536531	0.658133	0.996753	0.722833	0.536531	0.944434	0.999426	0.909331	0.768948	0.768948	0.982332	0.768948	0.98624	0.888216	0.9982	0.992917	0.909331	0.909331	0.998902	0.353009	0.768948	0.906571	0.961482	0.828893	0.957413	0.514819	0.768948	0.967701	0.722833	0.754145	0.857334	0.768948	0.99368	0.768948	0.998904	0.99909	0.997744	0.98049	0.768948	0.990306	0.768948	0.828893	0.944434	0.818377	0.909331	0.768948	0.997744	0.722833	0.722833	0.768948	0.768948	0.966399	0.998401	0.85415	0.722833	0.857156	0.975925	0.998058	0.99904	0.997744	0.860239	0.909331	0.997774	0.768948	0.768948	0.768948	0.997744	0.854072	0.655236	1	0.722833	0.997744	0.99909	0.972469	0.997205	0.99811	0.580026	0.909331	1	0.854072	0.998363	0.828893	0.768948	0.722833	0.768948	0.80574	0.722833	0.976965	0.996506	0.981805	0.768948	0.768948	0.997869	0.994373	0.967701	0.88421	0.722833	0.977092	0.866144	0.796902	0.768948	0.872033	0.655236	0.768948	0.928134	0.796902	0.768948	0.997038	0.768948	0.909331	0.983335	0.957413	0.828893	0.768948	0.768948	0.89063	0.778973	0.768948	0.768948	0.854072	0.997744	0.909331	0.99909	0.768948	0.860239	0.768948	0.768948	0.768948	0.99909	0.87361	0.967701	0.768948	0.967701	0.655236	0.997778	0.967701	0.998081	0.998207	0.99826	0.99904	0.997744	0.998312	0.768948	0.768948	0.990577	0.950411	0.828893	0.768948	0.768948	0.655236	0.830792	0.998312	0.996382	0.768948	0.655236	0.967369	0.99823	0.909331	0.768948	0.580026	0.99909	0.868289	0.768948	0.854072	0.854072	0.872033	0.99909	0.967701	0.544022	0.986348	0.909331	0.768948	0.944434	0.828893	0.854072	0.768948	0.768948	0.768948	0.828893	0.655236	0.854072	0.768948	0.981805	0.928134	0.909331	0.996382	0.997886	0.996382	0.928134	0.998677	0.768948	0.768948	0.655236	0.722833	0.946323	0.655236	0.768948	0.768948	0.998968	0.768948	0.791591	0.655236	0.768948	0.999485	0.99811	0.773888	0.860239	0.928134	0.956118	0.830985	0.768948	0.768948	0.998545	0.854072	0.828893	0.655236	0.999485	0.655236	0.655236	0.828893	0.655236	0.828893	0.982332	0.655236	0.982332	0.828893	0.812461	0.828893	0.828893	0.353009	0.768948	0.828893	0.655236	0.884946	0.828893	0.828893	0.828893	0.828893	0.956577	0.996725	0.828893	0.928134	0.888144	0.768948	0.828893	0.655236	0.768948	0.99909	0.768948	0.768948	0.768948	0.768948	0.828893	0.982332	0.99811	0.982803	0.909331	0.956118	0.99811	0.934082	0.998789	0.828893	0.99817	0.771881	0.988977	0.580026	0.956118	0.768948	0.860239	0.655236	0.981805	0.768948	0.85415	0.580026	0.901834	0.828893	0.830792	0.991783	0.99823	0.828893	0.768948	0.998818	0.655236	0.828893	0.901834	0.796902	0.946323	0.854072	0.580026	0.969887	0.928134	0.828893	0.998442	0.716446	0.828893	0.998058	0.828893	0.998058	0.768948	0.768948	0.828893	0.998058	0.941524	0.928134	0.828893	0.655236	0.997916	0.928134	0.768948	0.85415	0.768948	0.99775	0.768948	0.985938	0.860239	0.768948	0.928134	0.928134	0.928134	0.768948	0.998103	0.768948	0.768948	0.828893	0.928134	0.860239	0.773888	0.85415	0.967701	0.998899	0.768948	0.768948	0.580026	0.828893	0.967701	0.828893	0.981805	0.901834	0.830985	0.830985	0.796902	0.882844	0.860239	0.928134	0.768948	0.992641	0.734127	0.928134	0.928134	0.513922	0.854072	0.791445	0.901834	0.828893	0.771881	0.828893	0.928134	0.768948	0.85415	0.828893	0.828893	0.928134	0.796902	0.830792	0.828893	0.957568	0.768948	0.85415	0.828893	0.860239	0.773888	0.928134	0.928134	0.773888	0.768948	0.901834	0.860239	0.973367	0.854072	0.85415	0.928134	0.860239	0.901834	0.997126	0.655236	0.973367	0.928134	0.869353	0.901834	0.950411	0.967701	0.928134	0.901834	0.928134	0.830985	0.773888	0.928134	0.928134	0.901834	0.860239	0.768948	0.830792	0.928134	0.928134	0.901834	0.997235	0.901834	0.997774	0.928134	0.901834	0.928134	0.901834	0.99817	0.901834	0.928134	0.928134	0.928134	0.967701	0.860239	0.81281	0.830792	0.854072	0.830792	0.830792	0.828893	0.891006	0.928134	0.860239	0.828893	0.773888	0.860239	0.935434	0.928134	0.860239	0.778286	0.860239	0.830792	0.823505	0.967701	0.828893	0.854072	0.828893	0.997833	0.830792	0.860239	0.828893	0.771881	0.901834	0.860239	0.950411	0.928134	0.99811	0.778286	0.768948	0.580026	0.580026	0.854072	0.997774	0.950411	0.901834	0.778286	0.860239	0.967701	0.778286	0.778286	0.778286	0.773888	0.950411	0.967701	0.773888	0.778286	0.860239	0.768948	0.778286	0.860239	0.828893	0.778286	0.830985	0.778286	0.823505	0.967701	0.580026	0.860239	0.928134	0.967701	0.967701	0.823505	0.860239	0.901834	0.778286	0.950411	0.823505	0.655236	0.773888	0.830985	0.828893	0.860239	0.950411	0.860239	0.580026	0.580026	0.778286	0.967701	0.580026	0.909642	0.860239	0.778286	0.687924	0.778286	0.950411	0.928134	0.687924	0.9028	0.580026	0.967701	0.830792	0.854072	0.771881	0.580026	0.580026	0.778286	0.778286	0.687924	0.580026	0.580026	0.580026	0.928134	0.580026	0.860239	0.580026	0.778286	0.513922	0.580026	0.580026	0.580026	0.580026	0.580026	0.580026	0.580026	0.580026	0.580026	0.580026	0.513922	0.513922	0.513922	0.9028	0.513922	0.826293	0.580026	0.580026	0.513922	0.580026	0.580026	0.580026
1-Iodobutane	0.895108	0.845152	0.640089	0.942538	0.999427	0.711959	0.998798	0.999363	0.614689	0.830848	0.999208	0.98544	0.993348	0.856895	0.998358	0.966328	0.895791	0.999196	0.948527	0.824102	0.843201	0.995556	0.952594	0.810505	0.977557	0.918512	0.898503	0.94519	0.974373	0.999734	0.999374	0.861299	0.890721	0.68844	0.851983	0.796291	0.993196	0.796699	0.759828	0.508483	0.940572	0.989447	0.88701	0.613433	0.708637	0.780481	0.639518	0.581462	0.9954	0.851185	0.929601	0.811064	0.998507	0.897085	0.738311	0.999414	0.999573	0.842889	0.99939	0.999543	0.810736	0.948817	0.385818	0.728992	0.819775	0.968898	0.998637	0.856067	0.898166	0.974799	0.999504	0.974889	0.988944	0.879569	0.954316	0.982413	0.933142	0.991821	0.999549	0.609084	0.789894	0.999292	0.999728	0.990744	0.28988	0.923993	0.998008	0.993955	0.778679	0.835995	0.999566	0.963106	0.957707	0.993279	0.474783	0.871606	0.876917	0.995138	0.81579	0.801298	0.99896	0.910653	0.901464	0.994595	0.991954	0.799577	0.860608	0.812045	0.937986	0.52784	0.998547	0.999899	0.965	0.689656	0.894588	0.935435	0.934729	0.69857	0.8325	0.747834	0.879791	0.990183	0.833943	0.981836	0.830892	0.999082	0.935215	0.7561	0.910255	0.804839	0.810726	0.970449	0.937059	0.91283	0.994419	0.98248	0.798561	0.999717	0.998899	0.996824	0.892038	0.95184	0.981194	0.848454	0.809619	0.357587	0.908595	0.980318	0.99572	0.91077	0.710251	0.998932	0.888225	0.984996	0.984128	0.985122	0.844421	0.906011	0.999131	0.924537	0.756058	0.964137	0.968866	0.926993	0.988911	0.99966	0.92211	0.849867	0.999543	0.99935	0.762331	0.999292	0.878105	0.38083	0.999657	0.9856	0.686452	0.998328	0.912037	0.957101	0.998678	0.907286	0.964776	0.994569	0.999667	0.99991	0.99186	0.99693	0.674618	0.952755	0.832057	0.754361	0.992148	0.523388	0.980344	0.962146	0.733168	0.938154	0.933086	0.999291	0.985797	0.543338	0.774154	0.825897	0.99915	0.735359	0.999462	0.751173	0.872439	0.77183	0.889025	0.969402	0.999769	0.841349	0.996246	0.998792	0.998903	0.694878	0.985562	0.998818	0.551718	0.914408	0.988931	0.995198	0.999504	0.889704	0.928535	0.986667	0.899345	0.954072	0.998726	0.940721	0.933123	0.99907	0.945174	0.958213	0.982442	0.998885	0.998581	0.905504	0.890539	0.995284	0.86565	0.71636	0.831065	0.99907	0.999627	0.925527	0.962492	0.927873	0.482518	0.983447	0.999632	0.999462	0.999358	0.999408	0.717593	0.999446	0.862782	0.985293	0.904718	0.997225	0.911924	0.995008	0.984187	0.943614	0.800685	0.886438	0.994836	0.980966	0.91423	0.9359	0.703223	0.998081	0.999374	0.997717	0.932043	0.999575	0.935215	0.983844	0.865328	0.842747	0.897118	0.935215	0.994222	0.95074	0.998762	0.943603	0.999478	0.995571	0.948006	0.991153	0.998831	0.96618	0.946456	0.91423	0.998081	0.963098	0.992006	0.999752	0.940741	0.959935	0.978639	0.894712	0.891413	0.91395	0.996332	0.984281	0.999232	0.928	0.409263	0.957707	0.693711	0.957707	0.888844	0.932387	0.935179	0.999538	0.71636	0.986645	0.944235	0.976145	0.957707	0.970498	0.96925	0.99909	0.999736	0.932097	0.99881	0.975538	0.997837	0.982841	0.984287	0.843338	0.988917	0.881791	0.998561	0.967282	0.689656	0.997548	0.998545	0.689656	0.957481	0.935969	0.91423	0.77631	0.794485	0.764153	0.99909	0.409263	0.492306	0.994867	0.999522	0.975739	0.743358	0.996638	0.870053	0.978094	0.939623	0.950956	0.888726	0.689656	0.942155	0.892946	0.906234	0.941896	0.935002	0.491686	0.990355	0.998401	0.729895	0.409263	0.992506	0.991153	0.892234	0.999278	0.789829	0.988101	0.8115	0.999232	0.970308	0.752098	0.933996	0.714178	0.986479	0.986172	0.955938	0.961368	0.944282	0.946718	0.766439	0.99867	0.96638	0.998082	0.850377	0.900043	0.99272	0.985504	0.989569	0.99909	0.701368	0.917921	0.409263	0.998826	0.999485	0.998081	0.992608	0.994388	0.994855	0.900302	0.922046	0.870053	0.71636	0.889704	0.891626	0.998081	0.688048	0.99695	0.99909	0.770154	0.998806	0.995416	0.891182	0.906987	0.812934	0.850377	0.876736	0.689656	0.999419	0.529569	0.991573	0.409263	0.870053	0.754863	0.999158	0.973569	0.770251	0.991573	0.998826	0.71636	0.925577	0.697439	0.997238	0.991153	0.930594	0.998931	0.99955	0.867811	0.998899	0.961496	0.991039	0.980767	0.825592	0.71636	0.957892	0.935435	0.949607	0.99608	0.953872	0.850377	0.941072	0.828758	0.71636	0.999757	0.99909	0.998968	0.71636	0.687924	0.999516	0.983161	0.71636	0.883849	0.967509	0.99909	0.991726	0.982564	0.930594	0.922234	0.997879	0.957008	0.994432	1	0.954005	0.99909	0.787296	0.999615	0.998677	0.889704	0.998543	0.998848	0.899173	0.999124	0.994314	0.997342	0.990306	0.96925	0.999776	0.988403	0.930594	0.800705	0.998401	0.863047	0.957707	0.939273	0.99744	0.99547	0.998318	0.996255	0.998028	0.995788	0.933957	0.88901	0.999524	0.999561	0.935969	0.924417	0.984573	0.71636	0.71636	1	0.973819	0.99909	0.999395	0.994935	0.979041	0.998899	0.71636	0.996859	0.99498	0.997396	0.933552	0.957707	0.99909	0.802261	0.996949	0.79499	0.998792	0.713502	0.930594	0.964641	0.999248	0.953237	0.862173	0.980495	0.91423	0.71636	0.99909	0.71636	0.884604	0.998696	0.860636	0.850377	0.885257	0.996243	0.998363	0.870053	0.999182	0.71636	0.999278	0.689656	0.99909	0.980495	0.99909	0.95912	0.409263	0.995771	0.743821	0.91423	0.998616	0.862173	0.99909	0.353009	0.998081	0.871547	0.957707	0.984187	0.99909	0.850377	0.850377	0.91423	0.957575	0.999182	0.701368	0.71636	0.835132	0.999537	0.71636	0.996157	0.725871	0.999485	0.99933	0.937294	0.99909	0.889704	0.71636	0.950762	0.71636	0.899173	0.800705	0.930594	0.71636	0.71636	0.812934	0.687924	0.999374	0.899173	0.997969	0.899173	0.91423	0.884604	0.71636	0.99881	0.757906	0.994314	0.91423	0.701368	0.617217	0.996753	0.812934	0.701368	0.899173	0.999426	0.91423	0.71636	0.71636	0.980495	0.71636	0.713502	0.941594	0.9982	0.992917	0.91423	0.91423	0.998902	0.353009	0.71636	0.909662	0.980993	0.889704	0.991153	0.832418	0.71636	0.967701	0.812934	0.757446	0.857334	0.71636	0.994397	0.71636	0.998904	0.997164	0.935435	0.935969	0.71636	0.990306	0.71636	0.889704	0.899173	0.804589	0.91423	0.71636	0.935435	0.812934	0.812934	0.71636	0.71636	0.993029	0.998401	0.835647	0.812934	0.996639	0.989229	0.998058	0.99904	0.935435	0.858322	0.91423	0.997774	0.71636	0.71636	0.71636	0.935435	0.884604	0.687924	1	0.812934	0.935435	0.99909	0.972469	0.997205	0.99811	0.887154	0.91423	1	0.884604	0.998363	0.889704	0.71636	0.812934	0.71636	0.967701	0.812934	0.998401	0.996506	0.973784	0.71636	0.71636	0.997869	0.994373	0.721403	0.813708	0.812934	0.967697	0.683131	0.948111	0.71636	0.967507	0.687924	0.71636	0.939273	0.948111	0.71636	0.981341	0.71636	0.91423	0.983335	0.991153	0.889704	0.71636	0.71636	0.940325	0.545159	0.71636	0.71636	0.884604	0.935435	0.91423	0.99909	0.71636	0.858322	0.71636	0.71636	0.71636	0.99909	0.877116	0.967701	0.71636	0.967701	0.687924	0.997778	0.967701	0.998081	0.996731	0.99826	0.99904	0.935435	0.998312	0.71636	0.71636	0.947135	0.785489	0.889704	0.71636	0.71636	0.687924	0.757906	0.998312	0.991897	0.71636	0.687924	0.850377	0.99823	0.91423	0.71636	0.887154	0.99909	0.818708	0.71636	0.884604	0.884604	0.967507	0.99909	0.967701	0.6269	0.99904	0.91423	0.71636	0.899173	0.889704	0.884604	0.71636	0.71636	0.71636	0.889704	0.687924	0.884604	0.71636	0.973784	0.939273	0.91423	0.991897	0.997886	0.991897	0.939273	0.998677	0.71636	0.71636	0.687924	0.812934	0.818223	0.687924	0.71636	0.71636	0.998968	0.71636	0.781129	0.687924	0.71636	0.999485	0.99811	0.944501	0.858322	0.939273	0.945525	0.53807	0.71636	0.71636	0.998545	0.884604	0.889704	0.687924	0.999485	0.687924	0.687924	0.889704	0.687924	0.889704	0.980495	0.687924	0.980495	0.889704	0.767806	0.889704	0.889704	0.353009	0.71636	0.889704	0.687924	0.870507	0.889704	0.889704	0.889704	0.889704	0.955623	0.996725	0.889704	0.939273	0.995786	0.71636	0.889704	0.687924	0.71636	0.99909	0.71636	0.71636	0.71636	0.71636	0.889704	0.980495	0.99811	0.935504	0.91423	0.945525	0.99811	0.961496	0.998789	0.889704	0.99817	0.771881	0.774171	0.887154	0.945525	0.71636	0.858322	0.687924	0.973784	0.71636	0.835647	0.887154	0.837194	0.889704	0.757906	0.882581	0.99823	0.889704	0.71636	0.998818	0.687924	0.889704	0.837194	0.948111	0.818223	0.884604	0.887154	0.869264	0.939273	0.889704	0.987603	0.959261	0.889704	0.998058	0.889704	0.998058	0.71636	0.71636	0.889704	0.998058	0.998363	0.939273	0.889704	0.687924	0.997916	0.939273	0.71636	0.835647	0.71636	0.99775	0.71636	0.994192	0.858322	0.71636	0.939273	0.939273	0.939273	0.71636	0.998103	0.71636	0.71636	0.889704	0.939273	0.858322	0.944501	0.835647	0.967701	0.998899	0.71636	0.71636	0.887154	0.889704	0.967701	0.889704	0.973784	0.837194	0.53807	0.53807	0.948111	0.980127	0.858322	0.939273	0.71636	0.984814	0.913838	0.939273	0.939273	0.967701	0.884604	0.941688	0.837194	0.889704	0.771881	0.889704	0.939273	0.71636	0.835647	0.889704	0.889704	0.939273	0.948111	0.757906	0.889704	0.99166	0.71636	0.835647	0.889704	0.858322	0.944501	0.939273	0.939273	0.944501	0.71636	0.837194	0.858322	0.997837	0.884604	0.835647	0.939273	0.858322	0.837194	0.997126	0.687924	0.997837	0.939273	0.722116	0.837194	0.785489	0.719334	0.939273	0.837194	0.939273	0.53807	0.944501	0.939273	0.939273	0.837194	0.858322	0.71636	0.757906	0.939273	0.939273	0.837194	0.997235	0.837194	0.997774	0.939273	0.837194	0.939273	0.837194	0.99817	0.837194	0.939273	0.939273	0.939273	0.719334	0.858322	0.856054	0.757906	0.884604	0.757906	0.757906	0.889704	0.986398	0.939273	0.858322	0.889704	0.944501	0.858322	0.99624	0.939273	0.858322	0.877464	0.858322	0.757906	0.902225	0.719334	0.889704	0.884604	0.889704	0.90264	0.757906	0.858322	0.889704	0.771881	0.837194	0.858322	0.785489	0.939273	0.99811	0.877464	0.71636	0.887154	0.887154	0.884604	0.997774	0.785489	0.837194	0.877464	0.858322	0.719334	0.877464	0.877464	0.877464	0.944501	0.785489	0.719334	0.944501	0.877464	0.858322	0.71636	0.877464	0.858322	0.889704	0.877464	0.53807	0.877464	0.902225	0.967701	0.887154	0.858322	0.939273	0.721403	0.721403	0.902225	0.858322	0.837194	0.877464	0.785489	0.902225	0.687924	0.944501	0.53807	0.889704	0.858322	0.785489	0.858322	0.887154	0.887154	0.877464	0.719334	0.887154	0.922184	0.858322	0.877464	0.796026	0.877464	0.785489	0.939273	0.796026	0.657584	0.887154	0.721403	0.757906	0.884604	0.771881	0.887154	0.887154	0.877464	0.877464	0.796026	0.887154	0.887154	0.887154	0.939273	0.887154	0.858322	0.887154	0.877464	0.967701	0.887154	0.887154	0.887154	0.887154	0.887154	0.887154	0.887154	0.887154	0.887154	0.887154	0.967701	0.967701	0.967701	0.657584	0.967701	0.826293	0.887154	0.887154	0.967701	0.887154	0.887154	0.887154
7-Deoxyechinosporin	0.962922	0.929971	0.533564	0.221457	0.999427	0.768165	0.986119	0.999363	0.981486	0.420001	0.785012	0.301359	0.993348	0.94383	0.998358	0.843985	0.982393	0.999196	0.996064	0.13376	0.89142	0.995556	0.800499	0.968388	0.591213	0.803134	0.255305	0.757797	0.993046	0.999734	0.999374	0.271757	0.368232	0.889277	0.851983	0.766207	0.677569	0.879546	0.849284	0.699965	0.834051	0.920691	0.260735	0.962014	0.870607	0.940025	0.451151	0.891171	0.961999	1	0.831265	0.960205	0.998507	0.922168	0.72526	0.999414	0.999573	0.309986	0.99939	0.999543	0.834857	0.987889	0.626469	0.811207	0.948644	0.705731	0.998637	0.876959	0.98119	0.996809	0.999504	0.876522	0.996513	0.976721	0.976159	0.630894	0.518979	0.942131	0.999549	0.79922	0.99931	0.999292	0.999728	0.823134	0.979971	0.63439	0.998008	0.990497	0.854124	0.957277	0.999566	0.963106	0.687548	0.972598	0.975069	0.989425	0.945852	0.995138	0.427015	0.963041	0.99896	0.913902	0.978129	0.852247	0.995651	0.938497	0.997906	0.954868	0.981847	0.795467	0.998547	0.999899	0.828367	0.834237	0.819238	0.935435	0.847074	0.76678	0.953068	0.666482	0.94705	0.992728	0.542357	0.988984	0.877897	0.2974	0.998363	0.854068	0.989609	0.414697	0.777568	0.970449	0.899079	0.791577	0.957431	0.934561	0.8016	0.999717	0.998899	0.97009	0.946766	0.896224	0.995002	0.910783	0.970648	0.357587	0.991972	0.766666	0.89583	0.874564	0.719101	0.998932	0.583713	0.931686	0.725987	0.982326	0.996129	0.987832	0.999131	0.930349	0.963897	0.964137	0.780383	0.977143	0.960756	0.99966	0.813003	0.866123	0.999543	0.99935	0.944119	0.999292	0.910351	0.960199	0.999657	0.932554	0.994873	0.999594	0.699468	0.684306	0.998678	0.733756	0.964776	0.990804	0.999667	0.999175	0.862754	0.99693	0.636262	0.58291	0.913724	0.979101	0.992148	0.606446	0.996611	0.854866	0.852134	0.869214	0.975848	0.999291	0.704767	0.923944	0.967886	0.967748	0.853697	0.884194	0.999462	0.744264	0.392317	0.950976	0.804746	0.963092	0.999769	0.722039	0.913142	0.998792	0.998903	0.730766	0.972605	0.998818	0.990686	0.352383	0.957381	0.995358	0.999504	0.889704	0.705167	0.997838	0.91709	0.914502	0.998726	0.995875	0.862551	0.99907	0.991844	0.974917	0.997245	0.998885	0.998581	0.998778	0.405771	0.999147	0.74244	0.847635	0.980746	0.99907	0.999627	0.789026	0.852867	0.976492	0.46886	0.989065	0.999632	0.999462	0.999358	0.999408	0.908727	0.999446	0.909207	0.996991	0.976443	0.75779	0.75822	0.994972	0.974255	0.912694	0.894983	0.869359	0.994836	0.987832	0.898415	0.862805	0.879355	0.998081	0.999374	0.997717	0.960298	0.999575	0.998363	0.991077	0.350937	0.690937	0.945605	0.998363	0.94009	0.944528	0.998762	0.941934	0.999478	0.995571	0.57574	0.99017	0.998831	0.788371	0.946456	0.898415	0.998081	0.964262	0.994615	0.999752	0.985093	0.981726	0.990542	0.798412	0.891413	0.945276	0.996332	0.572223	0.999232	0.940073	0.478701	0.687548	0.63956	0.687548	0.805109	0.802989	0.175159	0.999538	0.847635	0.986645	0.989446	0.918073	0.687548	0.943075	0.688474	0.99909	0.999736	0.907515	0.99881	0.980508	0.97492	0.930895	0.999516	0.811426	0.993448	0.940647	0.998561	0.967282	0.834237	0.997548	0.806726	0.834237	0.93833	0.935969	0.898415	0.942173	0.819272	0.99779	0.99909	0.478701	0.971636	0.98625	0.999522	0.787669	0.616022	0.996638	0.969719	0.92455	0.805895	0.966123	0.919115	0.834237	0.997486	0.980611	0.92376	0.919072	0.851865	0.301103	0.767752	0.998401	0.848718	0.478701	0.996696	0.99017	0.937922	0.999278	0.789829	0.988101	0.822927	0.999232	0.907935	0.873577	0.962112	0.938934	0.986479	0.879564	0.996895	0.833282	0.975403	0.799088	0.862069	0.945992	0.686419	0.998082	0.976236	0.693664	0.590192	0.987515	0.989437	0.99909	0.898422	0.981888	0.478701	0.998826	0.999485	0.998081	0.924647	0.997388	0.994855	0.992834	0.787267	0.969719	0.847635	0.889704	0.78429	0.998081	0.80813	0.99695	0.99909	0.770154	0.998806	0.995416	0.690559	0.881169	0.72897	0.976236	0.925052	0.834237	0.999419	0.800495	0.963744	0.478701	0.969719	0.458528	0.999158	0.970381	0.797714	0.963744	0.998826	0.847635	0.998792	0.863072	0.982148	0.99017	0.930594	0.998931	0.99955	0.872685	0.998899	0.961496	0.989262	0.936941	0.974334	0.847635	0.771683	0.935435	0.980271	0.999242	0.56469	0.976236	0.890138	0.919176	0.847635	0.999757	0.883064	0.948877	0.847635	0.659639	0.999516	0.986549	0.847635	0.63236	0.897393	0.99909	0.991726	0.989875	0.930594	0.944018	0.997879	0.974361	0.949101	1	0.451013	0.99909	0.849167	0.999615	0.998677	0.889704	0.998543	0.998848	0.899173	0.999124	0.994314	0.997342	0.990306	0.688474	0.999776	0.954183	0.930594	0.741448	0.998401	0.782586	0.687548	0.838393	0.99744	0.99547	0.998318	0.996255	0.998028	0.901696	0.942493	0.843341	0.999524	0.999561	0.935969	0.808056	0.989771	0.847635	0.847635	1	0.973819	0.99909	0.999395	0.994935	0.979104	0.998899	0.847635	0.979682	0.980005	0.997396	0.450839	0.687548	0.99909	0.835849	0.998721	0.970551	0.998792	0.974784	0.930594	0.994462	0.999248	0.993316	0.970928	0.980495	0.898415	0.847635	0.99909	0.847635	0.854072	0.998696	0.638671	0.976236	0.959344	0.953647	0.998363	0.969719	0.999182	0.847635	0.999278	0.834237	0.99909	0.980495	0.99909	0.93188	0.478701	0.707311	0.93326	0.898415	0.998616	0.970928	0.99909	0.353009	0.998081	0.530564	0.687548	0.974255	0.99909	0.976236	0.976236	0.898415	0.838452	0.999182	0.898422	0.847635	0.550989	0.999537	0.847635	0.896612	0.980613	0.999485	0.99933	0.731946	0.99909	0.889704	0.847635	0.881999	0.847635	0.899173	0.741448	0.930594	0.847635	0.847635	0.72897	0.659639	0.999374	0.899173	0.997969	0.899173	0.898415	0.854072	0.847635	0.99881	0.789739	0.994314	0.898415	0.898422	0.969438	0.996753	0.72897	0.898422	0.899173	0.999426	0.898415	0.847635	0.847635	0.980495	0.847635	0.974784	0.941594	0.9982	0.997913	0.898415	0.898415	0.998902	0.353009	0.847635	0.980779	0.986598	0.889704	0.99017	0.620679	0.847635	0.967701	0.72897	0.691558	0.857334	0.847635	0.99368	0.847635	0.998904	0.997164	0.935435	0.935969	0.847635	0.990306	0.847635	0.889704	0.899173	0.812185	0.898415	0.847635	0.935435	0.72897	0.72897	0.847635	0.847635	0.987561	0.998401	0.946182	0.72897	0.893873	0.903937	0.975176	0.99904	0.935435	0.858322	0.898415	0.997774	0.847635	0.847635	0.847635	0.935435	0.854072	0.659639	1	0.72897	0.935435	0.99909	0.844974	0.997205	0.99811	0.578301	0.898415	1	0.854072	0.998363	0.889704	0.847635	0.72897	0.847635	0.797097	0.72897	0.998505	0.996506	0.973784	0.847635	0.847635	0.997869	0.994373	0.597691	0.946215	0.72897	0.981891	0.979897	0.735267	0.847635	0.857987	0.659639	0.847635	0.838393	0.735267	0.847635	0.907156	0.847635	0.898415	0.985783	0.99017	0.889704	0.847635	0.847635	0.977944	0.975301	0.847635	0.847635	0.854072	0.935435	0.898415	0.99909	0.847635	0.858322	0.847635	0.847635	0.847635	0.99909	0.87361	0.967701	0.847635	0.967701	0.659639	0.997778	0.967701	0.998081	0.996731	0.99826	0.99904	0.935435	0.998312	0.847635	0.847635	0.949502	0.761648	0.889704	0.847635	0.847635	0.659639	0.789739	0.998312	0.958369	0.847635	0.659639	0.976236	0.99823	0.898415	0.847635	0.578301	0.883064	0.935503	0.847635	0.854072	0.854072	0.857987	0.99909	0.967701	0.548794	0.99904	0.898415	0.847635	0.899173	0.889704	0.854072	0.847635	0.847635	0.847635	0.889704	0.659639	0.854072	0.847635	0.973784	0.838393	0.898415	0.958369	0.997886	0.958369	0.838393	0.998677	0.847635	0.847635	0.659639	0.72897	0.826327	0.659639	0.847635	0.847635	0.998968	0.847635	0.781129	0.659639	0.847635	0.999485	0.99811	0.773888	0.858322	0.838393	0.9223	0.653985	0.847635	0.847635	0.998545	0.854072	0.889704	0.659639	0.999485	0.659639	0.659639	0.889704	0.659639	0.889704	0.980495	0.659639	0.980495	0.889704	0.613406	0.889704	0.889704	0.353009	0.847635	0.889704	0.659639	0.769323	0.889704	0.889704	0.889704	0.889704	0.928525	0.996725	0.889704	0.838393	0.995786	0.847635	0.889704	0.659639	0.847635	0.99909	0.847635	0.847635	0.847635	0.847635	0.889704	0.980495	0.99811	0.782207	0.898415	0.9223	0.99811	0.961496	0.998789	0.889704	0.99817	0.771881	0.723642	0.578301	0.9223	0.847635	0.858322	0.659639	0.973784	0.847635	0.946182	0.578301	0.931286	0.889704	0.789739	0.785424	0.99823	0.889704	0.847635	0.998818	0.659639	0.889704	0.931286	0.735267	0.826327	0.854072	0.578301	0.997122	0.838393	0.889704	0.905547	0.715302	0.889704	0.975176	0.889704	0.975176	0.847635	0.847635	0.889704	0.975176	0.998363	0.838393	0.889704	0.659639	0.997916	0.838393	0.847635	0.946182	0.847635	0.99775	0.847635	0.986071	0.858322	0.847635	0.838393	0.838393	0.838393	0.847635	0.998103	0.847635	0.847635	0.889704	0.838393	0.858322	0.773888	0.946182	0.967701	0.998899	0.847635	0.847635	0.578301	0.889704	0.967701	0.889704	0.973784	0.931286	0.653985	0.653985	0.735267	0.882844	0.858322	0.838393	0.847635	0.985898	0.734127	0.838393	0.838393	0.707062	0.854072	0.916641	0.931286	0.889704	0.771881	0.889704	0.838393	0.847635	0.946182	0.889704	0.889704	0.838393	0.735267	0.789739	0.889704	0.88128	0.847635	0.946182	0.889704	0.858322	0.773888	0.838393	0.838393	0.773888	0.847635	0.931286	0.858322	0.97492	0.854072	0.946182	0.838393	0.858322	0.931286	0.997126	0.659639	0.97492	0.838393	0.935873	0.931286	0.761648	0.719334	0.838393	0.931286	0.838393	0.653985	0.773888	0.838393	0.838393	0.931286	0.858322	0.847635	0.789739	0.838393	0.838393	0.931286	0.997235	0.931286	0.997774	0.838393	0.931286	0.838393	0.931286	0.99817	0.931286	0.838393	0.838393	0.838393	0.719334	0.858322	0.81281	0.789739	0.854072	0.789739	0.789739	0.889704	0.891006	0.838393	0.858322	0.889704	0.773888	0.858322	0.935434	0.838393	0.858322	0.778286	0.858322	0.789739	0.948856	0.719334	0.889704	0.854072	0.889704	0.979053	0.789739	0.858322	0.889704	0.771881	0.931286	0.858322	0.761648	0.838393	0.99811	0.778286	0.847635	0.578301	0.578301	0.854072	0.997774	0.761648	0.931286	0.778286	0.858322	0.719334	0.778286	0.778286	0.778286	0.773888	0.761648	0.719334	0.773888	0.778286	0.858322	0.847635	0.778286	0.858322	0.889704	0.778286	0.653985	0.778286	0.948856	0.967701	0.578301	0.858322	0.838393	0.597691	0.597691	0.948856	0.858322	0.931286	0.778286	0.761648	0.948856	0.659639	0.773888	0.653985	0.889704	0.858322	0.761648	0.858322	0.578301	0.578301	0.778286	0.719334	0.578301	0.829495	0.858322	0.778286	0.703634	0.778286	0.761648	0.838393	0.703634	0.831532	0.578301	0.597691	0.789739	0.854072	0.771881	0.578301	0.578301	0.778286	0.778286	0.703634	0.578301	0.578301	0.578301	0.838393	0.578301	0.858322	0.578301	0.778286	0.707062	0.578301	0.578301	0.578301	0.578301	0.578301	0.578301	0.578301	0.578301	0.578301	0.578301	0.707062	0.707062	0.707062	0.831532	0.707062	0.843742	0.578301	0.578301	0.707062	0.578301	0.578301	0.578301
Glutamylmethionine	0.916879	0.786704	0.703528	0.980911	0.999427	0.957273	0.986119	0.999363	0.860083	0.869031	0.784588	0.957832	0.999689	0.832396	0.998358	0.793058	0.996771	0.998201	0.948527	0.939882	0.96462	0.995556	0.999488	0.982787	0.952338	0.916379	0.566729	0.968198	0.994554	0.999734	0.999374	0.964172	0.729566	0.676946	0.90271	0.978856	0.993196	0.968516	0.929699	0.424119	0.891611	0.868414	0.967437	0.988894	0.882381	0.992295	0.877901	0.914556	0.984286	0.851185	0.9819	0.968777	0.998507	0.851537	0.569753	0.999414	0.999573	0.969755	0.99939	0.999543	0.834852	0.929891	0.916966	0.802836	0.624747	0.861194	0.998637	0.990741	0.932465	0.856027	0.999504	0.989131	0.996513	0.879569	0.954316	0.964823	0.998884	0.988737	0.999549	0.984382	0.872982	0.999292	0.999728	0.783812	0.603145	0.86671	0.998008	0.990497	0.900544	0.978608	0.999566	0.950184	0.656445	0.960848	0.943115	0.973607	0.916295	0.995138	0.872691	0.99826	0.99896	0.964599	0.921733	0.854728	0.989822	0.964833	0.990164	0.976908	0.933068	0.803246	0.998547	0.999899	0.920232	0.860866	0.923502	0.935435	0.993211	0.704827	0.983063	0.440091	0.73086	0.990183	0.909307	0.981836	0.94356	0.999082	0.957463	0.661414	0.956556	0.80629	0.782869	0.970449	0.998117	0.857724	0.992055	0.994263	0.770905	0.999717	0.998899	0.996824	0.860497	0.711058	0.981194	0.973245	0.849139	0.872618	0.964073	0.970648	0.888351	0.954326	0.860976	0.998932	0.672905	0.904543	0.984857	0.997575	0.952119	0.925328	0.999131	0.928156	0.916894	0.964137	0.820671	0.972375	0.99791	0.99966	0.907201	0.976885	0.999543	0.99935	0.917899	0.999292	0.762857	0.962261	0.999657	0.992502	0.977872	0.984597	0.996799	0.97051	0.998678	0.565835	0.964776	0.994569	0.999667	0.999175	0.883016	0.99693	0.946169	0.857825	0.926854	0.968424	0.992148	0.892069	0.91865	0.854866	0.82447	0.991146	0.953991	0.999291	0.952301	0.516684	0.790518	0.932632	0.969459	0.715164	0.999462	0.957585	0.93127	0.98979	0.929454	0.969402	0.999769	0.987995	0.913142	0.998792	0.998903	0.696084	0.985562	0.998818	0.971258	0.99638	0.855285	0.944774	0.999504	0.967701	0.960392	0.852994	0.921987	0.859076	0.998726	0.990772	0.894882	0.99907	0.985294	0.975377	0.935478	0.998885	0.998581	0.934143	0.909023	0.995284	0.696964	0.71636	0.957398	0.99907	0.999627	0.948393	0.749654	0.974872	0.923838	0.757253	0.999632	0.999462	0.999358	0.999408	0.78952	0.999446	0.921068	0.851145	0.850649	0.987717	0.992355	0.994972	0.984532	0.922076	0.983044	0.806738	0.994836	0.974014	0.959032	0.761949	0.743085	0.998081	0.999374	0.997717	0.968276	0.999575	0.957463	0.984239	0.895204	0.649649	0.95629	0.957463	0.955387	0.958772	0.998762	0.941039	0.999478	0.998947	0.727316	0.971914	0.998831	0.983995	0.911085	0.959032	0.998081	0.963098	0.997771	0.999752	0.989424	0.959935	0.990542	0.783906	0.999278	0.908512	0.996332	0.679083	0.999232	0.93768	0.478701	0.656445	0.618409	0.656445	0.9402	0.823526	0.928357	0.999538	0.71636	0.986645	0.944235	0.918483	0.656445	0.979126	0.677688	0.99909	0.999736	0.953434	0.99881	0.678134	0.973367	0.961713	0.998413	0.941462	0.988917	0.972014	0.998561	0.967282	0.860866	0.997548	0.998524	0.860866	0.964354	0.958124	0.959032	0.803569	0.759762	0.943225	0.99909	0.478701	0.810593	0.991686	0.999522	0.956629	0.822037	0.996638	0.649655	0.941315	0.805244	0.92165	0.953363	0.860866	0.920066	0.944191	0.951743	0.973827	0.851865	0.900603	0.904183	0.998401	0.959436	0.478701	0.996696	0.971914	0.954338	0.999278	0.789829	0.988101	0.96034	0.999232	0.878423	0.733522	0.980116	0.698758	0.990635	0.879564	0.985296	0.895288	0.692065	0.962401	0.95745	0.970256	0.928495	0.998082	0.645126	0.819965	0.989831	0.985504	0.974292	0.99909	0.633969	0.998323	0.478701	0.998826	0.999485	0.998081	0.992608	0.994388	0.994855	0.934551	0.787267	0.649655	0.71636	0.967701	0.944933	0.998081	0.701246	0.99695	0.99909	0.907885	0.998806	0.995416	0.933791	0.990401	0.722833	0.645126	0.735228	0.860866	0.999419	0.962706	0.974848	0.478701	0.649655	0.535914	0.999158	0.932444	0.997523	0.974848	0.998826	0.71636	0.972738	0.697439	0.982148	0.971914	0.955816	0.998931	0.99955	0.734166	0.998899	0.738842	0.989262	0.992615	0.943297	0.71636	0.84114	0.935435	0.949607	0.999242	0.959489	0.645126	0.884195	0.938221	0.71636	0.999757	0.965234	0.998968	0.71636	0.766609	0.999516	0.983161	0.71636	0.98883	0.91382	0.99909	0.991726	0.999769	0.955816	0.916939	0.997879	0.991349	0.96175	1	0.839413	0.99909	0.963467	0.999615	0.998677	0.967701	0.998543	0.998848	0.95133	0.999124	0.994314	0.997342	0.990306	0.677688	0.999776	0.907087	0.955816	0.934891	0.998401	0.79389	0.656445	0.835883	0.99744	0.99547	0.906348	0.996255	0.998028	0.905597	0.827185	0.843341	0.999524	0.999561	0.958124	0.920312	0.984573	0.71636	0.71636	1	0.995027	0.99909	0.999395	0.994935	0.985723	0.998899	0.71636	0.979682	0.995287	0.997396	0.565801	0.656445	0.99909	0.769752	0.996949	0.466492	0.998792	0.627995	0.955816	0.964641	0.999248	0.99823	0.829336	0.995625	0.959032	0.71636	0.99909	0.71636	0.854072	0.998696	0.969926	0.645126	0.813607	0.953647	0.941524	0.649655	0.999182	0.71636	0.999278	0.860866	0.99909	0.995625	0.99909	0.839479	0.478701	0.707311	0.884629	0.959032	0.998616	0.829336	0.99909	0.844538	0.998081	0.691217	0.656445	0.984532	0.99909	0.645126	0.645126	0.959032	0.882578	0.948416	0.633969	0.71636	0.951748	0.999537	0.71636	0.945539	0.725871	0.999485	0.99933	0.903783	0.99909	0.967701	0.71636	0.992556	0.71636	0.95133	0.934891	0.955816	0.71636	0.71636	0.722833	0.766609	0.999374	0.95133	0.997969	0.95133	0.959032	0.854072	0.71636	0.99881	0.774254	0.994314	0.959032	0.633969	0.824436	0.996753	0.722833	0.633969	0.95133	0.999426	0.959032	0.71636	0.71636	0.995625	0.71636	0.627995	0.962068	0.9982	0.992917	0.959032	0.959032	0.998902	0.844538	0.71636	0.875918	0.964182	0.967701	0.971914	0.980162	0.71636	0.967701	0.722833	0.811354	0.920437	0.71636	0.99368	0.71636	0.998904	0.997164	0.935435	0.958124	0.71636	0.990306	0.71636	0.967701	0.95133	0.96558	0.959032	0.71636	0.935435	0.722833	0.722833	0.71636	0.71636	0.967641	0.998401	0.78598	0.722833	0.936471	0.899947	0.896242	0.99904	0.935435	0.858322	0.959032	0.896234	0.71636	0.71636	0.71636	0.935435	0.854072	0.766609	1	0.722833	0.935435	0.99909	0.972469	0.997205	0.99811	0.578301	0.959032	1	0.854072	0.991915	0.967701	0.71636	0.722833	0.71636	0.797097	0.722833	0.976965	0.992946	0.994558	0.71636	0.71636	0.997869	0.97289	0.654058	0.690009	0.722833	0.962217	0.742977	0.928953	0.71636	0.987461	0.766609	0.71636	0.835883	0.928953	0.71636	0.854133	0.71636	0.959032	0.997235	0.971914	0.967701	0.71636	0.71636	0.889303	0.82739	0.71636	0.71636	0.854072	0.935435	0.959032	0.99909	0.71636	0.858322	0.71636	0.71636	0.71636	0.99909	0.945078	0.967701	0.71636	0.967701	0.766609	0.997778	0.967701	0.998081	0.996731	0.99826	0.99904	0.935435	0.998312	0.71636	0.71636	0.972521	0.785489	0.967701	0.71636	0.71636	0.766609	0.774254	0.998312	0.996382	0.71636	0.766609	0.645126	0.99823	0.959032	0.71636	0.578301	0.965234	0.67136	0.71636	0.854072	0.854072	0.987461	0.99909	0.967701	0.548794	0.99904	0.959032	0.71636	0.95133	0.967701	0.854072	0.71636	0.71636	0.71636	0.967701	0.766609	0.854072	0.71636	0.994558	0.835883	0.959032	0.996382	0.997886	0.996382	0.835883	0.998677	0.71636	0.71636	0.766609	0.722833	0.818223	0.766609	0.71636	0.71636	0.998968	0.71636	0.781129	0.766609	0.71636	0.999485	0.99811	0.924768	0.858322	0.835883	0.914596	0.756795	0.71636	0.71636	0.998545	0.854072	0.967701	0.766609	0.999485	0.766609	0.766609	0.967701	0.766609	0.967701	0.995625	0.766609	0.995625	0.967701	0.809187	0.967701	0.967701	0.844538	0.71636	0.967701	0.766609	0.981986	0.967701	0.967701	0.967701	0.967701	0.925974	0.996725	0.967701	0.835883	0.989604	0.71636	0.967701	0.766609	0.71636	0.99909	0.71636	0.71636	0.71636	0.71636	0.967701	0.995625	0.99811	0.911429	0.959032	0.914596	0.99811	0.738842	0.998789	0.967701	0.99817	0.896433	0.822801	0.578301	0.914596	0.71636	0.858322	0.766609	0.994558	0.71636	0.78598	0.578301	0.955965	0.967701	0.774254	0.930463	0.99823	0.967701	0.71636	0.998818	0.766609	0.967701	0.955965	0.928953	0.818223	0.854072	0.578301	0.846559	0.835883	0.967701	0.877021	0.843755	0.967701	0.896242	0.967701	0.896242	0.71636	0.71636	0.967701	0.896242	0.941524	0.835883	0.967701	0.766609	0.997916	0.835883	0.71636	0.78598	0.71636	0.99775	0.71636	0.977555	0.858322	0.71636	0.835883	0.835883	0.835883	0.71636	0.998103	0.71636	0.71636	0.967701	0.835883	0.858322	0.924768	0.78598	0.967701	0.998899	0.71636	0.71636	0.578301	0.967701	0.967701	0.967701	0.994558	0.955965	0.756795	0.756795	0.928953	0.975676	0.858322	0.835883	0.71636	0.984814	0.970372	0.835883	0.835883	0.512209	0.854072	0.856773	0.955965	0.967701	0.896433	0.967701	0.835883	0.71636	0.78598	0.967701	0.967701	0.835883	0.928953	0.774254	0.967701	0.772358	0.71636	0.78598	0.967701	0.858322	0.924768	0.835883	0.835883	0.924768	0.71636	0.955965	0.858322	0.973367	0.854072	0.78598	0.835883	0.858322	0.955965	0.997126	0.766609	0.973367	0.835883	0.869545	0.955965	0.785489	0.870508	0.835883	0.955965	0.835883	0.756795	0.924768	0.835883	0.835883	0.955965	0.858322	0.71636	0.774254	0.835883	0.835883	0.955965	0.997235	0.955965	0.896234	0.835883	0.955965	0.835883	0.955965	0.99817	0.955965	0.835883	0.835883	0.835883	0.870508	0.858322	0.81281	0.774254	0.854072	0.774254	0.774254	0.967701	0.990677	0.835883	0.858322	0.967701	0.924768	0.858322	0.99624	0.835883	0.858322	0.944081	0.858322	0.774254	0.815857	0.870508	0.967701	0.854072	0.967701	0.90264	0.774254	0.858322	0.967701	0.896433	0.955965	0.858322	0.785489	0.835883	0.99811	0.944081	0.71636	0.578301	0.578301	0.854072	0.896234	0.785489	0.955965	0.944081	0.858322	0.870508	0.944081	0.944081	0.944081	0.924768	0.785489	0.870508	0.924768	0.944081	0.858322	0.71636	0.944081	0.858322	0.967701	0.944081	0.756795	0.944081	0.815857	0.967701	0.578301	0.858322	0.835883	0.654058	0.654058	0.815857	0.858322	0.955965	0.944081	0.785489	0.815857	0.766609	0.924768	0.756795	0.967701	0.858322	0.785489	0.858322	0.578301	0.578301	0.944081	0.870508	0.578301	0.998505	0.858322	0.944081	0.661474	0.944081	0.785489	0.835883	0.661474	0.521953	0.578301	0.654058	0.774254	0.854072	0.896433	0.578301	0.578301	0.944081	0.944081	0.661474	0.578301	0.578301	0.578301	0.835883	0.578301	0.858322	0.578301	0.944081	0.512209	0.578301	0.578301	0.578301	0.578301	0.578301	0.578301	0.578301	0.578301	0.578301	0.578301	0.512209	0.512209	0.512209	0.521953	0.512209	0.872271	0.578301	0.578301	0.512209	0.578301	0.578301	0.578301
Sulindac Sulfone	0.9968	0.838848	0.540964	0.965682	0.999427	0.464882	0.965696	0.999363	0.682201	0.438261	0.969074	0.856398	0.993348	0.837481	0.998358	0.952818	0.770803	0.999196	0.993609	0.964916	0.850344	0.995556	0.529458	0.729441	0.96587	0.704662	0.845144	0.693405	0.899162	0.999734	0.999374	0.800965	0.865852	0.933092	0.961786	0.680272	0.993196	0.788546	0.608614	0.643933	0.886133	0.928376	0.619836	0.411931	0.727412	0.773679	0.859401	0.852361	0.962921	0.994008	0.991345	0.975573	0.998507	0.988408	0.801744	0.999414	0.999573	0.747329	0.99939	0.999543	0.887565	0.987889	0.68651	0.98946	0.890036	0.501634	0.998637	0.966421	0.981965	0.958438	0.999504	0.984489	0.988944	0.903918	0.954316	0.962292	0.52067	0.978623	0.999549	0.928649	0.97296	0.999292	0.999728	0.954085	0.758385	0.852619	0.998008	0.990497	0.756255	0.992217	0.999566	0.960266	0.644668	0.87391	0.666991	0.902188	0.836979	0.995138	0.6574	0.736398	0.99896	0.953428	0.972282	0.728942	0.991954	0.964845	0.990164	0.823197	0.972272	0.815654	0.998547	0.999899	0.857775	0.708123	0.973153	0.935435	0.898374	0.938144	0.838674	0.900244	0.969117	0.990183	0.790534	0.998596	0.844249	0.961742	0.948896	0.890614	0.998364	0.78923	0.778447	0.981609	0.963091	0.91283	0.529648	0.700377	0.994385	0.999717	0.998899	0.996824	0.876834	0.993638	0.981194	0.896451	0.878266	0.858502	0.704635	0.813301	0.834515	0.876791	0.813354	0.998932	0.931636	0.878652	0.819243	0.983343	0.994129	0.960957	0.999131	0.983043	0.963285	0.96772	0.934516	0.926993	0.981092	0.99966	0.999054	0.869253	0.999543	0.99935	0.872672	0.999292	0.530932	0.736021	0.999657	0.948454	0.870906	0.998328	0.984285	0.995035	0.998678	0.850952	0.977496	0.990804	0.999667	0.999175	0.967304	0.99693	0.946169	0.796667	0.675061	0.476365	0.99518	0.739568	0.91865	0.99915	0.946978	0.932647	0.954816	0.999291	0.670785	0.78867	0.932799	0.853623	0.840328	0.742874	0.999462	0.992629	0.860901	0.870009	0.67975	0.993645	0.999769	0.616047	0.998523	0.998792	0.998903	0.989537	0.989828	0.998818	0.551718	0.948515	0.957523	0.850286	0.999504	0.873406	0.855183	0.765402	0.9655	0.648185	0.998726	0.732246	0.879671	0.950846	0.892284	0.975377	0.997245	0.998885	0.998581	0.956502	0.897499	0.995284	0.792431	0.870304	0.964687	0.99907	0.999627	0.919273	0.958041	0.993348	0.446257	0.783924	0.999632	0.999462	0.999358	0.999408	0.958059	0.999446	0.942338	0.773159	0.956915	0.919948	0.971601	0.994972	0.93181	0.912853	0.967082	0.997139	0.994836	0.959003	0.976922	0.999627	0.273515	0.998081	0.999374	0.997717	0.990004	0.999575	0.948896	0.982809	0.846615	0.769786	0.927484	0.948896	0.952314	0.936767	0.998762	0.980748	0.999478	0.995571	0.925081	0.992665	0.998831	0.979824	0.945794	0.976922	0.998081	0.963098	0.992006	0.999752	0.953002	0.966691	0.990542	0.737032	0.909739	0.934099	0.996332	0.947639	0.999232	0.963901	0.409263	0.644668	0.607433	0.644668	0.925583	0.841836	0.955856	0.999538	0.870304	0.986645	0.962291	0.918073	0.644668	0.991267	0.652281	0.99909	0.999736	0.786403	0.99881	0.647551	0.973367	0.885874	0.998413	0.851927	0.988917	0.89538	0.998561	0.972814	0.708123	0.997548	0.962098	0.708123	0.935366	0.965427	0.976922	0.810298	0.873067	0.786299	0.99909	0.409263	0.428706	0.991686	0.999522	0.961971	0.623302	0.996638	0.70472	0.961336	0.865816	0.922012	0.992931	0.708123	0.883364	0.947193	0.888382	0.987803	0.933285	0.371482	0.964985	0.998401	0.821027	0.409263	0.996696	0.992665	0.981869	0.999278	0.804449	0.988101	0.809463	0.999232	0.969241	0.733522	0.933996	0.897518	0.990205	0.929936	0.97914	0.998721	0.863068	0.815323	0.812971	0.984501	0.933673	0.998082	0.702207	0.708545	0.998317	0.987515	0.973865	0.99909	0.438864	0.930841	0.409263	0.998826	0.999485	0.998081	0.992608	0.994388	0.994855	0.925474	0.900363	0.70472	0.870304	0.873406	0.803612	0.998081	0.844492	0.99695	0.99909	0.786386	0.998806	0.995416	0.69102	0.881169	0.724403	0.702207	0.475763	0.708123	0.999419	0.90114	0.976013	0.409263	0.70472	0.703281	0.999158	0.973569	0.912673	0.976013	0.998826	0.870304	0.967087	0.70398	0.982148	0.992665	0.967252	0.998931	0.99955	0.862695	0.998899	0.790296	0.997703	0.997103	0.991559	0.870304	0.940829	0.935435	0.949607	0.999242	0.88285	0.702207	0.933253	0.8336	0.870304	0.999757	0.960335	0.998968	0.870304	0.91676	0.999516	0.983161	0.870304	0.792642	0.92611	0.99909	0.991726	0.977594	0.967252	0.901516	0.997879	0.853482	0.965482	1	0.900672	0.99909	0.992411	0.999615	0.998677	0.873406	0.998543	0.998848	0.899173	0.999124	0.994314	0.997342	0.990306	0.652281	0.999776	0.907087	0.967252	0.806994	0.998401	0.982115	0.644668	0.838393	0.99744	0.99547	0.955684	0.996255	0.998028	0.995788	0.90618	0.845284	0.999524	0.999561	0.965427	0.757679	0.992316	0.870304	0.870304	1	0.973819	0.99909	0.999395	0.994935	0.982452	0.998899	0.870304	0.991202	0.982835	0.998899	0.717565	0.644668	0.99909	0.897766	0.996949	0.870018	0.998792	0.994712	0.967252	0.967357	0.999248	0.996897	0.896132	0.995625	0.976922	0.870304	0.99909	0.870304	0.854072	0.998696	0.736147	0.702207	0.884871	0.96003	0.941524	0.70472	0.999182	0.870304	0.999278	0.708123	0.99909	0.995625	0.99909	0.973382	0.409263	0.855266	0.893181	0.976922	0.998616	0.896132	0.99909	0.927608	0.998081	0.567139	0.644668	0.93181	0.99909	0.702207	0.702207	0.976922	0.933517	0.999182	0.438864	0.870304	0.915911	0.999537	0.870304	0.864816	0.883901	0.999485	0.99933	0.828045	0.99909	0.873406	0.870304	0.992556	0.870304	0.899173	0.806994	0.967252	0.870304	0.870304	0.724403	0.91676	0.999374	0.899173	0.997969	0.899173	0.976922	0.854072	0.870304	0.99881	0.757906	0.994314	0.976922	0.438864	0.969438	0.996753	0.724403	0.438864	0.899173	0.999426	0.976922	0.870304	0.870304	0.995625	0.870304	0.994712	0.977164	0.9982	0.997913	0.976922	0.976922	0.998902	0.927608	0.870304	0.983761	0.950684	0.873406	0.992665	0.747133	0.870304	0.967701	0.724403	0.913047	0.857334	0.870304	0.99368	0.870304	0.998904	0.997164	0.935435	0.965427	0.870304	0.990306	0.870304	0.873406	0.899173	0.806339	0.976922	0.870304	0.935435	0.724403	0.724403	0.870304	0.870304	0.992782	0.998401	0.823381	0.724403	0.86598	0.990029	0.998058	0.99904	0.935435	0.858322	0.976922	0.961449	0.870304	0.870304	0.870304	0.935435	0.854072	0.91676	1	0.724403	0.935435	0.99909	0.937192	0.997205	0.99811	0.818024	0.976922	1	0.854072	0.991915	0.873406	0.870304	0.724403	0.870304	0.871559	0.724403	0.998505	0.996506	0.994558	0.870304	0.870304	0.997869	0.994373	0.599137	0.984981	0.724403	0.971051	0.866144	0.837567	0.870304	0.857987	0.91676	0.870304	0.838393	0.837567	0.870304	0.854133	0.870304	0.976922	0.983335	0.992665	0.873406	0.870304	0.870304	0.958381	0.844946	0.870304	0.870304	0.854072	0.935435	0.976922	0.99909	0.870304	0.858322	0.870304	0.870304	0.870304	0.99909	0.887335	0.967701	0.870304	0.967701	0.91676	0.997778	0.967701	0.998081	0.996731	0.99826	0.99904	0.935435	0.998312	0.870304	0.870304	0.990577	0.967701	0.873406	0.870304	0.870304	0.91676	0.757906	0.998312	0.98356	0.870304	0.91676	0.702207	0.99823	0.976922	0.870304	0.818024	0.960335	0.828184	0.870304	0.854072	0.854072	0.857987	0.99909	0.967701	0.785523	0.99904	0.976922	0.870304	0.899173	0.873406	0.854072	0.870304	0.870304	0.870304	0.873406	0.91676	0.854072	0.870304	0.994558	0.838393	0.976922	0.98356	0.997886	0.98356	0.838393	0.998677	0.870304	0.870304	0.91676	0.724403	0.957426	0.91676	0.870304	0.870304	0.998968	0.870304	0.824926	0.91676	0.870304	0.999485	0.99811	0.773888	0.858322	0.838393	0.914596	0.53807	0.870304	0.870304	0.998545	0.854072	0.873406	0.91676	0.999485	0.91676	0.91676	0.873406	0.91676	0.873406	0.995625	0.91676	0.995625	0.873406	0.907419	0.873406	0.873406	0.927608	0.870304	0.873406	0.91676	0.848265	0.873406	0.873406	0.873406	0.873406	0.925974	0.996725	0.873406	0.838393	0.907881	0.870304	0.873406	0.91676	0.870304	0.99909	0.870304	0.870304	0.870304	0.870304	0.873406	0.995625	0.99811	0.800295	0.976922	0.914596	0.99811	0.790296	0.998789	0.873406	0.99817	0.920461	0.887081	0.818024	0.914596	0.870304	0.858322	0.91676	0.994558	0.870304	0.823381	0.818024	0.850746	0.873406	0.757906	0.998295	0.99823	0.873406	0.870304	0.998818	0.91676	0.873406	0.850746	0.837567	0.957426	0.854072	0.818024	0.783437	0.838393	0.873406	0.99904	0.957724	0.873406	0.998058	0.873406	0.998058	0.870304	0.870304	0.873406	0.998058	0.941524	0.838393	0.873406	0.91676	0.997916	0.838393	0.870304	0.823381	0.870304	0.99775	0.870304	0.985938	0.858322	0.870304	0.838393	0.838393	0.838393	0.870304	0.998103	0.870304	0.870304	0.873406	0.838393	0.858322	0.773888	0.823381	0.967701	0.998899	0.870304	0.870304	0.818024	0.873406	0.967701	0.873406	0.994558	0.850746	0.53807	0.53807	0.837567	0.882844	0.858322	0.838393	0.870304	0.984814	0.994447	0.838393	0.838393	0.707062	0.854072	0.967657	0.850746	0.873406	0.920461	0.873406	0.838393	0.870304	0.823381	0.873406	0.873406	0.838393	0.837567	0.757906	0.873406	0.881214	0.870304	0.823381	0.873406	0.858322	0.773888	0.838393	0.838393	0.773888	0.870304	0.850746	0.858322	0.973367	0.854072	0.823381	0.838393	0.858322	0.850746	0.997174	0.91676	0.973367	0.838393	0.722116	0.850746	0.967701	0.943802	0.838393	0.850746	0.838393	0.53807	0.773888	0.838393	0.838393	0.850746	0.858322	0.870304	0.757906	0.838393	0.838393	0.850746	0.997235	0.850746	0.961449	0.838393	0.850746	0.838393	0.850746	0.99817	0.850746	0.838393	0.838393	0.838393	0.943802	0.858322	0.81281	0.757906	0.854072	0.757906	0.757906	0.873406	0.891006	0.838393	0.858322	0.873406	0.773888	0.858322	0.99624	0.838393	0.858322	0.838879	0.858322	0.757906	0.915586	0.943802	0.873406	0.854072	0.873406	0.995423	0.757906	0.858322	0.873406	0.920461	0.850746	0.858322	0.967701	0.838393	0.99811	0.838879	0.870304	0.818024	0.818024	0.854072	0.961449	0.967701	0.850746	0.838879	0.858322	0.943802	0.838879	0.838879	0.838879	0.773888	0.967701	0.943802	0.773888	0.838879	0.858322	0.870304	0.838879	0.858322	0.873406	0.838879	0.53807	0.838879	0.915586	0.967701	0.818024	0.858322	0.838393	0.599137	0.599137	0.915586	0.858322	0.850746	0.838879	0.967701	0.915586	0.91676	0.773888	0.53807	0.873406	0.858322	0.967701	0.858322	0.818024	0.818024	0.838879	0.943802	0.818024	0.998505	0.858322	0.838879	0.967701	0.838879	0.967701	0.838393	0.967701	0.521953	0.818024	0.599137	0.757906	0.854072	0.920461	0.818024	0.818024	0.838879	0.838879	0.967701	0.818024	0.818024	0.818024	0.838393	0.818024	0.858322	0.818024	0.838879	0.707062	0.818024	0.818024	0.818024	0.818024	0.818024	0.818024	0.818024	0.818024	0.818024	0.818024	0.707062	0.707062	0.707062	0.521953	0.707062	0.826293	0.818024	0.818024	0.707062	0.818024	0.818024	0.818024
Cytidine Monophosphate	0.865926	0.797095	0.435666	0.732437	0.999514	0.999525	0.965696	0.999363	0.763165	0.553136	0.999208	0.464488	0.999195	0.758565	0.998358	0.821556	0.977443	0.999196	0.993609	0.89665	0.977764	0.995556	0.894867	0.967625	0.96512	0.931892	0.73332	0.852838	0.991045	0.999734	0.999374	0.186947	0.931111	0.94952	0.851983	0.908415	0.913202	0.976184	0.563373	0.538405	0.906677	0.925485	0.187798	0.853511	0.630836	0.781359	0.792424	0.936618	0.99359	0.937512	0.776534	0.991234	0.998507	0.967723	0.511711	0.999414	0.999573	0.87181	0.99939	0.999543	0.810736	0.985391	0.575897	0.70776	0.919115	0.667654	0.998637	0.768356	0.787335	0.681741	0.999504	0.995306	0.996513	0.879569	0.966424	0.857899	0.952865	0.89664	0.999549	0.973171	0.886821	0.999292	0.999728	0.993435	0.914466	0.769405	0.998008	0.994183	0.960534	0.992217	0.999566	0.945476	0.742266	0.935927	0.594331	0.881542	0.977081	0.995138	0.645582	0.967885	0.99896	0.94463	0.950946	0.695611	0.985954	0.959907	0.997906	0.828839	0.979257	0.919335	0.998547	0.999899	0.79406	0.834237	0.968113	0.935435	0.929461	0.768042	0.828529	0.694258	0.904919	0.990183	0.997281	0.996256	0.895019	0.999082	0.998363	0.631621	0.968641	0.469102	0.748155	0.860549	0.865548	0.956255	0.811337	0.692481	0.933097	0.999717	0.998899	0.996824	0.837006	0.941451	0.985166	0.610054	0.875092	0.669506	0.568981	0.792158	0.628932	0.918026	0.693803	0.998932	0.544879	0.919052	0.686171	0.893449	0.997211	0.906011	0.999131	0.987176	0.930958	0.972582	0.995674	0.884478	0.981092	0.99966	0.957489	0.859429	0.999543	0.99935	0.938561	0.999292	0.910799	0.89407	0.999657	0.980588	0.848378	0.999657	0.830661	0.871191	0.998678	0.401465	0.964776	0.994569	0.999667	0.999175	0.855351	0.99693	0.807649	0.899337	0.621759	0.894468	0.992148	0.859279	0.989597	0.983451	0.873564	0.898945	0.961312	0.999291	0.914082	0.803819	0.732579	0.981149	0.853697	0.654027	0.999462	0.461106	0.988921	0.695188	0.914029	0.963919	0.999769	0.794074	0.996246	0.998792	0.998903	0.921233	0.979267	0.998818	0.696645	0.705193	0.790091	0.924423	0.999504	0.967701	0.980434	0.986667	0.903607	0.749565	0.998726	0.714009	0.911702	0.99907	0.990954	0.958213	0.921653	0.998885	0.998581	0.979407	0.708045	0.995284	0.939131	0.71636	0.964405	0.99907	0.999627	0.877126	0.958041	0.79049	0.297627	0.901965	0.999632	0.999462	0.999358	0.999408	0.742995	0.999446	0.987768	0.98995	0.737272	0.989758	0.991451	0.994972	0.885155	0.940289	0.936473	0.694358	0.994836	0.988564	0.925165	0.860195	0.494748	0.998081	0.999374	0.997717	0.956706	0.999575	0.998363	0.939595	0.71743	0.533822	0.955222	0.998363	0.998788	0.952618	0.998762	0.956049	0.999478	0.995733	0.949472	0.99017	0.998831	0.948752	0.898456	0.925165	0.998081	0.963098	0.992006	0.999752	0.880175	0.959935	0.978639	0.886399	0.988823	0.730517	0.996332	0.864916	0.999232	0.928	0.409263	0.742266	0.805719	0.742266	0.944888	0.98046	0.52391	0.999538	0.71636	0.994148	0.944235	0.918073	0.742266	0.906475	0.757289	0.99909	0.999736	0.610083	0.99881	0.280183	0.973367	0.845339	0.998413	0.811426	0.988917	0.923257	0.998561	0.984809	0.834237	0.997548	0.962098	0.834237	0.943052	0.940212	0.925165	0.839917	0.920168	0.794133	0.99909	0.409263	0.5655	0.98625	0.999522	0.96499	0.766179	0.996638	0.649655	0.972621	0.925822	0.963961	0.972926	0.834237	0.883364	0.910323	0.94844	0.994977	0.995104	0.463684	0.805994	0.998401	0.969553	0.409263	0.996696	0.99017	0.92261	0.999278	0.812868	0.988101	0.790976	0.999232	0.970112	0.733522	0.961593	0.812118	0.986479	0.879564	0.996895	0.891411	0.687458	0.833595	0.922379	0.941669	0.987308	0.998082	0.645126	0.980809	0.98643	0.985504	0.973865	0.99909	0.466058	0.979953	0.409263	0.998826	0.999485	0.998081	0.992608	0.994388	0.994855	0.947883	0.900363	0.649655	0.71636	0.967701	0.973794	0.998081	0.821376	0.99695	0.99909	0.907885	0.998806	0.995416	0.953355	0.956109	0.722833	0.645126	0.481986	0.834237	0.999419	0.727063	0.974848	0.409263	0.649655	0.569836	0.999158	0.973267	0.747108	0.974848	0.998826	0.71636	0.983419	0.783697	0.982148	0.99017	0.944952	0.998931	0.99955	0.772719	0.998899	0.705369	0.989262	0.993968	0.824511	0.71636	0.977763	0.935435	0.949607	0.996248	0.953872	0.645126	0.904875	0.93488	0.71636	0.999757	0.969596	0.998968	0.71636	0.722241	0.999516	0.983161	0.71636	0.938957	0.948153	0.99909	0.991726	0.977594	0.944952	0.962777	0.997879	0.883584	0.949544	1	0.620869	0.99909	0.960958	0.999615	0.998677	0.967701	0.998543	0.998848	0.899173	0.999124	0.994314	0.997342	0.990306	0.757289	0.999776	0.907087	0.944952	0.741448	0.998401	0.880001	0.742266	0.913152	0.99744	0.99547	0.976917	0.996255	0.998028	0.998252	0.758542	0.988408	0.999524	0.999561	0.940212	0.780556	0.984573	0.71636	0.71636	1	0.998826	0.99909	0.999395	0.994935	0.979041	0.998899	0.71636	0.991202	0.980005	0.997396	0.962193	0.742266	0.99909	0.990459	0.996949	0.456307	0.998792	0.611662	0.944952	0.964641	0.999248	0.996022	0.959038	0.981515	0.925165	0.71636	0.99909	0.71636	0.854072	0.998696	0.629039	0.645126	0.991161	0.983637	0.966128	0.649655	0.999182	0.71636	0.999278	0.834237	0.99909	0.981515	0.99909	0.608812	0.409263	0.900095	0.721932	0.925165	0.998616	0.959038	0.99909	0.371337	0.998081	0.539904	0.742266	0.885155	0.99909	0.645126	0.645126	0.925165	0.836039	0.999182	0.466058	0.71636	0.773014	0.999537	0.71636	0.871232	0.725871	0.999485	0.99933	0.939054	0.99909	0.967701	0.71636	0.992556	0.71636	0.899173	0.741448	0.944952	0.71636	0.71636	0.722833	0.722241	0.999374	0.899173	0.997969	0.899173	0.925165	0.854072	0.71636	0.99881	0.757906	0.994314	0.925165	0.466058	0.870285	0.996753	0.722833	0.466058	0.899173	0.999472	0.925165	0.71636	0.71636	0.981515	0.71636	0.611662	0.995044	0.9982	0.992917	0.925165	0.925165	0.998902	0.371337	0.71636	0.899068	0.951164	0.967701	0.99017	0.617948	0.71636	0.967701	0.722833	0.990336	0.930247	0.71636	0.99368	0.71636	0.998904	0.997164	0.935435	0.940212	0.71636	0.990306	0.71636	0.967701	0.899173	0.804589	0.925165	0.71636	0.935435	0.722833	0.722833	0.71636	0.71636	0.990328	0.998401	0.774301	0.722833	0.86598	0.897897	0.998058	0.99904	0.935435	0.858322	0.925165	0.908726	0.71636	0.71636	0.71636	0.935435	0.854072	0.722241	1	0.722833	0.935435	0.99909	0.972075	0.997205	0.99811	0.942965	0.925165	1	0.854072	0.998363	0.967701	0.71636	0.722833	0.71636	0.871559	0.722833	0.998505	0.992946	0.97783	0.71636	0.71636	0.997869	0.994373	0.750184	0.947373	0.722833	0.985264	0.873419	0.946545	0.71636	0.902628	0.722241	0.71636	0.913152	0.946545	0.71636	0.858981	0.71636	0.925165	0.985783	0.99017	0.967701	0.71636	0.71636	0.897214	0.7933	0.71636	0.71636	0.854072	0.935435	0.925165	0.99909	0.71636	0.858322	0.71636	0.71636	0.71636	0.99909	0.87361	0.967701	0.71636	0.967701	0.722241	0.997778	0.967701	0.998081	0.996731	0.99826	0.99904	0.935435	0.998312	0.71636	0.71636	0.941649	0.761648	0.967701	0.71636	0.71636	0.722241	0.757906	0.998312	0.972021	0.71636	0.722241	0.645126	0.99823	0.925165	0.71636	0.942965	0.969596	0.993002	0.71636	0.854072	0.854072	0.902628	0.99909	0.967701	0.569349	0.99904	0.925165	0.71636	0.899173	0.967701	0.854072	0.71636	0.71636	0.71636	0.967701	0.722241	0.854072	0.71636	0.97783	0.913152	0.925165	0.972021	0.997886	0.972021	0.913152	0.998677	0.71636	0.71636	0.722241	0.722833	0.818223	0.722241	0.71636	0.71636	0.998968	0.71636	0.805824	0.722241	0.71636	0.999485	0.99811	0.773888	0.858322	0.913152	0.921578	0.903213	0.71636	0.71636	0.998545	0.854072	0.967701	0.722241	0.999485	0.722241	0.722241	0.967701	0.722241	0.967701	0.981515	0.722241	0.981515	0.967701	0.613406	0.967701	0.967701	0.371337	0.71636	0.967701	0.722241	0.925304	0.967701	0.967701	0.967701	0.967701	0.928525	0.996725	0.967701	0.913152	0.944544	0.71636	0.967701	0.722241	0.71636	0.99909	0.71636	0.71636	0.71636	0.71636	0.967701	0.981515	0.99811	0.852929	0.925165	0.921578	0.99811	0.705369	0.998789	0.967701	0.99817	0.774131	0.868324	0.942965	0.921578	0.71636	0.858322	0.722241	0.97783	0.71636	0.774301	0.942965	0.86173	0.967701	0.757906	0.799068	0.99823	0.967701	0.71636	0.998818	0.722241	0.967701	0.86173	0.946545	0.818223	0.854072	0.942965	0.982604	0.913152	0.967701	0.961272	0.648512	0.967701	0.998058	0.967701	0.998058	0.71636	0.71636	0.967701	0.998058	0.966128	0.913152	0.967701	0.722241	0.997916	0.913152	0.71636	0.774301	0.71636	0.99775	0.71636	0.977555	0.858322	0.71636	0.913152	0.913152	0.913152	0.71636	0.998103	0.71636	0.71636	0.967701	0.913152	0.858322	0.773888	0.774301	0.967701	0.998899	0.71636	0.71636	0.942965	0.967701	0.967701	0.967701	0.97783	0.86173	0.903213	0.903213	0.946545	0.927362	0.858322	0.913152	0.71636	0.984814	0.873011	0.913152	0.913152	0.644356	0.854072	0.889055	0.86173	0.967701	0.774131	0.967701	0.913152	0.71636	0.774301	0.967701	0.967701	0.913152	0.946545	0.757906	0.967701	0.87377	0.71636	0.774301	0.967701	0.858322	0.773888	0.913152	0.913152	0.773888	0.71636	0.86173	0.858322	0.973367	0.854072	0.774301	0.913152	0.858322	0.86173	0.997126	0.722241	0.973367	0.913152	0.722116	0.86173	0.761648	0.897607	0.913152	0.86173	0.913152	0.903213	0.773888	0.913152	0.913152	0.86173	0.858322	0.71636	0.757906	0.913152	0.913152	0.86173	0.997235	0.86173	0.908726	0.913152	0.86173	0.913152	0.86173	0.99817	0.86173	0.913152	0.913152	0.913152	0.897607	0.858322	0.822749	0.757906	0.854072	0.757906	0.757906	0.967701	0.922971	0.913152	0.858322	0.967701	0.773888	0.858322	0.99624	0.913152	0.858322	0.778286	0.858322	0.757906	0.888167	0.897607	0.967701	0.854072	0.967701	0.997833	0.757906	0.858322	0.967701	0.774131	0.86173	0.858322	0.761648	0.913152	0.99811	0.778286	0.71636	0.942965	0.942965	0.854072	0.908726	0.761648	0.86173	0.778286	0.858322	0.897607	0.778286	0.778286	0.778286	0.773888	0.761648	0.897607	0.773888	0.778286	0.858322	0.71636	0.778286	0.858322	0.967701	0.778286	0.903213	0.778286	0.888167	0.967701	0.942965	0.858322	0.913152	0.750184	0.750184	0.888167	0.858322	0.86173	0.778286	0.761648	0.888167	0.722241	0.773888	0.903213	0.967701	0.858322	0.761648	0.858322	0.942965	0.942965	0.778286	0.897607	0.942965	0.998505	0.858322	0.778286	0.967701	0.778286	0.761648	0.913152	0.967701	0.521953	0.942965	0.750184	0.757906	0.854072	0.774131	0.942965	0.942965	0.778286	0.778286	0.967701	0.942965	0.942965	0.942965	0.913152	0.942965	0.858322	0.942965	0.778286	0.644356	0.942965	0.942965	0.942965	0.942965	0.942965	0.942965	0.942965	0.942965	0.942965	0.942965	0.644356	0.644356	0.644356	0.521953	0.644356	0.952824	0.942965	0.942965	0.644356	0.942965	0.942965	0.942965
Pemigatinib	0.890833	0.849331	0.647762	0.600317	0.999427	0.819648	0.981705	0.999363	0.952435	0.946794	0.999208	0.778311	0.993348	0.887364	0.998358	0.774041	0.956387	0.999196	0.994682	0.446827	0.837059	0.995556	0.987012	0.936095	0.834214	0.535092	0.945183	0.642618	0.905372	0.999734	0.999374	0.126804	0.702402	0.87027	0.859664	0.715829	0.993196	0.659508	0.743283	0.941535	0.937062	0.725183	0.620725	0.667009	0.579844	0.920014	0.859813	0.809974	0.962921	0.930524	0.926809	0.95838	0.998507	0.590731	0.720377	0.999414	0.999573	0.777236	0.99939	0.999543	0.810736	0.983533	0.249688	0.702554	0.601313	0.543762	0.998637	0.71755	0.547956	0.790607	0.999504	0.989131	0.989579	0.879569	0.954316	0.815966	0.87471	0.895465	0.999549	0.798328	0.966363	0.999292	0.999728	0.971775	0.414522	0.977464	0.998008	0.990497	0.865259	0.844128	0.999566	0.974313	0.582552	0.914004	0.71871	0.973211	0.990343	0.995138	0.898261	0.936712	0.952817	0.910653	0.970594	0.588655	0.991954	0.799577	0.935284	0.742249	0.533008	0.998827	0.998547	0.999899	0.416077	0.672861	0.977485	0.935435	0.799735	0.304437	0.953245	0.389669	0.833044	0.990183	0.743429	0.962332	0.913025	0.988724	0.998363	0.666146	0.979232	0.716046	0.982547	0.860549	0.838472	0.971326	0.836897	0.683018	0.940247	0.999717	0.998899	0.996824	0.675663	0.947248	0.999001	0.240496	0.809619	0.840523	0.632707	0.874974	0.562677	0.871283	0.648685	0.998932	0.518367	0.844903	0.643029	0.989149	0.858512	0.906011	0.999131	0.928156	0.833639	0.964137	0.816083	0.790359	0.826029	0.99966	0.883325	0.740335	0.999543	0.99935	0.873381	0.999292	0.844023	0.98281	0.999657	0.968368	0.828318	0.981328	0.960253	0.97051	0.998678	0.377371	0.964776	0.994569	0.999667	0.999175	0.516405	0.99693	0.59915	0.972364	0.825229	0.48902	0.999278	0.857904	0.978323	0.946568	0.998991	0.898945	0.872039	0.999291	0.797969	0.94251	0.731227	0.735801	0.829072	0.654027	0.999462	0.815057	0.986716	0.546311	0.6015	0.962279	0.999769	0.365087	0.977014	0.998792	0.998903	0.617822	0.952851	0.998818	0.998611	0.780361	0.765315	0.825403	0.999504	0.904811	0.972111	0.986667	0.899345	0.750138	0.998726	0.575988	0.879225	0.99907	0.929504	0.958213	0.985445	0.998885	0.998581	0.905504	0.986341	0.995284	0.701125	0.71636	0.900736	0.99907	0.999627	0.789026	0.721221	0.755717	0.561469	0.76885	0.999632	0.999462	0.999358	0.999408	0.878722	0.999446	0.816161	0.986494	0.737272	0.802594	0.856929	0.994972	0.982142	0.912694	0.958133	0.447034	0.994836	0.983118	0.88467	0.908335	0.355699	0.998081	0.999374	0.997717	0.832966	0.999575	0.998363	0.983844	0.753221	0.590016	0.92639	0.998363	0.913794	0.976671	0.998762	0.926706	0.999478	0.995733	0.874794	0.973283	0.998831	0.960986	0.898456	0.88467	0.998081	0.963098	0.995336	0.999752	0.756628	0.959935	0.978639	0.825052	0.891413	0.730517	0.996332	0.946446	0.999232	0.928	0.409263	0.582552	0.658817	0.582552	0.743909	0.842515	0.946381	0.999538	0.71636	0.986645	0.944235	0.918483	0.582552	0.943075	0.59292	0.99909	0.999736	0.530729	0.99881	0.241314	0.973367	0.832417	0.984287	0.913626	0.988917	0.91108	0.998561	0.981786	0.672861	0.997548	0.962098	0.672861	0.929839	0.935969	0.88467	0.865518	0.759762	0.771989	0.99909	0.409263	0.562779	0.986834	0.999522	0.738542	0.569867	0.996638	0.649655	0.923019	0.943681	0.955771	0.86437	0.672861	0.881681	0.799415	0.955998	0.919072	0.851059	0.279958	0.892989	0.998401	0.844771	0.409263	0.992506	0.973283	0.848123	0.999278	0.791817	0.988101	0.79704	0.999232	0.863506	0.733522	0.933996	0.893386	0.986479	0.879564	0.989277	0.845384	0.687458	0.880236	0.904997	0.952832	0.834881	0.998082	0.645126	0.846881	0.995507	0.994969	0.993341	0.99909	0.438864	0.891705	0.409263	0.998826	0.999485	0.998081	0.992608	0.994388	0.994855	0.900302	0.970743	0.649655	0.71636	0.904811	0.765176	0.998081	0.769514	0.99695	0.99909	0.907885	0.998806	0.998397	0.982521	0.998005	0.722833	0.645126	0.482479	0.672861	0.999419	0.82288	0.954725	0.409263	0.649655	0.371932	0.999158	0.930139	0.783413	0.954725	0.998826	0.71636	0.927669	0.783697	0.997238	0.973283	0.930594	0.998931	0.99955	0.726388	0.998899	0.738842	0.989262	0.99782	0.724445	0.71636	0.848745	0.935435	0.949607	0.994107	0.639376	0.645126	0.884195	0.8336	0.71636	0.999757	0.99909	0.998968	0.71636	0.655236	0.999516	0.983161	0.71636	0.979855	0.981081	0.99909	0.991726	0.977594	0.930594	0.993327	0.997879	0.928913	0.951344	1	0.842001	0.99909	0.745757	0.999615	0.998677	0.904811	0.998543	0.998848	0.93409	0.999124	0.994314	0.997342	0.998718	0.59292	0.999776	0.907087	0.930594	0.933808	0.998401	0.850112	0.582552	0.892619	0.99744	0.99547	0.9396	0.996255	0.998028	0.866694	0.758542	0.88901	0.999524	0.999561	0.935969	0.767489	0.984573	0.71636	0.71636	1	0.973819	0.99909	0.999395	0.994935	0.979041	0.998899	0.71636	0.993485	0.997437	0.997396	0.727203	0.582552	0.99909	0.969175	0.996949	0.500425	0.998792	0.748949	0.930594	0.964641	0.999248	0.953798	0.829336	0.980495	0.88467	0.71636	0.99909	0.71636	0.854072	0.998696	0.565582	0.645126	0.905528	0.96003	0.941524	0.649655	0.999182	0.71636	0.999278	0.672861	0.99909	0.980495	0.99909	0.529961	0.409263	0.811338	0.884629	0.88467	0.998616	0.829336	0.99909	0.371337	0.998081	0.520756	0.582552	0.982142	0.99909	0.645126	0.645126	0.88467	0.976628	0.999182	0.438864	0.71636	0.881358	0.999537	0.71636	0.864816	0.725871	0.999485	0.99933	0.942266	0.99909	0.904811	0.71636	0.956674	0.71636	0.93409	0.933808	0.930594	0.71636	0.71636	0.722833	0.655236	0.999374	0.93409	0.997969	0.93409	0.88467	0.854072	0.71636	0.99881	0.789739	0.994314	0.88467	0.438864	0.974198	0.996753	0.722833	0.438864	0.93409	0.999426	0.88467	0.71636	0.71636	0.980495	0.71636	0.748949	0.965896	0.9982	0.992917	0.88467	0.88467	0.998902	0.371337	0.71636	0.989028	0.951164	0.904811	0.973283	0.557219	0.71636	0.967701	0.722833	0.861189	0.858249	0.71636	0.99368	0.71636	0.998904	0.997164	0.935435	0.935969	0.71636	0.998718	0.71636	0.904811	0.93409	0.854471	0.88467	0.71636	0.935435	0.722833	0.722833	0.71636	0.71636	0.976791	0.998401	0.946182	0.722833	0.86598	0.91922	0.99415	0.99904	0.935435	0.858322	0.88467	0.91508	0.71636	0.71636	0.71636	0.935435	0.854072	0.655236	1	0.722833	0.935435	0.99909	0.987513	0.997205	0.99811	0.662323	0.88467	1	0.854072	0.991915	0.904811	0.71636	0.722833	0.71636	0.797097	0.722833	0.998505	0.996506	0.973784	0.71636	0.71636	0.997869	0.994373	0.895263	0.944823	0.722833	0.974195	0.956744	0.961454	0.71636	0.933435	0.655236	0.71636	0.892619	0.961454	0.71636	0.936308	0.71636	0.88467	0.986362	0.973283	0.904811	0.71636	0.71636	0.910874	0.545159	0.71636	0.71636	0.854072	0.935435	0.88467	0.99909	0.71636	0.858322	0.71636	0.71636	0.71636	0.99909	0.87361	0.967701	0.71636	0.967701	0.655236	0.997778	0.967701	0.998081	0.996731	0.99826	0.99904	0.935435	0.998312	0.71636	0.71636	0.971527	0.912388	0.904811	0.71636	0.71636	0.655236	0.789739	0.998312	0.982865	0.71636	0.655236	0.645126	0.99823	0.88467	0.71636	0.662323	0.99909	0.8956	0.71636	0.854072	0.854072	0.933435	0.99909	0.967701	0.544022	0.99904	0.88467	0.71636	0.93409	0.904811	0.854072	0.71636	0.71636	0.71636	0.904811	0.655236	0.854072	0.71636	0.973784	0.892619	0.88467	0.982865	0.997886	0.982865	0.892619	0.998677	0.71636	0.71636	0.655236	0.722833	0.818223	0.655236	0.71636	0.71636	0.998968	0.71636	0.781129	0.655236	0.71636	0.999485	0.99811	0.773888	0.858322	0.892619	0.989173	0.624046	0.71636	0.71636	0.998545	0.854072	0.904811	0.655236	0.999485	0.655236	0.655236	0.904811	0.655236	0.904811	0.980495	0.655236	0.980495	0.904811	0.854771	0.904811	0.904811	0.371337	0.71636	0.904811	0.655236	0.848636	0.904811	0.904811	0.904811	0.904811	0.989512	0.996725	0.904811	0.892619	0.98936	0.71636	0.904811	0.655236	0.71636	0.99909	0.71636	0.71636	0.71636	0.71636	0.904811	0.980495	0.99811	0.852929	0.88467	0.989173	0.99811	0.738842	0.998789	0.904811	0.99817	0.771881	0.97323	0.662323	0.989173	0.71636	0.858322	0.655236	0.973784	0.71636	0.946182	0.662323	0.967701	0.904811	0.789739	0.901971	0.99823	0.904811	0.71636	0.998818	0.655236	0.904811	0.967701	0.961454	0.818223	0.854072	0.662323	0.869264	0.892619	0.904811	0.948153	0.909057	0.904811	0.99415	0.904811	0.99415	0.71636	0.71636	0.904811	0.99415	0.941524	0.892619	0.904811	0.655236	0.997916	0.892619	0.71636	0.946182	0.71636	0.99775	0.71636	0.977555	0.858322	0.71636	0.892619	0.892619	0.892619	0.71636	0.998103	0.71636	0.71636	0.904811	0.892619	0.858322	0.773888	0.946182	0.967701	0.998899	0.71636	0.71636	0.662323	0.904811	0.967701	0.904811	0.973784	0.967701	0.624046	0.624046	0.961454	0.887559	0.858322	0.892619	0.71636	0.984814	0.734127	0.892619	0.892619	0.520792	0.854072	0.791445	0.967701	0.904811	0.771881	0.904811	0.892619	0.71636	0.946182	0.904811	0.904811	0.892619	0.961454	0.789739	0.904811	0.951177	0.71636	0.946182	0.904811	0.858322	0.773888	0.892619	0.892619	0.773888	0.71636	0.967701	0.858322	0.973367	0.854072	0.946182	0.892619	0.858322	0.967701	0.997319	0.655236	0.973367	0.892619	0.722116	0.967701	0.912388	0.919462	0.892619	0.967701	0.892619	0.624046	0.773888	0.892619	0.892619	0.967701	0.858322	0.71636	0.789739	0.892619	0.892619	0.967701	0.997235	0.967701	0.91508	0.892619	0.967701	0.892619	0.967701	0.99817	0.967701	0.892619	0.892619	0.892619	0.919462	0.858322	0.856054	0.789739	0.854072	0.789739	0.789739	0.904811	0.903273	0.892619	0.858322	0.904811	0.773888	0.858322	0.991803	0.892619	0.858322	0.856617	0.858322	0.789739	0.948856	0.919462	0.904811	0.854072	0.904811	0.997833	0.789739	0.858322	0.904811	0.771881	0.967701	0.858322	0.912388	0.892619	0.99811	0.856617	0.71636	0.662323	0.662323	0.854072	0.91508	0.912388	0.967701	0.856617	0.858322	0.919462	0.856617	0.856617	0.856617	0.773888	0.912388	0.919462	0.773888	0.856617	0.858322	0.71636	0.856617	0.858322	0.904811	0.856617	0.624046	0.856617	0.948856	0.967701	0.662323	0.858322	0.892619	0.895263	0.895263	0.948856	0.858322	0.967701	0.856617	0.912388	0.948856	0.655236	0.773888	0.624046	0.904811	0.858322	0.912388	0.858322	0.662323	0.662323	0.856617	0.919462	0.662323	0.998505	0.858322	0.856617	0.687924	0.856617	0.912388	0.892619	0.687924	0.521953	0.662323	0.895263	0.789739	0.854072	0.771881	0.662323	0.662323	0.856617	0.856617	0.687924	0.662323	0.662323	0.662323	0.892619	0.662323	0.858322	0.662323	0.856617	0.520792	0.662323	0.662323	0.662323	0.662323	0.662323	0.662323	0.662323	0.662323	0.662323	0.662323	0.520792	0.520792	0.520792	0.521953	0.520792	0.826293	0.662323	0.662323	0.520792	0.662323	0.662323	0.662323
6-Methyl-5-Pyridin-4-Yl-3,6-Dihydro-1,3,4-Thiadiazin-2-One	0.930237	0.983637	0.123391	0.166261	0.999427	0.960662	0.965696	0.999363	0.587481	0.130625	0.999208	0.185803	0.993348	0.939602	0.998358	0.864182	0.717428	0.999196	0.989771	0.796934	0.909319	0.995556	0.602167	0.768747	0.872344	0.964465	0.932202	0.693405	0.96062	0.999734	0.999374	0.986467	0.879275	0.972534	0.920747	0.637684	0.848701	0.754236	0.984772	0.656267	0.604409	0.998761	0.192561	0.400998	0.937208	0.809412	0.753055	0.964682	0.873738	0.974244	0.966215	0.636506	0.998507	0.993005	0.571303	0.999414	0.999573	0.245199	0.99939	0.999543	0.922856	0.490561	0.979328	0.830816	0.975262	0.602326	0.998637	0.926303	0.923081	0.914218	0.999504	0.985367	0.970711	0.879569	0.990675	0.223865	0.249963	0.889864	0.999549	0.898871	0.938769	0.999292	0.999728	0.666669	0.963255	0.900638	0.998008	0.990497	0.869292	0.995904	0.999566	0.982747	0.954808	0.993279	0.616582	0.854969	0.994499	0.984018	0.482302	0.782497	0.997577	0.973095	0.919309	0.953558	0.998579	0.99777	0.945822	0.833059	0.995804	0.659209	0.998547	0.999899	0.777496	0.915628	0.981397	0.961275	0.961212	0.85741	0.82014	0.956162	0.750663	0.995666	0.925116	0.962332	0.879879	0.931604	0.935215	0.874813	0.86159	0.629654	0.769137	0.990837	0.988048	0.825797	0.893143	0.98605	0.994385	0.999717	0.998899	0.996824	0.927476	0.939467	0.981194	0.827601	0.943073	0.798256	0.997197	0.682067	0.99383	0.866665	0.978542	0.998932	0.812679	0.995108	0.976421	0.893449	0.952119	0.995832	0.999131	0.858541	0.69669	0.982147	0.967664	0.981271	0.949345	0.99966	0.796711	0.989254	0.999543	0.99935	0.938561	0.999292	0.962642	0.79494	0.999657	0.971646	0.988729	0.981328	0.83504	0.807293	0.998678	0.925202	0.967201	0.994569	0.999667	0.999175	0.890292	0.99693	0.712731	0.672207	0.54842	0.995485	0.992148	0.705967	0.934237	0.935974	0.843105	0.694344	0.992709	0.999291	0.891163	0.841947	0.973931	0.985404	0.947524	0.927479	0.999462	0.613264	0.528794	0.514966	0.823597	0.993645	0.999769	0.567253	0.996246	0.998792	0.998903	0.417891	0.979859	0.998818	0.933834	0.757821	0.885338	0.998688	0.999504	0.828893	0.73485	0.870773	0.957915	0.969721	0.998726	0.91097	0.981367	0.99907	0.932112	0.979469	0.962967	0.998885	0.998581	0.924	0.457524	0.995284	0.80789	0.71636	0.995612	0.99907	0.999627	0.746185	0.97771	0.946885	0.297627	0.945865	0.999632	0.999462	0.999358	0.999408	0.940524	0.999446	0.949373	0.856541	0.875872	0.870937	0.994205	0.994972	0.975027	0.912694	0.716864	0.923812	0.997513	0.968843	0.948161	0.724967	0.666114	0.998081	0.999374	0.997717	0.990004	0.999575	0.935215	0.988142	0.925269	0.763224	0.900837	0.935215	0.994222	0.935378	0.998762	0.926706	0.999478	0.995571	0.974021	0.901816	0.998831	0.766279	0.904986	0.948161	0.998081	0.963098	0.997771	0.999752	0.985093	0.96155	0.990542	0.902972	0.977351	0.854421	0.996332	0.821041	0.999232	0.928	0.409263	0.954808	0.499933	0.954808	0.619532	0.952848	0.67956	0.999538	0.71636	0.986645	0.971974	0.918073	0.954808	0.997704	0.942889	0.99909	0.999736	0.820367	0.99881	0.76115	0.973367	0.902814	0.984366	0.93049	0.988917	0.939554	0.998561	0.981786	0.915628	0.997548	0.874494	0.915628	0.950827	0.975376	0.948161	0.699662	0.835849	0.88528	0.99909	0.409263	0.405795	0.98625	0.999522	0.791914	0.749441	0.996638	0.649655	0.950994	0.943681	0.990673	0.948946	0.915628	0.944614	0.919055	0.985897	0.979298	0.891968	0.279958	0.940841	0.998401	0.821027	0.409263	0.992506	0.901816	0.98607	0.999278	0.928534	0.988101	0.878779	0.999232	0.873514	0.752098	0.933996	0.996715	0.988063	0.909587	0.963605	0.877884	0.854329	0.956642	0.767351	0.984415	0.951789	0.998082	0.645126	0.968132	0.916783	0.985504	0.958073	0.99909	0.438864	0.982981	0.409263	0.998826	0.999485	0.998081	0.941183	0.994388	0.997515	0.90826	0.966295	0.649655	0.71636	0.828893	0.943181	0.998081	0.98186	0.99695	0.99909	0.770154	0.998806	0.995416	0.870725	0.941871	0.812934	0.645126	0.809512	0.915628	0.999419	0.702492	0.997951	0.409263	0.649655	0.861199	0.999158	0.970381	0.948168	0.997951	0.998826	0.71636	0.956693	0.697439	0.98593	0.901816	0.971786	0.998931	0.99955	0.710111	0.998899	0.975154	0.989262	0.993968	0.856733	0.71636	0.904029	0.961275	0.998968	0.99608	0.992734	0.645126	0.890138	0.836227	0.71636	0.999757	0.957187	0.998968	0.71636	0.670168	0.999516	0.983161	0.71636	0.739859	0.891178	0.99909	0.991726	0.977594	0.971786	0.720419	0.997879	0.945362	0.951344	1	0.873255	0.99909	0.644837	0.999615	0.998677	0.828893	0.998543	0.998848	0.944434	0.999124	0.994314	0.997342	0.990306	0.942889	0.999776	0.939406	0.971786	0.866632	0.998401	0.926084	0.954808	0.881427	0.99744	0.99547	0.9396	0.996255	0.998028	0.659458	0.784815	0.992778	0.999524	0.999561	0.975376	0.851508	0.984573	0.71636	0.71636	1	0.994601	0.99909	0.999395	0.994935	0.982452	0.998899	0.71636	0.979682	0.980005	0.997396	0.936744	0.954808	0.99909	0.892186	0.996949	0.870018	0.989613	0.9922	0.971786	0.964641	0.999248	0.993316	0.945051	0.981515	0.948161	0.71636	0.99909	0.71636	0.854072	0.998696	0.814511	0.645126	0.98717	0.99133	0.941524	0.649655	0.999182	0.71636	0.999278	0.915628	0.99909	0.981515	0.99909	0.584256	0.409263	0.775237	0.870161	0.948161	0.998616	0.945051	0.99909	0.753829	0.998081	0.733771	0.954808	0.975027	0.99909	0.645126	0.645126	0.948161	0.991491	0.983589	0.438864	0.71636	0.900209	0.999537	0.71636	0.991795	0.725871	0.999485	0.99933	0.942266	0.99909	0.828893	0.71636	0.983416	0.71636	0.944434	0.866632	0.971786	0.71636	0.71636	0.812934	0.670168	0.999374	0.944434	0.997969	0.944434	0.948161	0.854072	0.71636	0.99881	0.760516	0.994314	0.948161	0.438864	0.973488	0.996753	0.812934	0.438864	0.944434	0.999426	0.948161	0.71636	0.71636	0.981515	0.71636	0.9922	0.933122	0.9982	0.992917	0.948161	0.948161	0.998902	0.753829	0.71636	0.865299	0.947329	0.828893	0.901816	0.788064	0.71636	0.967701	0.812934	0.953141	0.857334	0.71636	0.99368	0.71636	0.998904	0.997164	0.961275	0.975376	0.71636	0.990306	0.71636	0.828893	0.944434	0.895998	0.948161	0.71636	0.961275	0.812934	0.812934	0.71636	0.71636	0.906201	0.998401	0.774301	0.812934	0.985159	0.910397	0.998058	0.99904	0.961275	0.92174	0.948161	0.857974	0.71636	0.71636	0.71636	0.961275	0.854072	0.670168	1	0.812934	0.961275	0.99909	0.862173	0.997205	0.99811	0.638723	0.948161	1	0.854072	0.998363	0.828893	0.71636	0.812934	0.71636	0.819738	0.812934	0.976965	0.992946	0.973784	0.71636	0.71636	0.997869	0.994373	0.721403	0.366972	0.812934	0.995752	0.648839	0.961454	0.71636	0.969685	0.670168	0.71636	0.881427	0.961454	0.71636	0.987964	0.71636	0.948161	0.983335	0.901816	0.828893	0.71636	0.71636	0.898041	0.545159	0.71636	0.71636	0.854072	0.961275	0.948161	0.99909	0.71636	0.92174	0.71636	0.71636	0.71636	0.99909	0.991314	0.967701	0.71636	0.967701	0.670168	0.997778	0.967701	0.998081	0.996731	0.99826	0.99904	0.961275	0.998312	0.71636	0.71636	0.971527	0.785489	0.828893	0.71636	0.71636	0.670168	0.760516	0.998312	0.987781	0.71636	0.670168	0.645126	0.99823	0.948161	0.71636	0.638723	0.957187	0.600916	0.71636	0.854072	0.854072	0.969685	0.99909	0.967701	0.616728	0.99904	0.948161	0.71636	0.944434	0.828893	0.854072	0.71636	0.71636	0.71636	0.828893	0.670168	0.854072	0.71636	0.973784	0.881427	0.948161	0.987781	0.997886	0.987781	0.881427	0.998677	0.71636	0.71636	0.670168	0.812934	0.972426	0.670168	0.71636	0.71636	0.998968	0.71636	0.933188	0.670168	0.71636	0.999485	0.99811	0.831774	0.92174	0.881427	0.921578	0.562217	0.71636	0.71636	0.998545	0.854072	0.828893	0.670168	0.999485	0.670168	0.670168	0.828893	0.670168	0.828893	0.981515	0.670168	0.981515	0.828893	0.618625	0.828893	0.828893	0.753829	0.71636	0.828893	0.670168	0.748041	0.828893	0.828893	0.828893	0.828893	0.928525	0.996725	0.828893	0.881427	0.944544	0.71636	0.828893	0.670168	0.71636	0.99909	0.71636	0.71636	0.71636	0.71636	0.828893	0.981515	0.99811	0.832121	0.948161	0.921578	0.99811	0.975154	0.998789	0.828893	0.99817	0.771881	0.696266	0.638723	0.921578	0.71636	0.92174	0.670168	0.973784	0.71636	0.774301	0.638723	0.837194	0.828893	0.760516	0.882141	0.99823	0.828893	0.71636	0.998818	0.670168	0.828893	0.837194	0.961454	0.972426	0.854072	0.638723	0.989056	0.881427	0.828893	0.967729	0.785264	0.828893	0.998058	0.828893	0.998058	0.71636	0.71636	0.828893	0.998058	0.941524	0.881427	0.828893	0.670168	0.997916	0.881427	0.71636	0.774301	0.71636	0.99775	0.71636	0.977555	0.92174	0.71636	0.881427	0.881427	0.881427	0.71636	0.998103	0.71636	0.71636	0.828893	0.881427	0.92174	0.831774	0.774301	0.967701	0.998899	0.71636	0.71636	0.638723	0.828893	0.967701	0.828893	0.973784	0.837194	0.562217	0.562217	0.961454	0.99904	0.92174	0.881427	0.71636	0.984814	0.935465	0.881427	0.881427	0.512209	0.854072	0.992773	0.837194	0.828893	0.771881	0.828893	0.881427	0.71636	0.774301	0.828893	0.828893	0.881427	0.961454	0.760516	0.828893	0.951177	0.71636	0.774301	0.828893	0.92174	0.831774	0.881427	0.881427	0.831774	0.71636	0.837194	0.92174	0.973367	0.854072	0.774301	0.881427	0.92174	0.837194	0.997126	0.670168	0.973367	0.881427	0.800392	0.837194	0.785489	0.719334	0.881427	0.837194	0.881427	0.562217	0.831774	0.881427	0.881427	0.837194	0.92174	0.71636	0.760516	0.881427	0.881427	0.837194	0.997235	0.837194	0.857974	0.881427	0.837194	0.881427	0.837194	0.99817	0.837194	0.881427	0.881427	0.881427	0.719334	0.92174	0.845231	0.760516	0.854072	0.760516	0.760516	0.828893	0.998899	0.881427	0.92174	0.828893	0.831774	0.92174	0.99624	0.881427	0.92174	0.778286	0.92174	0.760516	0.816215	0.719334	0.828893	0.854072	0.828893	0.90264	0.760516	0.92174	0.828893	0.771881	0.837194	0.92174	0.785489	0.881427	0.99811	0.778286	0.71636	0.638723	0.638723	0.854072	0.857974	0.785489	0.837194	0.778286	0.92174	0.719334	0.778286	0.778286	0.778286	0.831774	0.785489	0.719334	0.831774	0.778286	0.92174	0.71636	0.778286	0.92174	0.828893	0.778286	0.562217	0.778286	0.816215	0.967701	0.638723	0.92174	0.881427	0.721403	0.721403	0.816215	0.92174	0.837194	0.778286	0.785489	0.816215	0.670168	0.831774	0.562217	0.828893	0.92174	0.785489	0.92174	0.638723	0.638723	0.778286	0.719334	0.638723	0.874801	0.92174	0.778286	0.967701	0.778286	0.785489	0.881427	0.967701	0.93536	0.638723	0.721403	0.760516	0.854072	0.771881	0.638723	0.638723	0.778286	0.778286	0.967701	0.638723	0.638723	0.638723	0.881427	0.638723	0.92174	0.638723	0.778286	0.512209	0.638723	0.638723	0.638723	0.638723	0.638723	0.638723	0.638723	0.638723	0.638723	0.638723	0.512209	0.512209	0.512209	0.93536	0.512209	0.826293	0.638723	0.638723	0.512209	0.638723	0.638723	0.638723
PE(20:0/6 keto-PGF1alpha)	0.703865	0.859259	0.514362	0.166428	0.999427	0.659257	0.986119	0.999363	0.284798	0.0481541	0.999208	0.579716	0.993348	0.968048	0.998358	0.264898	0.191728	0.999196	0.99983	0.650892	0.184208	0.995556	0.653312	0.721019	0.470179	0.136667	0.817211	0.804633	0.374434	0.999734	0.999374	0.455447	0.776708	0.714317	0.974776	0.644208	0.993196	0.069637	0.248753	0.246717	0.0577524	0.347169	0.876423	0.361133	0.438939	0.905837	0.807156	0.532583	0.272235	0.994465	0.99148	0.125438	0.998507	0.0467131	0.762479	0.999414	0.962458	0.47448	0.99939	0.999543	0.940839	0.435822	0.134016	0.533561	0.464838	0.771877	0.998637	0.790115	0.178117	0.88965	0.999504	0.989134	0.973482	0.934773	0.981426	0.592794	0.830789	0.971169	0.999549	0.852111	0.972513	0.999292	0.999728	0.449812	0.607309	0.541803	0.998008	0.997395	0.953325	0.682008	0.999566	0.816654	0.506221	0.77841	0.339254	0.601554	0.977402	0.0504926	0.153867	0.736398	0.916062	0.966218	0.919309	0.344146	0.969399	0.841407	0.234905	0.635633	0.124403	0.567816	0.998547	0.999899	0.339536	0.672861	0.886289	0.997744	0.829667	0.284621	0.592615	0.314297	0.767137	0.99681	0.666786	0.985064	0.449849	0.973241	0.998363	0.640887	0.86159	0.964112	0.961811	0.971476	0.729913	0.853633	0.529648	0.787644	0.82477	0.999717	0.998899	0.996824	0.675663	0.957547	0.995002	0.175887	0.93726	0.546785	0.957113	0.974977	0.610363	0.866665	0.674912	0.998932	0.614268	0.995231	0.593124	0.9567	0.330207	0.965569	0.999131	0.879988	0.253701	0.964137	0.699281	0.728674	0.879945	0.99966	0.939706	0.874506	0.999543	0.99935	0.911665	0.999292	0.466186	0.984591	0.999657	0.588438	0.626332	0.999657	0.89741	0.971844	0.998678	0.594159	0.964776	0.990804	0.999667	0.999175	0.505283	0.99693	0.693715	0.946565	0.94915	0.766604	0.992148	0.957589	0.981417	0.944399	0.735755	0.918286	0.950952	0.999291	0.91573	0.609734	0.992926	0.65507	0.925724	0.654027	0.999462	0.63529	0.870125	0.367025	0.52581	0.962279	0.999769	0.624101	0.997381	0.998792	0.998903	0.791841	0.703776	0.998818	0.904459	0.928704	0.757201	0.825403	0.999504	0.828893	0.978893	0.748038	0.903458	0.919145	0.998726	0.575988	0.869937	0.73702	0.901735	0.958213	0.64031	0.998885	0.998581	0.972357	0.761814	0.995284	1	0.826813	0.97042	0.99907	0.999627	0.546577	0.721221	0.772829	0.839493	0.905101	0.999632	0.999462	0.999358	0.999408	0.271054	0.999446	0.920937	0.761974	0.801388	0.193877	0.830046	0.994972	0.811683	0.912694	0.615762	0.449	0.994836	0.993709	0.886347	0.332044	0.810621	0.998081	0.999374	0.997717	0.738193	0.999575	0.998363	0.986872	0.323696	0.922608	0.998301	0.998363	0.998788	0.90343	0.998762	0.926706	0.999478	0.951413	0.675155	0.862168	0.998831	0.995924	0.895564	0.886347	0.998081	0.963098	0.994615	0.999752	0.855214	0.959935	0.978639	0.708011	0.914465	0.730517	0.996332	0.668951	0.999232	0.984158	0.588597	0.506221	0.689059	0.506221	0.747732	0.44766	0.917676	0.999538	0.826813	0.986645	0.97754	0.918073	0.506221	0.981126	0.507931	0.99909	0.999736	0.485471	0.99881	0.355592	0.998899	0.82698	0.998413	0.954278	0.988917	0.881791	0.998561	0.967282	0.672861	0.997548	0.831479	0.672861	0.944105	0.965427	0.886347	0.92951	0.810761	0.99779	0.99909	0.588597	0.968931	0.991686	0.999522	0.662692	0.633075	0.996638	0.649655	0.945335	0.861597	0.987201	0.968508	0.672861	0.883364	0.944191	0.93733	0.978592	0.785959	0.480838	0.857013	0.998401	0.949691	0.588597	0.996696	0.862168	0.848123	0.999278	0.81988	0.991459	0.688274	0.999232	0.858407	0.829681	0.933996	0.936463	0.986479	0.879564	0.891924	0.570284	0.702805	0.960223	0.976285	0.941085	0.324843	0.998082	0.645126	0.662105	0.978567	0.987852	0.942364	0.99909	0.898422	0.750553	0.588597	0.998826	0.999485	0.998081	0.924647	0.994388	0.994855	0.925474	0.982938	0.649655	0.826813	0.828893	0.842499	0.998081	0.757719	0.99695	0.99909	0.892376	0.998806	0.995416	0.967529	0.922805	0.722833	0.645126	0.94626	0.672861	0.999419	0.403183	0.942725	0.588597	0.649655	0.334861	0.999158	0.930139	0.858985	0.942725	0.998826	0.826813	0.955804	0.70398	0.982148	0.862168	0.961455	0.998931	0.99955	0.710111	0.998899	0.745372	0.989262	0.99782	0.760381	0.826813	0.871782	0.997744	0.96947	0.996248	0.514543	0.645126	0.884195	0.882189	0.826813	0.999757	0.806891	0.998968	0.826813	0.712975	0.999516	0.983161	0.826813	0.928125	0.975953	0.99909	0.991726	0.977594	0.961455	0.944018	0.997879	0.923272	0.881742	1	0.605908	0.99909	0.987733	0.999615	0.998677	0.828893	0.998543	0.998848	0.899173	0.999124	0.994314	0.997342	0.987236	0.507931	0.999776	0.99807	0.961455	0.779176	0.998401	0.993585	0.506221	0.835883	0.99744	0.99547	0.909125	0.996255	0.998028	0.635081	0.758542	0.889545	0.999524	0.999561	0.965427	0.749977	0.984573	0.826813	0.826813	1	0.98684	0.99909	0.999395	0.999153	0.979041	0.998899	0.826813	0.979682	0.980005	0.997396	0.619915	0.506221	0.99909	0.902507	0.996949	0.808166	0.998792	0.994712	0.961455	0.994462	0.999248	0.953237	0.829336	0.996431	0.886347	0.826813	0.99909	0.826813	0.854072	0.998696	0.516944	0.645126	0.981715	0.953647	0.941524	0.649655	0.999182	0.826813	0.999278	0.672861	0.99909	0.996431	0.99909	0.736642	0.588597	0.699587	0.832544	0.886347	0.998616	0.829336	0.99909	0.353009	0.998081	0.990737	0.506221	0.811683	0.99909	0.645126	0.645126	0.886347	0.952863	0.999182	0.898422	0.826813	0.699467	0.999537	0.826813	0.833433	0.956701	0.999485	0.99933	0.975373	0.99909	0.828893	0.826813	0.992556	0.826813	0.899173	0.779176	0.961455	0.826813	0.826813	0.722833	0.712975	0.999374	0.899173	0.997969	0.899173	0.886347	0.854072	0.826813	0.99881	0.773191	0.994314	0.886347	0.898422	0.928547	0.996753	0.722833	0.898422	0.899173	0.999426	0.886347	0.826813	0.826813	0.996431	0.826813	0.994712	0.955194	0.9982	0.99708	0.886347	0.886347	0.998902	0.353009	0.826813	0.890165	0.991469	0.828893	0.862168	0.514819	0.826813	0.967701	0.722833	0.860204	0.857334	0.826813	0.99368	0.826813	0.998904	0.997164	0.997744	0.965427	0.826813	0.987236	0.826813	0.828893	0.899173	0.982163	0.886347	0.826813	0.997744	0.722833	0.722833	0.826813	0.826813	0.864211	0.998401	0.801869	0.722833	0.84208	0.944704	0.949853	0.99904	0.997744	0.866651	0.886347	0.997774	0.826813	0.826813	0.826813	0.997744	0.854072	0.712975	1	0.722833	0.997744	0.99909	0.972469	0.997205	0.99811	0.668701	0.886347	1	0.854072	0.998363	0.828893	0.826813	0.722833	0.826813	0.797097	0.722833	0.998505	0.997464	0.994154	0.826813	0.826813	0.997869	0.998331	0.597691	0.946047	0.722833	0.962217	0.69132	0.968038	0.826813	0.975914	0.712975	0.826813	0.835883	0.968038	0.826813	0.874908	0.826813	0.886347	0.983335	0.862168	0.828893	0.826813	0.826813	0.868255	0.985311	0.826813	0.826813	0.854072	0.997744	0.886347	0.99909	0.826813	0.866651	0.826813	0.826813	0.826813	0.99909	0.93999	0.967701	0.826813	0.967701	0.712975	0.997778	0.967701	0.998081	0.996731	0.99826	0.99904	0.997744	0.998312	0.826813	0.826813	0.990577	0.792597	0.828893	0.826813	0.826813	0.712975	0.773191	0.998312	0.972021	0.826813	0.712975	0.645126	0.99823	0.886347	0.826813	0.668701	0.806891	0.893047	0.826813	0.854072	0.854072	0.975914	0.99909	0.967701	0.559214	0.99904	0.886347	0.826813	0.899173	0.828893	0.854072	0.826813	0.826813	0.826813	0.828893	0.712975	0.854072	0.826813	0.994154	0.835883	0.886347	0.972021	0.997886	0.972021	0.835883	0.998677	0.826813	0.826813	0.712975	0.722833	0.992433	0.712975	0.826813	0.826813	0.998968	0.826813	0.980064	0.712975	0.826813	0.999485	0.99811	0.782229	0.866651	0.835883	0.996526	0.630027	0.826813	0.826813	0.998545	0.854072	0.828893	0.712975	0.999485	0.712975	0.712975	0.828893	0.712975	0.828893	0.996431	0.712975	0.996431	0.828893	0.99289	0.828893	0.828893	0.353009	0.826813	0.828893	0.712975	0.833295	0.828893	0.828893	0.828893	0.828893	0.984916	0.996725	0.828893	0.835883	0.994732	0.826813	0.828893	0.712975	0.826813	0.99909	0.826813	0.826813	0.826813	0.826813	0.828893	0.996431	0.99811	0.956734	0.886347	0.996526	0.99811	0.745372	0.998789	0.828893	0.99817	0.786388	0.910437	0.668701	0.996526	0.826813	0.866651	0.712975	0.994154	0.826813	0.801869	0.668701	0.849266	0.828893	0.773191	0.986616	0.99823	0.828893	0.826813	0.998818	0.712975	0.828893	0.849266	0.968038	0.992433	0.854072	0.668701	0.997122	0.835883	0.828893	0.923157	0.73825	0.828893	0.949853	0.828893	0.949853	0.826813	0.826813	0.828893	0.949853	0.941524	0.835883	0.828893	0.712975	0.997916	0.835883	0.826813	0.801869	0.826813	0.99775	0.826813	0.977555	0.866651	0.826813	0.835883	0.835883	0.835883	0.826813	0.998103	0.826813	0.826813	0.828893	0.835883	0.866651	0.782229	0.801869	0.967701	0.998899	0.826813	0.826813	0.668701	0.828893	0.967701	0.828893	0.994154	0.849266	0.630027	0.630027	0.968038	0.882844	0.866651	0.835883	0.826813	0.984814	0.964503	0.835883	0.835883	0.622767	0.854072	0.818529	0.849266	0.828893	0.786388	0.828893	0.835883	0.826813	0.801869	0.828893	0.828893	0.835883	0.968038	0.773191	0.828893	0.810619	0.826813	0.801869	0.828893	0.866651	0.782229	0.835883	0.835883	0.782229	0.826813	0.849266	0.866651	0.998899	0.854072	0.801869	0.835883	0.866651	0.849266	0.997126	0.712975	0.998899	0.835883	0.979092	0.849266	0.792597	0.746891	0.835883	0.849266	0.835883	0.630027	0.782229	0.835883	0.835883	0.849266	0.866651	0.826813	0.773191	0.835883	0.835883	0.849266	0.997235	0.849266	0.997774	0.835883	0.849266	0.835883	0.849266	0.99817	0.849266	0.835883	0.835883	0.835883	0.746891	0.866651	0.829315	0.773191	0.854072	0.773191	0.773191	0.828893	0.891006	0.835883	0.866651	0.828893	0.782229	0.866651	0.99624	0.835883	0.866651	0.808187	0.866651	0.773191	0.823001	0.746891	0.828893	0.854072	0.828893	0.90264	0.773191	0.866651	0.828893	0.786388	0.849266	0.866651	0.792597	0.835883	0.99811	0.808187	0.826813	0.668701	0.668701	0.854072	0.997774	0.792597	0.849266	0.808187	0.866651	0.746891	0.808187	0.808187	0.808187	0.782229	0.792597	0.746891	0.782229	0.808187	0.866651	0.826813	0.808187	0.866651	0.828893	0.808187	0.630027	0.808187	0.823001	0.967701	0.668701	0.866651	0.835883	0.597691	0.597691	0.823001	0.866651	0.849266	0.808187	0.792597	0.823001	0.712975	0.782229	0.630027	0.828893	0.866651	0.792597	0.866651	0.668701	0.668701	0.808187	0.746891	0.668701	0.784186	0.866651	0.808187	0.709914	0.808187	0.792597	0.835883	0.709914	0.866826	0.668701	0.597691	0.773191	0.854072	0.786388	0.668701	0.668701	0.808187	0.808187	0.709914	0.668701	0.668701	0.668701	0.835883	0.668701	0.866651	0.668701	0.808187	0.622767	0.668701	0.668701	0.668701	0.668701	0.668701	0.668701	0.668701	0.668701	0.668701	0.668701	0.622767	0.622767	0.622767	0.866826	0.622767	0.827232	0.668701	0.668701	0.622767	0.668701	0.668701	0.668701
N-(Dimethylamino)Methylene-9-((2-Hydroxy-1-(Hydroxymethyl)Ethoxy)Methyl)Guanine	0.897651	0.739864	0.889342	0.776603	0.999427	0.994759	0.965696	0.999363	0.807247	0.631662	0.748242	0.24117	0.993348	0.846156	0.998358	0.937834	0.962337	0.999196	0.948527	0.612881	0.733185	0.995556	0.822117	0.795282	0.977733	0.612827	0.813584	0.584025	0.959232	0.999734	0.999374	0.785914	0.769853	0.714317	0.851983	0.557117	0.993196	0.590258	0.933674	0.993605	0.660732	0.96662	0.708636	0.970043	0.993201	0.834441	0.793758	0.583255	0.686057	0.995443	0.929601	0.95792	0.998507	0.910392	0.675948	0.999414	0.999573	0.339474	0.99939	0.999543	0.810736	0.993571	0.656602	0.960509	0.576988	0.672674	0.998637	0.991588	0.882792	0.788317	0.999504	0.988638	0.996513	0.889974	0.98303	0.70336	0.889412	0.943096	0.999549	0.89021	0.735899	0.999292	0.999728	0.726688	0.903585	0.924965	0.983538	0.990497	0.820418	0.970373	0.999566	0.857574	0.810219	0.993279	0.756855	0.947093	0.927037	0.925732	0.79632	0.815447	0.99896	0.966218	0.921733	0.97398	0.991954	0.994245	0.997906	0.982414	0.996419	0.828349	0.998547	0.999899	0.891688	0.915628	0.950527	0.935435	0.882215	0.960154	0.928047	0.940126	0.974468	0.990183	0.945741	0.962332	0.933045	0.958609	0.935215	0.880442	0.898708	0.950514	0.935702	0.988498	0.990505	0.899036	0.625851	0.822802	0.982927	0.999717	0.998899	0.999216	0.851857	0.811862	0.986644	0.84706	0.809619	0.505482	0.92966	0.951226	0.844715	0.976003	0.775765	0.998932	0.531675	0.822937	0.987697	0.938811	0.93067	0.906011	0.999131	0.981496	0.731412	0.976375	0.787987	0.993921	0.973002	0.99966	0.874244	0.989964	0.999543	0.99935	0.990216	0.999292	0.672462	0.872247	0.999657	0.993469	0.587672	0.981328	0.960318	0.96815	0.998678	0.862513	0.964776	0.990804	0.999667	0.999175	0.966531	0.99693	0.901608	0.949064	0.942561	0.901727	0.999278	0.715556	0.98207	0.901429	0.85455	0.919292	0.961312	0.999291	0.627703	0.894687	0.985257	0.83543	0.842267	0.927479	0.999462	0.79181	0.852014	0.915745	0.994087	0.969402	0.999769	0.890666	0.996246	0.998792	0.998903	0.921274	0.95422	0.999199	0.79432	0.839064	0.986104	0.944774	0.999504	0.858485	0.882237	0.739531	0.972919	0.926903	0.998726	0.715269	0.955238	0.808937	0.985294	0.958213	0.979917	0.998885	0.998581	0.916011	0.862381	0.995284	0.922738	0.7882	0.989526	0.99907	0.999627	0.889425	0.998345	0.996086	0.97952	0.840852	0.999632	0.999462	0.999358	0.999408	0.938909	0.999446	0.832384	0.719638	0.737272	0.863811	0.925381	0.994972	0.811683	0.912694	0.903279	0.868132	0.994836	0.959003	0.976922	0.793776	0.455228	0.998081	0.999374	0.997717	0.991379	0.999575	0.935215	0.972998	0.973998	0.922659	0.910619	0.935215	0.952314	0.985006	0.998762	0.987104	0.999478	0.997692	0.972136	0.886318	0.998831	0.9386	0.947855	0.976922	0.998081	0.963098	0.994615	0.999752	0.997273	0.959935	0.990542	0.879671	0.923031	0.933087	0.996332	0.96	0.999232	0.928	0.409263	0.810219	0.632572	0.810219	0.94272	0.922032	0.983315	0.999538	0.7882	0.986645	0.944235	0.918073	0.810219	0.883317	0.838932	0.99909	0.999736	0.979099	0.99881	0.646049	0.973367	0.849209	0.986221	0.941462	0.988917	0.995839	0.998561	0.981786	0.915628	0.997548	0.806726	0.915628	0.99734	0.978462	0.976922	0.988353	0.835849	0.982023	0.99909	0.409263	0.640217	0.98625	0.999522	0.949995	0.649988	0.996638	0.686177	0.941315	0.772437	0.954904	0.951206	0.915628	0.881681	0.883258	0.965795	0.978592	0.864067	0.987976	0.853966	0.998401	0.959436	0.409263	0.992506	0.886318	0.937922	0.999278	0.789829	0.988101	0.820025	0.999232	0.884982	0.733522	0.999278	0.798153	0.986479	0.968795	0.996895	0.968692	0.755584	0.799088	0.97726	0.959706	0.9845	0.998082	0.681611	0.861491	0.98643	0.999158	0.962727	0.99909	0.819526	0.752136	0.409263	0.998826	0.999485	0.998081	0.992445	0.994388	0.994855	0.976024	0.97126	0.686177	0.7882	0.858485	0.984351	0.998081	0.920844	0.99695	0.99909	0.770154	0.998806	0.995416	0.68053	0.921621	0.722833	0.681611	0.905387	0.915628	0.999419	0.529569	0.96952	0.409263	0.686177	0.70537	0.999158	0.997734	0.747108	0.96952	0.998826	0.7882	0.924638	0.697439	0.982148	0.886318	0.977902	0.998931	0.99955	0.885325	0.998899	0.732329	0.997703	0.9801	0.988365	0.7882	0.891185	0.935435	0.949607	0.994107	0.959489	0.681611	0.884195	0.837091	0.7882	0.999757	0.782669	0.998968	0.7882	0.821216	0.999516	0.997803	0.7882	0.99808	0.891178	0.99909	0.993362	0.991783	0.977902	0.81176	0.997879	0.90253	0.936988	1	0.984406	0.99909	0.804755	0.999615	0.998677	0.858485	0.998543	0.998848	0.899173	0.999124	0.994314	0.997342	0.990306	0.838932	0.999776	0.939406	0.977902	0.741448	0.998401	0.950426	0.810219	0.835883	0.99744	0.99547	0.998318	0.996255	0.998028	0.807402	0.921276	0.843341	0.999524	0.999561	0.978462	0.751502	0.984573	0.7882	0.7882	1	0.992424	0.99909	0.999395	0.994935	0.979041	0.998899	0.7882	0.993747	0.980005	0.998899	0.559632	0.810219	0.99909	0.835849	0.996949	0.780958	0.998792	0.963605	0.977902	0.968507	0.999248	0.993316	0.933724	0.991218	0.976922	0.7882	0.99909	0.7882	0.854072	0.998696	0.871974	0.681611	0.896005	0.953647	0.941524	0.686177	0.999182	0.7882	0.999278	0.915628	0.99909	0.991218	0.99909	0.784849	0.409263	0.887041	0.845533	0.976922	0.998616	0.933724	0.99909	0.353009	0.998081	0.832599	0.810219	0.811683	0.99909	0.681611	0.681611	0.976922	0.920004	0.999182	0.819526	0.7882	0.773014	0.999537	0.7882	0.972148	0.799462	0.999485	0.99933	0.731946	0.99909	0.858485	0.7882	0.881999	0.7882	0.899173	0.741448	0.977902	0.7882	0.7882	0.722833	0.821216	0.999374	0.899173	0.997969	0.899173	0.976922	0.854072	0.7882	0.99881	0.830792	0.994314	0.976922	0.819526	0.99515	0.996753	0.722833	0.819526	0.899173	0.999426	0.976922	0.7882	0.7882	0.991218	0.7882	0.963605	0.977164	0.9982	0.992917	0.976922	0.976922	0.998902	0.353009	0.7882	0.989028	0.947329	0.858485	0.886318	0.859236	0.7882	0.967701	0.722833	0.691558	0.965331	0.7882	0.99368	0.7882	0.998904	0.997164	0.935435	0.978462	0.7882	0.990306	0.7882	0.858485	0.899173	0.949794	0.976922	0.7882	0.935435	0.722833	0.722833	0.7882	0.7882	0.883943	0.998401	0.907257	0.722833	0.96538	0.956871	0.896242	0.99904	0.935435	0.880816	0.976922	0.857974	0.7882	0.7882	0.7882	0.935435	0.854072	0.821216	1	0.722833	0.935435	0.99909	0.940425	0.997205	0.99811	0.578301	0.976922	1	0.854072	0.998363	0.858485	0.7882	0.722833	0.7882	0.797097	0.722833	0.998505	0.992946	0.984368	0.7882	0.7882	0.997869	0.994373	0.967701	0.962061	0.722833	0.98549	0.784993	0.735267	0.7882	0.86919	0.821216	0.7882	0.835883	0.735267	0.7882	0.997038	0.7882	0.976922	0.995665	0.886318	0.858485	0.7882	0.7882	0.85545	0.967171	0.7882	0.7882	0.854072	0.935435	0.976922	0.99909	0.7882	0.880816	0.7882	0.7882	0.7882	0.99909	0.87361	0.967701	0.7882	0.967701	0.821216	0.997778	0.967701	0.998081	0.996731	0.99826	0.99904	0.935435	0.998312	0.7882	0.7882	0.971835	0.761648	0.858485	0.7882	0.7882	0.821216	0.830792	0.998312	0.958369	0.7882	0.821216	0.681611	0.99823	0.976922	0.7882	0.578301	0.782669	0.8056	0.7882	0.854072	0.854072	0.86919	0.99909	0.967701	0.569349	0.99904	0.976922	0.7882	0.899173	0.858485	0.854072	0.7882	0.7882	0.7882	0.858485	0.821216	0.854072	0.7882	0.984368	0.835883	0.976922	0.958369	0.997886	0.958369	0.835883	0.998677	0.7882	0.7882	0.821216	0.722833	0.933217	0.821216	0.7882	0.7882	0.998968	0.7882	0.782095	0.821216	0.7882	0.999485	0.99811	0.773888	0.880816	0.835883	0.973923	0.756795	0.7882	0.7882	0.998545	0.854072	0.858485	0.821216	0.999485	0.821216	0.821216	0.858485	0.821216	0.858485	0.991218	0.821216	0.991218	0.858485	0.885376	0.858485	0.858485	0.353009	0.7882	0.858485	0.821216	0.833295	0.858485	0.858485	0.858485	0.858485	0.967592	0.996725	0.858485	0.835883	0.914933	0.7882	0.858485	0.821216	0.7882	0.99909	0.7882	0.7882	0.7882	0.7882	0.858485	0.991218	0.99811	0.97971	0.976922	0.973923	0.99811	0.732329	0.998789	0.858485	0.99817	0.811235	0.899126	0.578301	0.973923	0.7882	0.880816	0.821216	0.984368	0.7882	0.907257	0.578301	0.848187	0.858485	0.830792	0.920805	0.99823	0.858485	0.7882	0.998818	0.821216	0.858485	0.848187	0.735267	0.933217	0.854072	0.578301	0.813292	0.835883	0.858485	0.939176	0.780549	0.858485	0.896242	0.858485	0.896242	0.7882	0.7882	0.858485	0.896242	0.941524	0.835883	0.858485	0.821216	0.997916	0.835883	0.7882	0.907257	0.7882	0.99775	0.7882	0.977555	0.880816	0.7882	0.835883	0.835883	0.835883	0.7882	0.998103	0.7882	0.7882	0.858485	0.835883	0.880816	0.773888	0.907257	0.967701	0.998899	0.7882	0.7882	0.578301	0.858485	0.967701	0.858485	0.984368	0.848187	0.756795	0.756795	0.735267	0.927362	0.880816	0.835883	0.7882	0.984814	0.758923	0.835883	0.835883	0.892606	0.854072	0.916641	0.848187	0.858485	0.811235	0.858485	0.835883	0.7882	0.907257	0.858485	0.858485	0.835883	0.735267	0.830792	0.858485	0.790363	0.7882	0.907257	0.858485	0.880816	0.773888	0.835883	0.835883	0.773888	0.7882	0.848187	0.880816	0.973367	0.854072	0.907257	0.835883	0.880816	0.848187	0.997126	0.821216	0.973367	0.835883	0.979092	0.848187	0.761648	0.75764	0.835883	0.848187	0.835883	0.756795	0.773888	0.835883	0.835883	0.848187	0.880816	0.7882	0.830792	0.835883	0.835883	0.848187	0.997235	0.848187	0.857974	0.835883	0.848187	0.835883	0.848187	0.99817	0.848187	0.835883	0.835883	0.835883	0.75764	0.880816	0.822749	0.830792	0.854072	0.830792	0.830792	0.858485	0.945122	0.835883	0.880816	0.858485	0.773888	0.880816	0.99624	0.835883	0.880816	0.778286	0.880816	0.830792	0.815857	0.75764	0.858485	0.854072	0.858485	0.988253	0.830792	0.880816	0.858485	0.811235	0.848187	0.880816	0.761648	0.835883	0.99811	0.778286	0.7882	0.578301	0.578301	0.854072	0.857974	0.761648	0.848187	0.778286	0.880816	0.75764	0.778286	0.778286	0.778286	0.773888	0.761648	0.75764	0.773888	0.778286	0.880816	0.7882	0.778286	0.880816	0.858485	0.778286	0.756795	0.778286	0.815857	0.967701	0.578301	0.880816	0.835883	0.967701	0.967701	0.815857	0.880816	0.848187	0.778286	0.761648	0.815857	0.821216	0.773888	0.756795	0.858485	0.880816	0.761648	0.880816	0.578301	0.578301	0.778286	0.75764	0.578301	0.998505	0.880816	0.778286	0.661474	0.778286	0.761648	0.835883	0.661474	0.556811	0.578301	0.967701	0.830792	0.854072	0.811235	0.578301	0.578301	0.778286	0.778286	0.661474	0.578301	0.578301	0.578301	0.835883	0.578301	0.880816	0.578301	0.778286	0.892606	0.578301	0.578301	0.578301	0.578301	0.578301	0.578301	0.578301	0.578301	0.578301	0.578301	0.892606	0.892606	0.892606	0.556811	0.892606	0.82667	0.578301	0.578301	0.892606	0.578301	0.578301	0.578301
2-Hydroxypropyl Glucosinolate	0.756593	0.670335	0.645515	0.270397	0.999427	0.765928	0.986504	0.999363	0.783192	0.928301	0.999208	0.0546086	0.993348	0.948459	0.998358	0.983826	0.874975	0.999196	0.988943	0.414675	0.965304	0.995556	0.977091	0.520406	0.568968	0.861242	0.473934	0.639499	0.841343	0.999734	0.999374	0.439138	0.541818	0.919421	0.954464	0.989464	0.993196	0.997752	0.74378	0.791042	0.991001	0.991433	0.18278	0.899218	0.69628	0.745043	0.908993	0.969765	0.811698	0.995443	0.753673	0.94634	0.998507	0.985961	0.880086	0.999414	0.999573	0.721564	0.99939	0.999543	0.810736	0.86135	0.972427	0.72558	0.879241	0.858559	0.998637	0.971985	0.927017	0.981091	0.999504	0.970514	0.98157	0.879569	0.996524	0.37349	0.508017	0.920256	0.999549	0.898694	0.980754	0.999292	0.999728	0.808582	0.929906	0.966337	0.998008	0.993955	0.778679	0.997505	0.999566	0.950184	0.514592	0.906852	0.51615	0.984465	0.929626	0.995138	0.701998	0.530626	0.935679	0.910653	0.970954	0.730957	0.991954	0.938497	0.956091	0.905544	0.914529	0.625961	0.998547	0.999899	0.541675	0.672861	0.819238	0.945165	0.875271	0.890388	0.99138	0.409522	0.735271	0.990183	0.836132	0.965709	0.997469	0.988724	0.998363	0.727214	0.920376	0.439969	0.754532	0.993613	0.966231	0.987844	0.517765	0.90809	0.965479	0.999717	0.998899	0.996824	0.748096	0.998444	0.995002	0.937312	0.92658	0.772802	0.934769	0.944704	0.86668	0.871283	0.610211	0.998932	0.76872	0.835325	0.942623	0.893449	0.982526	0.906011	0.999131	0.820993	0.892229	0.967375	0.814713	0.790359	0.930082	0.99966	0.776338	0.973763	0.999543	0.99935	0.721607	0.999292	0.54306	0.961437	0.999657	0.968368	0.828318	0.981328	0.912037	0.792517	0.998678	0.92971	0.964776	0.990804	0.999667	0.999175	0.959944	0.99693	0.96044	0.947065	0.581481	0.464815	0.992148	0.836413	0.968775	0.854866	0.916311	0.896253	0.98083	0.999291	0.657025	0.590042	0.833446	0.87356	0.842267	0.654027	0.999462	0.563783	0.711287	0.963412	0.786997	0.969402	0.999769	0.505919	0.996246	0.998792	0.998903	0.575376	0.95422	0.998818	0.551718	0.384122	0.847565	0.931248	0.999504	0.828893	0.705167	0.986667	0.986256	0.66941	0.998726	0.693944	0.977129	0.99907	0.994311	0.958213	0.998643	0.998885	0.998581	0.905504	0.187951	0.995284	0.98962	0.768948	0.988567	0.99907	0.999627	0.967811	0.979708	0.970366	0.999516	0.792158	0.999632	0.999462	0.999358	0.999408	0.701581	0.999446	0.943613	0.985293	0.893778	0.930966	0.990321	0.994972	0.820226	0.912694	0.919161	0.915525	0.996987	0.959003	0.940772	0.584621	0.956034	0.998081	0.999374	0.997717	0.956924	0.999575	0.998363	0.984239	0.510208	0.442621	0.91464	0.998363	0.998788	0.900638	0.998762	0.964557	0.999478	0.995571	0.605944	0.964415	0.998831	0.909741	0.866342	0.940772	0.998081	0.966751	0.997771	0.999752	0.997273	0.959935	0.978639	0.751062	0.971983	0.93376	0.996332	0.602545	0.999232	0.968732	0.6905	0.514592	0.53204	0.514592	0.844489	0.853286	0.494212	0.999538	0.768948	0.986645	0.957082	0.918073	0.514592	0.848523	0.517991	0.99909	0.999736	0.994276	0.99881	0.576364	0.982742	0.834356	0.998413	0.802117	0.988917	0.90953	0.998561	0.968889	0.672861	0.997548	0.994437	0.672861	0.935366	0.96459	0.940772	0.818509	0.919546	0.97379	0.99909	0.6905	0.987455	0.98625	0.999522	0.887855	0.441589	0.996638	0.649655	0.946813	0.786639	0.921342	0.832221	0.672861	0.883364	0.944191	0.973734	0.978592	0.851059	0.714183	0.767752	0.998401	0.936453	0.6905	0.992506	0.964415	0.86669	0.999278	0.789829	0.988101	0.794385	0.999232	0.816708	0.733522	0.980659	0.834474	0.986479	0.929981	0.990941	0.816985	0.687458	0.802669	0.996044	0.940131	0.980474	0.998082	0.645126	0.963925	0.860768	0.985504	0.990913	0.99909	0.898422	0.750553	0.6905	0.998826	0.999485	0.998081	0.992608	0.994388	0.994855	0.974961	0.803926	0.649655	0.768948	0.828893	0.884382	0.998081	0.945832	0.99695	0.99909	0.79069	0.998806	0.995416	0.668993	0.881169	0.722833	0.645126	0.772666	0.672861	0.999419	0.90114	0.981198	0.6905	0.649655	0.346878	0.999158	0.996497	0.980793	0.981198	0.998826	0.768948	0.927669	0.697439	0.98593	0.964415	0.957115	0.998931	0.99955	0.738622	0.998899	0.830956	0.99036	0.993968	0.848054	0.768948	0.754572	0.945165	0.949607	0.99608	0.957336	0.645126	0.952891	0.9505	0.768948	0.999757	0.782669	0.998857	0.768948	0.687924	0.999516	0.983161	0.768948	0.963333	0.924163	0.99909	0.991726	0.977594	0.957115	0.728841	0.997879	0.991349	0.865623	1	0.614396	0.99909	0.963467	0.999615	0.998677	0.828893	0.998543	0.998848	0.899173	0.999124	0.994314	0.997342	0.990306	0.517991	0.999776	0.921854	0.957115	0.888024	0.998401	0.805337	0.514592	0.967701	0.99744	0.99547	0.906348	0.996255	0.998028	0.998252	0.776127	0.878938	0.999524	0.999561	0.96459	0.694381	0.984573	0.768948	0.768948	1	0.997544	0.99909	0.999395	0.994935	0.984231	0.998899	0.768948	0.979682	0.99498	0.997396	0.574475	0.514592	0.99909	0.769752	0.996949	0.737145	0.998792	0.948866	0.957115	0.964641	0.999248	0.968946	0.896154	0.986342	0.940772	0.768948	0.99909	0.768948	0.854072	0.998696	0.517712	0.645126	0.560401	0.967354	0.941524	0.649655	0.999182	0.768948	0.999278	0.672861	0.99909	0.986342	0.99909	0.672344	0.6905	0.983006	0.990101	0.940772	0.99909	0.896154	0.99909	0.353009	0.998081	0.967253	0.514592	0.820226	0.99909	0.645126	0.645126	0.940772	0.954203	0.999182	0.898422	0.768948	0.735039	0.999537	0.768948	0.833433	0.839735	0.999485	0.99933	0.764366	0.99909	0.828893	0.768948	0.992556	0.768948	0.899173	0.888024	0.957115	0.768948	0.768948	0.722833	0.687924	0.999374	0.899173	0.997969	0.899173	0.940772	0.854072	0.768948	0.99881	0.760516	0.994314	0.940772	0.898422	0.973488	0.996753	0.722833	0.898422	0.899173	0.999426	0.940772	0.768948	0.768948	0.986342	0.768948	0.948866	0.928643	0.9982	0.992917	0.940772	0.940772	0.998902	0.353009	0.768948	0.804548	0.947329	0.828893	0.964415	0.517521	0.768948	0.967701	0.722833	0.853812	0.857334	0.768948	0.99368	0.768948	0.998904	0.997164	0.945165	0.96459	0.768948	0.990306	0.768948	0.828893	0.899173	0.947196	0.940772	0.768948	0.945165	0.722833	0.722833	0.768948	0.768948	0.971061	0.998401	0.907257	0.722833	0.84208	0.97503	0.896242	0.99904	0.945165	0.90607	0.940772	0.878484	0.768948	0.768948	0.768948	0.945165	0.854072	0.687924	1	0.722833	0.945165	0.99909	0.972469	0.997205	0.99811	0.578301	0.940772	1	0.854072	0.998363	0.828893	0.768948	0.722833	0.768948	0.850012	0.722833	0.976965	0.992946	0.988641	0.768948	0.768948	0.997869	0.97289	0.807132	0.321034	0.722833	0.968587	0.835365	0.7794	0.768948	0.968606	0.687924	0.768948	0.967701	0.7794	0.768948	0.859358	0.768948	0.940772	0.983335	0.964415	0.828893	0.768948	0.768948	0.85545	0.986115	0.768948	0.768948	0.854072	0.945165	0.940772	0.99909	0.768948	0.90607	0.768948	0.768948	0.768948	0.99909	0.87361	0.967701	0.768948	0.967701	0.687924	0.997778	0.967701	0.998081	0.996731	0.99826	0.99904	0.945165	0.998312	0.768948	0.768948	0.941649	0.950411	0.828893	0.768948	0.768948	0.687924	0.760516	0.998312	0.972021	0.768948	0.687924	0.645126	0.99823	0.940772	0.768948	0.578301	0.782669	0.600916	0.768948	0.854072	0.854072	0.968606	0.99909	0.967701	0.544022	0.99904	0.940772	0.768948	0.899173	0.828893	0.854072	0.768948	0.768948	0.768948	0.828893	0.687924	0.854072	0.768948	0.988641	0.967701	0.940772	0.972021	0.997886	0.972021	0.967701	0.998677	0.768948	0.768948	0.687924	0.722833	0.867264	0.687924	0.768948	0.768948	0.998968	0.768948	0.818762	0.687924	0.768948	0.999485	0.99811	0.944501	0.90607	0.967701	0.942388	0.576916	0.768948	0.768948	0.998545	0.854072	0.828893	0.687924	0.999485	0.687924	0.687924	0.828893	0.687924	0.828893	0.986342	0.687924	0.986342	0.828893	0.990048	0.828893	0.828893	0.353009	0.768948	0.828893	0.687924	0.748041	0.828893	0.828893	0.828893	0.828893	0.949012	0.996725	0.828893	0.967701	0.888144	0.768948	0.828893	0.687924	0.768948	0.99909	0.768948	0.768948	0.768948	0.768948	0.828893	0.986342	0.99811	0.774723	0.940772	0.942388	0.99811	0.830956	0.998789	0.828893	0.99817	0.833909	0.911013	0.578301	0.942388	0.768948	0.90607	0.687924	0.988641	0.768948	0.907257	0.578301	0.944209	0.828893	0.760516	0.792467	0.99823	0.828893	0.768948	0.998818	0.687924	0.828893	0.944209	0.7794	0.867264	0.854072	0.578301	0.917731	0.967701	0.828893	0.877021	0.990087	0.828893	0.896242	0.828893	0.896242	0.768948	0.768948	0.828893	0.896242	0.941524	0.967701	0.828893	0.687924	0.997916	0.967701	0.768948	0.907257	0.768948	0.99775	0.768948	0.977555	0.90607	0.768948	0.967701	0.967701	0.967701	0.768948	0.998103	0.768948	0.768948	0.828893	0.967701	0.90607	0.944501	0.907257	0.967701	0.998899	0.768948	0.768948	0.578301	0.828893	0.967701	0.828893	0.988641	0.944209	0.576916	0.576916	0.7794	0.980127	0.90607	0.967701	0.768948	0.984814	0.843279	0.967701	0.967701	0.512209	0.854072	0.791445	0.944209	0.828893	0.833909	0.828893	0.967701	0.768948	0.907257	0.828893	0.828893	0.967701	0.7794	0.760516	0.828893	0.847854	0.768948	0.907257	0.828893	0.90607	0.944501	0.967701	0.967701	0.944501	0.768948	0.944209	0.90607	0.982742	0.854072	0.907257	0.967701	0.90607	0.944209	0.997126	0.687924	0.982742	0.967701	0.860064	0.944209	0.950411	0.740233	0.967701	0.944209	0.967701	0.576916	0.944501	0.967701	0.967701	0.944209	0.90607	0.768948	0.760516	0.967701	0.967701	0.944209	0.997235	0.944209	0.878484	0.967701	0.944209	0.967701	0.944209	0.99817	0.944209	0.967701	0.967701	0.967701	0.740233	0.90607	0.81281	0.760516	0.854072	0.760516	0.760516	0.828893	0.994664	0.967701	0.90607	0.828893	0.944501	0.90607	0.99624	0.967701	0.90607	0.967701	0.90607	0.760516	0.902225	0.740233	0.828893	0.854072	0.828893	0.90264	0.760516	0.90607	0.828893	0.833909	0.944209	0.90607	0.950411	0.967701	0.99811	0.967701	0.768948	0.578301	0.578301	0.854072	0.878484	0.950411	0.944209	0.967701	0.90607	0.740233	0.967701	0.967701	0.967701	0.944501	0.950411	0.740233	0.944501	0.967701	0.90607	0.768948	0.967701	0.90607	0.828893	0.967701	0.576916	0.967701	0.902225	0.967701	0.578301	0.90607	0.967701	0.807132	0.807132	0.902225	0.90607	0.944209	0.967701	0.950411	0.902225	0.687924	0.944501	0.576916	0.828893	0.90607	0.950411	0.90607	0.578301	0.578301	0.967701	0.740233	0.578301	0.998505	0.90607	0.967701	0.720901	0.967701	0.950411	0.967701	0.720901	0.521953	0.578301	0.807132	0.760516	0.854072	0.833909	0.578301	0.578301	0.967701	0.967701	0.720901	0.578301	0.578301	0.578301	0.967701	0.578301	0.90607	0.578301	0.967701	0.512209	0.578301	0.578301	0.578301	0.578301	0.578301	0.578301	0.578301	0.578301	0.578301	0.578301	0.512209	0.512209	0.512209	0.521953	0.512209	0.826293	0.578301	0.578301	0.512209	0.578301	0.578301	0.578301
Quercetin 4',7-Diglucoside	0.85933	0.994139	0.672395	0.547661	0.999427	0.724081	0.970635	0.999363	0.951692	0.628315	0.999208	0.73255	0.993348	0.929391	0.97348	0.99586	0.921171	0.999196	0.990425	0.421328	0.957997	1	0.722533	0.881081	0.85622	0.959447	0.405259	0.992662	0.888599	0.999734	0.999374	0.409186	0.704611	0.676946	0.977264	0.988512	0.915932	0.956407	0.741622	0.781068	0.995993	0.948545	0.255129	0.523679	0.635444	0.875525	0.541214	0.70775	0.902169	0.994465	0.904285	0.920495	0.998507	0.849592	0.56684	0.999414	0.999573	0.469591	0.99939	0.999543	0.992579	0.922963	0.808076	0.347146	0.706021	0.580365	0.998637	0.637356	0.729181	0.969559	0.999504	0.972628	0.996513	0.879569	0.954316	0.805952	0.586961	0.986875	0.999549	0.785483	0.852347	0.999292	0.999728	0.956068	0.915619	0.899523	0.998008	0.990497	0.984357	0.939903	0.999566	0.963106	0.623555	0.802387	0.735312	0.989147	0.759563	0.995138	0.693445	0.869984	0.99896	0.94463	0.923986	0.36108	0.997339	0.794021	0.906134	0.774194	0.873074	0.86818	0.998547	0.999899	0.913746	0.915628	0.967593	0.935435	0.953785	0.736503	0.906548	0.554376	0.961952	0.990183	0.969027	0.974775	0.97859	0.917919	0.967316	0.631621	0.950781	0.145503	0.852586	0.860549	0.959836	0.989532	0.655189	0.747824	0.912516	0.999717	0.998899	0.996824	0.991069	0.984758	0.981194	0.389679	0.822686	0.663389	0.757462	0.79226	0.628932	0.954326	0.988304	0.998932	0.641924	0.841065	0.683258	0.989149	0.865194	0.923448	0.999131	0.820993	0.846775	0.964137	0.558914	0.989988	0.918391	0.99966	0.915191	0.867652	0.999543	0.99935	0.917899	0.999292	0.781699	0.98987	0.999657	0.946813	0.731176	0.994518	0.980234	0.992234	0.998678	0.656517	0.964776	0.992448	0.999667	0.999175	0.666583	0.99693	0.593189	0.893078	0.680695	0.941188	0.992148	0.631917	0.91865	0.943273	0.85455	0.81634	0.949479	0.999291	0.960163	0.647207	0.801868	0.723059	0.890016	0.740934	0.999462	0.797928	0.659681	0.908619	0.473183	0.969402	0.999769	0.443027	0.996246	0.998792	0.998903	0.831462	0.989828	0.998818	0.636283	0.469494	0.854427	0.931248	0.999504	0.904811	0.700202	0.997838	0.91709	0.84599	0.998726	0.589201	0.862551	0.99907	0.994311	0.978877	0.873413	0.998885	0.998581	0.941357	0.5145	0.995284	0.936067	0.7882	0.990646	0.99907	0.999627	0.76839	0.970654	0.779376	0.368726	0.878717	0.999632	0.999462	0.999358	0.999408	0.47519	0.999446	0.922417	0.996927	0.930705	0.864979	0.75822	0.994972	0.988482	0.918832	0.800114	0.418889	0.994836	0.988564	0.991384	0.848148	0.746546	0.998081	0.999374	0.997717	0.968276	0.999575	0.967316	0.953575	0.670893	0.651988	0.930368	0.967316	0.955387	0.936767	0.998762	0.927641	0.999478	0.995571	0.569565	0.963415	0.998831	0.880778	0.966395	0.991384	0.998081	0.963098	0.992006	0.999752	0.991466	0.96562	0.978639	0.946425	0.891413	0.730517	0.996332	0.597927	0.999232	0.928	0.409263	0.623555	0.663755	0.623555	0.977605	0.798301	0.757088	0.999538	0.7882	0.986645	0.944235	0.918073	0.623555	0.921256	0.634522	0.99909	0.999736	0.563359	0.99881	0.38173	0.973367	0.920396	0.999048	0.999266	0.988917	0.934469	0.998561	0.967282	0.915628	0.997548	0.994437	0.915628	0.943263	0.960618	0.991384	0.988353	0.759762	0.914829	0.99909	0.409263	0.455417	0.995118	0.999522	0.994089	0.976047	0.996638	0.678755	0.92455	0.95263	0.979345	0.91996	0.915628	0.883364	0.919075	0.959206	0.940704	0.782048	0.82366	0.995888	0.998401	0.938476	0.409263	0.996201	0.963415	0.984272	0.999278	0.812868	0.988101	0.992279	0.999232	0.766491	0.733522	0.996732	0.938934	0.990205	0.879564	0.954029	0.84355	0.687458	0.897845	0.909065	0.946536	0.648243	0.998082	0.673592	0.642659	0.942444	0.985504	0.98478	0.99909	0.438864	0.987914	0.409263	0.998826	0.999485	0.998081	0.924741	0.994388	0.994855	0.960927	0.904462	0.678755	0.7882	0.904811	0.779696	0.998081	0.857035	0.99695	0.99909	0.973222	0.998806	0.995416	0.891182	0.960288	0.722833	0.673592	0.401696	0.915628	0.999419	0.666965	0.981198	0.409263	0.678755	0.628166	0.999158	0.970381	0.869767	0.981198	0.998826	0.7882	0.998792	0.697439	0.982148	0.963415	0.957115	0.998931	0.99955	0.73188	0.998899	0.874993	0.989262	0.993968	0.972606	0.7882	0.88738	0.935435	0.949607	0.996248	0.814531	0.673592	0.9252	0.828758	0.7882	0.999757	0.984838	0.998968	0.7882	0.967701	0.999516	0.983161	0.7882	0.986829	0.928399	0.99909	0.993362	0.977594	0.957115	0.893527	0.997879	0.853482	0.97961	1	0.842445	0.99909	0.960734	0.999615	0.998677	0.904811	0.998543	0.998848	0.95133	0.999124	0.994314	0.997342	0.998718	0.634522	0.999776	0.907087	0.957115	0.942555	0.998401	0.821582	0.623555	0.846756	0.99744	0.99547	0.986292	0.996255	0.998028	0.966549	0.864995	0.875331	0.999524	0.999561	0.960618	0.874104	0.984573	0.7882	0.7882	1	0.987771	0.99909	0.999395	0.994935	0.979041	0.998899	0.7882	0.996859	0.986012	0.997396	0.646152	0.623555	0.99909	0.956193	0.996949	0.655025	0.998792	0.840183	0.957115	0.964641	0.999248	0.995634	0.922618	0.980495	0.991384	0.7882	0.99909	0.7882	0.854072	0.998696	0.894826	0.673592	0.883725	0.962946	0.998363	0.678755	0.999182	0.7882	0.999278	0.915628	0.99909	0.980495	0.99909	0.87508	0.409263	0.866267	0.994839	0.991384	0.998616	0.922618	0.99909	0.418884	0.998081	0.765279	0.623555	0.988482	0.99909	0.673592	0.673592	0.991384	0.842599	0.999182	0.438864	0.7882	0.889999	0.999537	0.7882	0.957239	0.725871	0.999485	0.99933	0.964314	0.99909	0.904811	0.7882	0.992271	0.7882	0.95133	0.942555	0.957115	0.7882	0.7882	0.722833	0.967701	0.999374	0.95133	0.997969	0.95133	0.991384	0.854072	0.7882	0.99881	0.757906	0.994314	0.991384	0.438864	0.928698	0.996753	0.722833	0.438864	0.95133	0.999426	0.991384	0.7882	0.7882	0.980495	0.7882	0.840183	0.941878	0.9982	0.992917	0.991384	0.991384	0.998902	0.418884	0.7882	0.989028	0.981838	0.904811	0.963415	0.891893	0.7882	0.967701	0.722833	0.968194	0.989604	0.7882	0.99368	0.7882	0.998904	0.997164	0.935435	0.960618	0.7882	0.998718	0.7882	0.904811	0.95133	0.804589	0.991384	0.7882	0.935435	0.722833	0.722833	0.7882	0.7882	0.962239	0.998401	0.867857	0.722833	0.943174	0.972203	0.992916	0.99904	0.935435	0.858322	0.991384	0.896234	0.7882	0.7882	0.7882	0.935435	0.854072	0.967701	1	0.722833	0.935435	0.99909	0.972469	0.997205	0.99811	0.638723	0.991384	1	0.854072	0.998363	0.904811	0.7882	0.722833	0.7882	0.797097	0.722833	0.998505	0.995218	0.973784	0.7882	0.7882	0.997869	0.994373	0.597691	0.773418	0.722833	0.971051	0.948163	0.982951	0.7882	0.948073	0.967701	0.7882	0.846756	0.982951	0.7882	0.854133	0.7882	0.991384	0.995665	0.963415	0.904811	0.7882	0.7882	0.905869	0.95062	0.7882	0.7882	0.854072	0.935435	0.991384	0.99909	0.7882	0.858322	0.7882	0.7882	0.7882	0.99909	0.87361	0.967701	0.7882	0.967701	0.967701	0.997778	0.967701	0.998081	0.996731	0.99826	0.99904	0.935435	0.998312	0.7882	0.7882	0.990577	0.912388	0.904811	0.7882	0.7882	0.967701	0.757906	0.998312	0.958369	0.7882	0.967701	0.673592	0.99823	0.991384	0.7882	0.638723	0.984838	0.976608	0.7882	0.854072	0.854072	0.948073	0.99909	0.967701	0.662517	0.99904	0.991384	0.7882	0.95133	0.904811	0.854072	0.7882	0.7882	0.7882	0.904811	0.967701	0.854072	0.7882	0.973784	0.846756	0.991384	0.958369	0.997886	0.958369	0.846756	0.998677	0.7882	0.7882	0.967701	0.722833	0.992433	0.967701	0.7882	0.7882	0.998968	0.7882	0.890048	0.967701	0.7882	0.999485	0.99811	0.773888	0.858322	0.846756	0.914596	0.793491	0.7882	0.7882	0.998545	0.854072	0.904811	0.967701	0.999485	0.967701	0.967701	0.904811	0.967701	0.904811	0.980495	0.967701	0.980495	0.904811	0.954651	0.904811	0.904811	0.418884	0.7882	0.904811	0.967701	0.921012	0.904811	0.904811	0.904811	0.904811	0.925974	0.996725	0.904811	0.846756	0.894662	0.7882	0.904811	0.967701	0.7882	0.99909	0.7882	0.7882	0.7882	0.7882	0.904811	0.980495	0.99811	0.982803	0.991384	0.914596	0.99811	0.874993	0.998789	0.904811	0.99817	0.811235	0.700636	0.638723	0.914596	0.7882	0.858322	0.967701	0.973784	0.7882	0.867857	0.638723	0.967701	0.904811	0.757906	0.882141	0.99823	0.904811	0.7882	0.998818	0.967701	0.904811	0.967701	0.982951	0.992433	0.854072	0.638723	0.897217	0.846756	0.904811	0.893938	0.814356	0.904811	0.992916	0.904811	0.992916	0.7882	0.7882	0.904811	0.992916	0.998363	0.846756	0.904811	0.967701	0.997916	0.846756	0.7882	0.867857	0.7882	0.99775	0.7882	0.977555	0.858322	0.7882	0.846756	0.846756	0.846756	0.7882	0.998103	0.7882	0.7882	0.904811	0.846756	0.858322	0.773888	0.867857	0.967701	0.998899	0.7882	0.7882	0.638723	0.904811	0.967701	0.904811	0.973784	0.967701	0.793491	0.793491	0.982951	0.99904	0.858322	0.846756	0.7882	0.984814	0.948062	0.846756	0.846756	0.644356	0.854072	0.818529	0.967701	0.904811	0.811235	0.904811	0.846756	0.7882	0.867857	0.904811	0.904811	0.846756	0.982951	0.757906	0.904811	0.847854	0.7882	0.867857	0.904811	0.858322	0.773888	0.846756	0.846756	0.773888	0.7882	0.967701	0.858322	0.973367	0.854072	0.867857	0.846756	0.858322	0.967701	0.997126	0.967701	0.973367	0.846756	0.780161	0.967701	0.912388	0.719334	0.846756	0.967701	0.846756	0.793491	0.773888	0.846756	0.846756	0.967701	0.858322	0.7882	0.757906	0.846756	0.846756	0.967701	0.997235	0.967701	0.896234	0.846756	0.967701	0.846756	0.967701	0.99817	0.967701	0.846756	0.846756	0.846756	0.719334	0.858322	0.838954	0.757906	0.854072	0.757906	0.757906	0.904811	0.998899	0.846756	0.858322	0.904811	0.773888	0.858322	0.983143	0.846756	0.858322	0.838879	0.858322	0.757906	0.816215	0.719334	0.904811	0.854072	0.904811	0.93852	0.757906	0.858322	0.904811	0.811235	0.967701	0.858322	0.912388	0.846756	0.99811	0.838879	0.7882	0.638723	0.638723	0.854072	0.896234	0.912388	0.967701	0.838879	0.858322	0.719334	0.838879	0.838879	0.838879	0.773888	0.912388	0.719334	0.773888	0.838879	0.858322	0.7882	0.838879	0.858322	0.904811	0.838879	0.793491	0.838879	0.816215	0.967701	0.638723	0.858322	0.846756	0.597691	0.597691	0.816215	0.858322	0.967701	0.838879	0.912388	0.816215	0.967701	0.773888	0.793491	0.904811	0.858322	0.912388	0.858322	0.638723	0.638723	0.838879	0.719334	0.638723	0.874801	0.858322	0.838879	0.668316	0.838879	0.912388	0.846756	0.668316	0.521953	0.638723	0.597691	0.757906	0.854072	0.811235	0.638723	0.638723	0.838879	0.838879	0.668316	0.638723	0.638723	0.638723	0.846756	0.638723	0.858322	0.638723	0.838879	0.644356	0.638723	0.638723	0.638723	0.638723	0.638723	0.638723	0.638723	0.638723	0.638723	0.638723	0.644356	0.644356	0.644356	0.521953	0.644356	0.826293	0.638723	0.638723	0.644356	0.638723	0.638723	0.638723
Vulgaxanthin Ii	0.795343	0.969916	0.998958	0.938888	0.999427	0.994155	0.965696	0.999363	0.401743	0.973827	0.755721	0.998161	0.993348	0.763653	0.994451	0.841732	0.688928	0.999196	0.948527	0.975973	0.612544	0.995556	0.990373	0.591023	0.931349	0.709422	0.813584	0.962839	0.567823	0.999734	0.999374	0.317158	0.782879	0.794465	0.851983	0.773992	0.997761	0.857641	0.72205	0.832664	0.889232	0.96516	0.606831	0.931144	0.250109	0.662254	0.583071	0.340917	0.988174	0.974366	0.962287	0.932944	0.998507	0.918584	0.914923	0.999414	0.999573	0.855477	0.99939	0.999543	0.810736	0.941593	0.132389	0.336922	0.796321	0.552603	0.998637	0.571129	0.899252	0.842982	0.999504	0.9941	0.993166	0.934773	0.995261	0.698585	0.538733	0.998469	0.999549	0.531801	0.769458	0.999292	0.999728	0.997767	0.889384	0.80896	0.9835	0.990497	0.820418	0.9331	0.999566	0.932622	0.766628	0.99503	0.457137	0.743853	0.829111	0.954555	0.865548	0.598592	0.99896	0.945636	0.914271	0.917995	0.991954	0.771812	0.997906	0.660623	0.719433	0.988311	0.998547	0.999899	0.897192	0.915628	0.999658	0.997744	0.95266	0.48061	0.968518	0.714717	0.736837	0.990183	0.670944	0.965709	0.732578	0.989351	0.935215	0.966379	0.861698	0.962099	0.740417	0.959568	0.966231	0.992007	0.618788	0.868901	0.971945	0.999717	0.998899	0.996824	0.978087	0.759732	0.981194	0.540175	0.809619	0.800268	0.851654	0.707998	0.717779	0.87176	0.724188	0.998932	0.572052	0.95571	0.656536	0.893449	0.982526	0.996394	0.999131	0.8732	0.867087	0.983791	0.474306	0.612491	0.934995	0.99966	0.778219	0.767052	0.999543	0.99935	0.665876	0.999292	0.593133	0.988035	0.999657	0.987211	0.607004	0.992738	0.902489	0.99497	0.998678	0.657262	0.966077	0.990804	0.999667	0.999175	0.747699	0.99693	0.987239	0.864498	0.59685	0.872833	0.992148	0.89188	0.91865	0.854866	0.786788	0.937949	0.98083	0.999291	0.979905	0.439625	0.852238	0.747289	0.813161	0.912185	0.999462	0.85036	0.90128	0.943782	0.701331	0.963092	0.999769	0.709948	0.964969	0.998792	0.998903	0.815705	0.952851	0.998818	0.922275	0.97239	0.795708	0.825403	0.999504	0.828893	0.697833	0.998334	0.951384	0.849701	0.998726	0.660758	0.881929	0.99907	0.985294	0.958213	0.865082	0.998885	0.998581	0.975214	0.911106	0.995284	0.68874	0.71636	0.831065	0.99907	0.999627	0.728898	0.913383	0.835868	0.961552	0.93242	0.999632	0.999462	0.999358	0.999408	0.299422	0.999446	0.816161	0.997135	0.994008	0.766846	0.896058	0.994972	0.820226	0.912694	0.633441	0.679109	0.994836	0.974014	0.905756	0.731345	0.786628	0.998081	0.999374	0.997717	0.986621	0.999575	0.935215	0.939595	0.970698	0.802102	0.927484	0.935215	0.994222	0.961718	0.998762	0.986713	0.999478	0.995571	0.959335	0.944245	0.998831	0.9386	0.985498	0.905756	0.998081	0.963098	0.992006	0.999752	0.998364	0.959935	0.978639	0.992386	0.891413	0.744128	0.996332	0.96638	0.999232	0.938747	0.409263	0.766628	0.816488	0.766628	0.854317	0.896926	0.971676	0.999538	0.71636	0.986645	0.94794	0.918073	0.766628	0.970808	0.76384	0.99909	0.999736	0.89709	0.99881	0.582309	0.976643	0.906363	0.998413	0.987631	0.988917	0.881791	0.998561	0.975478	0.915628	0.997548	0.806726	0.915628	0.924046	0.989975	0.905756	0.942091	0.889005	0.93003	0.99909	0.409263	0.438972	0.98625	0.999522	0.735157	0.939518	0.996638	0.840909	0.873782	0.604386	0.927619	0.934066	0.915628	0.921926	0.997695	0.933426	0.941896	0.934279	0.298809	0.768113	0.998401	0.997109	0.409263	0.996696	0.944245	0.990811	0.999278	0.789829	0.988101	0.914307	0.999232	0.939376	0.992032	0.933996	0.624689	0.988063	0.882112	0.928758	0.814054	0.88627	0.838357	0.894112	0.982322	0.904312	0.998082	0.819216	0.832384	0.968317	0.999158	0.942364	0.99909	0.438864	0.766908	0.409263	0.998826	0.999485	0.998081	0.992608	0.994388	0.994855	0.932432	0.787267	0.840909	0.71636	0.828893	0.772893	0.998081	0.864951	0.99695	0.99909	0.770154	0.998806	0.995416	0.817375	0.965205	0.967701	0.819216	0.489792	0.915628	0.999419	0.920391	0.942725	0.409263	0.840909	0.684305	0.999158	0.97361	0.89672	0.942725	0.998826	0.71636	0.924638	0.697439	0.982148	0.944245	0.982757	0.998931	0.99955	0.955599	0.998899	0.750006	0.989262	0.97127	0.90663	0.71636	0.991479	0.997744	0.985016	0.996248	0.724424	0.819216	0.892972	0.837091	0.71636	0.999757	0.805853	0.998968	0.71636	0.821216	0.999516	0.983161	0.71636	0.933637	0.905041	0.99909	0.991726	0.977594	0.982757	0.836805	0.997879	0.883584	0.949101	1	0.974754	0.99909	0.972492	0.999615	0.998677	0.828893	0.998543	0.998848	0.899173	0.999124	0.994314	0.99801	0.987236	0.76384	0.999776	0.907087	0.982757	0.741448	0.998401	0.976625	0.766628	0.953964	0.99744	0.99547	0.998318	0.996255	0.998028	0.995788	0.90618	0.856441	0.999524	0.999561	0.989975	0.817301	0.984573	0.71636	0.71636	1	0.973819	0.99909	0.999395	0.994935	0.979041	0.998899	0.71636	0.979682	0.985105	0.997396	0.947607	0.766628	0.99909	0.903363	0.996949	0.702985	0.998792	0.644349	0.982757	0.987555	0.999248	0.970563	0.938549	0.980495	0.905756	0.71636	0.99909	0.71636	0.916963	0.998696	0.684065	0.819216	0.802287	0.983963	0.998363	0.840909	0.999182	0.71636	0.999278	0.915628	0.99909	0.980495	0.99909	0.857923	0.409263	0.930522	0.997869	0.905756	0.998616	0.938549	0.99909	0.711168	0.998081	0.722517	0.766628	0.820226	0.99909	0.819216	0.819216	0.905756	0.949442	0.948416	0.438864	0.71636	0.93774	0.999537	0.71636	0.875523	0.870706	0.999485	0.99933	0.85181	0.99909	0.828893	0.71636	0.995052	0.71636	0.899173	0.741448	0.982757	0.71636	0.71636	0.967701	0.821216	0.999374	0.899173	0.997969	0.899173	0.905756	0.916963	0.71636	0.99881	0.757906	0.994314	0.905756	0.438864	0.98781	0.996753	0.967701	0.438864	0.899173	0.999426	0.905756	0.71636	0.71636	0.980495	0.71636	0.644349	0.941594	0.9982	0.992917	0.905756	0.905756	0.99909	0.711168	0.71636	0.912639	0.947329	0.828893	0.944245	0.675787	0.71636	0.967701	0.967701	0.79809	0.95935	0.71636	0.99368	0.71636	0.998904	0.997164	0.997744	0.989975	0.71636	0.987236	0.71636	0.828893	0.899173	0.967287	0.905756	0.71636	0.997744	0.967701	0.967701	0.71636	0.71636	0.946367	0.998401	0.774301	0.967701	0.880111	0.899748	0.896242	0.99904	0.997744	0.858322	0.905756	0.889339	0.71636	0.71636	0.71636	0.997744	0.916963	0.821216	1	0.967701	0.997744	0.99909	0.989837	0.997205	0.99811	0.638723	0.905756	1	0.916963	0.991915	0.828893	0.71636	0.967701	0.71636	0.80574	0.967701	0.998505	0.996506	0.973784	0.71636	0.71636	0.997869	0.97289	0.721403	0.49557	0.967701	0.962217	0.757943	0.876099	0.71636	0.994273	0.821216	0.71636	0.953964	0.876099	0.71636	0.948943	0.71636	0.905756	0.985783	0.944245	0.828893	0.71636	0.71636	0.85545	0.952469	0.71636	0.71636	0.916963	0.997744	0.905756	0.99909	0.71636	0.858322	0.71636	0.71636	0.71636	0.99909	0.989634	0.967701	0.71636	0.967701	0.821216	0.997778	0.967701	0.998081	0.996731	0.99826	0.99904	0.997744	0.998312	0.71636	0.71636	0.98378	0.761648	0.828893	0.71636	0.71636	0.821216	0.757906	0.998312	0.991897	0.71636	0.821216	0.819216	0.99823	0.905756	0.71636	0.638723	0.805853	0.637338	0.71636	0.916963	0.916963	0.994273	0.99909	0.967701	0.897482	0.99904	0.905756	0.71636	0.899173	0.828893	0.916963	0.71636	0.71636	0.71636	0.828893	0.821216	0.916963	0.71636	0.973784	0.953964	0.905756	0.991897	0.997886	0.991897	0.953964	0.998677	0.71636	0.71636	0.821216	0.967701	0.991218	0.821216	0.71636	0.71636	0.998968	0.71636	0.955048	0.821216	0.71636	0.999485	0.99811	0.776695	0.858322	0.953964	0.936872	0.53807	0.71636	0.71636	0.998545	0.916963	0.828893	0.821216	0.999485	0.821216	0.821216	0.828893	0.821216	0.828893	0.980495	0.821216	0.980495	0.828893	0.80164	0.828893	0.828893	0.711168	0.71636	0.828893	0.821216	0.743995	0.828893	0.828893	0.828893	0.828893	0.93873	0.996725	0.828893	0.953964	0.867621	0.71636	0.828893	0.821216	0.71636	0.99909	0.71636	0.71636	0.71636	0.71636	0.828893	0.980495	0.99811	0.774723	0.905756	0.936872	0.99811	0.750006	0.998789	0.828893	0.99817	0.946322	0.843543	0.638723	0.936872	0.71636	0.858322	0.821216	0.973784	0.71636	0.774301	0.638723	0.931286	0.828893	0.757906	0.904796	0.99823	0.828893	0.71636	0.998818	0.821216	0.828893	0.931286	0.876099	0.991218	0.916963	0.638723	0.789021	0.953964	0.828893	0.877021	0.923641	0.828893	0.896242	0.828893	0.896242	0.71636	0.71636	0.828893	0.896242	0.998363	0.953964	0.828893	0.821216	0.997916	0.953964	0.71636	0.774301	0.71636	0.99775	0.71636	0.977555	0.858322	0.71636	0.953964	0.953964	0.953964	0.71636	0.998103	0.71636	0.71636	0.828893	0.953964	0.858322	0.776695	0.774301	0.967701	0.998899	0.71636	0.71636	0.638723	0.828893	0.967701	0.828893	0.973784	0.931286	0.53807	0.53807	0.876099	0.99904	0.858322	0.953964	0.71636	0.989975	0.923498	0.953964	0.953964	0.512209	0.916963	0.885397	0.931286	0.828893	0.946322	0.828893	0.953964	0.71636	0.774301	0.828893	0.828893	0.953964	0.876099	0.757906	0.828893	0.997154	0.71636	0.774301	0.828893	0.858322	0.776695	0.953964	0.953964	0.776695	0.71636	0.931286	0.858322	0.976643	0.916963	0.774301	0.953964	0.858322	0.931286	0.997126	0.821216	0.976643	0.953964	0.869545	0.931286	0.761648	0.719334	0.953964	0.931286	0.953964	0.53807	0.776695	0.953964	0.953964	0.931286	0.858322	0.71636	0.757906	0.953964	0.953964	0.931286	0.997235	0.931286	0.889339	0.953964	0.931286	0.953964	0.931286	0.99817	0.931286	0.953964	0.953964	0.953964	0.719334	0.858322	0.967701	0.757906	0.916963	0.757906	0.757906	0.828893	0.998899	0.953964	0.858322	0.828893	0.776695	0.858322	0.99624	0.953964	0.858322	0.820792	0.858322	0.757906	0.931452	0.719334	0.828893	0.916963	0.828893	0.90264	0.757906	0.858322	0.828893	0.946322	0.931286	0.858322	0.761648	0.953964	0.99811	0.820792	0.71636	0.638723	0.638723	0.916963	0.889339	0.761648	0.931286	0.820792	0.858322	0.719334	0.820792	0.820792	0.820792	0.776695	0.761648	0.719334	0.776695	0.820792	0.858322	0.71636	0.820792	0.858322	0.828893	0.820792	0.53807	0.820792	0.931452	0.967701	0.638723	0.858322	0.953964	0.721403	0.721403	0.931452	0.858322	0.931286	0.820792	0.761648	0.931452	0.821216	0.776695	0.53807	0.828893	0.858322	0.761648	0.858322	0.638723	0.638723	0.820792	0.719334	0.638723	0.992413	0.858322	0.820792	0.825021	0.820792	0.761648	0.953964	0.825021	0.657584	0.638723	0.721403	0.757906	0.916963	0.946322	0.638723	0.638723	0.820792	0.820792	0.825021	0.638723	0.638723	0.638723	0.953964	0.638723	0.858322	0.638723	0.820792	0.512209	0.638723	0.638723	0.638723	0.638723	0.638723	0.638723	0.638723	0.638723	0.638723	0.638723	0.512209	0.512209	0.512209	0.657584	0.512209	0.826293	0.638723	0.638723	0.512209	0.638723	0.638723	0.638723
3'-(2'',3''-Digalloylglucosyl)-Phloroacetophenone	0.932607	0.986661	0.77929	0.919651	0.999427	0.639434	0.992667	0.999363	0.954486	0.632488	0.999208	0.962708	0.993348	0.913076	0.998358	0.966784	0.946515	0.999196	0.994434	0.556121	0.939617	0.995556	0.58453	0.796016	0.951762	0.708461	0.89164	0.890189	0.763464	0.999734	0.999374	0.339587	0.519325	0.595558	0.961786	0.961435	0.993196	0.997669	0.505856	0.933123	0.96091	0.957731	0.5042	0.513732	0.63126	0.932337	0.816611	0.673946	0.968049	0.995993	0.925132	0.939783	0.998507	0.803829	0.57202	0.999414	0.999573	0.719218	0.99939	0.999543	0.992579	0.984393	0.54338	0.336922	0.418611	0.400105	0.998637	0.620365	0.564612	0.761404	0.999504	0.876522	0.970092	0.900059	0.935052	0.991754	0.653648	0.947195	0.999549	0.798655	0.907329	0.999292	0.999728	0.985392	0.723479	0.955466	0.998008	0.990497	0.887903	0.914929	0.999566	0.971975	0.687706	0.870929	0.642513	0.971539	0.853105	0.995138	0.821893	0.796583	0.99896	0.910653	0.992404	0.841591	0.991954	0.960779	0.973726	0.959867	0.703862	0.655917	0.998547	0.999899	0.857489	0.967701	0.832685	0.935435	0.921123	0.617039	0.997472	0.951482	0.904919	0.990183	0.804622	0.962332	0.606189	0.975867	0.998363	0.678329	0.976228	0.23319	0.686937	0.860549	0.99699	0.995819	0.597122	0.683018	0.978169	0.999717	0.998899	0.997192	0.859796	0.987864	0.995002	0.715412	0.809619	0.64112	0.80901	0.924935	0.656019	0.890379	0.909866	0.998932	0.556783	0.788934	0.784317	0.970847	0.928485	0.991447	0.999131	0.833418	0.968624	0.99122	0.474306	0.950538	0.883761	0.99966	0.976922	0.890583	0.999543	0.99935	0.900396	0.999292	0.948902	0.97453	0.999657	0.966178	0.721016	0.981328	0.949519	0.979709	0.998678	0.600171	0.964776	0.990804	0.999667	0.999175	0.548944	0.99693	0.60741	0.949064	0.590113	0.511616	0.992148	0.760619	0.91865	0.99915	0.770318	0.978951	0.915778	0.999291	0.931566	0.711838	0.75585	0.83543	0.879552	0.654027	0.999462	0.880061	0.807077	0.63308	0.47095	0.962279	0.999769	0.306922	0.996246	0.998792	0.998903	0.775194	0.989828	0.999055	0.636283	0.481417	0.767702	0.96889	0.999504	0.828893	0.793023	0.852767	0.919663	0.703557	0.998726	0.575988	0.862551	0.99907	0.986452	0.973263	0.809861	0.998885	0.998581	0.905504	0.903772	0.999308	0.836575	0.71636	0.994885	0.99907	0.999627	0.754934	0.974535	0.780235	0.580279	0.712309	0.999632	0.999462	0.999358	0.999408	0.425107	0.999446	0.816161	0.862602	0.83185	0.837484	0.75822	0.994972	0.874015	0.918832	0.678656	0.445523	0.994836	0.98776	0.898415	0.867048	0.273515	0.998081	0.999374	0.997717	0.968276	0.999575	0.998363	0.984239	0.522476	0.350881	0.897118	0.998363	0.952314	0.970184	0.998762	0.928946	0.999478	0.995571	0.813154	0.9552	0.998831	0.996586	0.991364	0.898415	0.998081	0.963098	0.994842	0.999752	0.986018	0.996549	0.990542	0.975708	0.891413	0.730517	0.996332	0.908794	0.999232	0.928	0.409263	0.687706	0.499933	0.687706	0.671537	0.836956	0.98402	0.999538	0.71636	0.986645	0.944235	0.918073	0.687706	0.936123	0.685989	0.99909	0.999736	0.485471	0.99881	0.164836	0.985608	0.917041	0.998413	0.851927	0.988917	0.928341	0.998561	0.967282	0.967701	0.997548	0.981108	0.967701	0.941275	0.935969	0.898415	0.914035	0.734344	0.88528	0.99909	0.409263	0.582148	0.98625	0.999522	0.954859	0.55578	0.996638	0.649655	0.924344	0.772437	0.922012	0.988784	0.967701	0.883364	0.91632	0.92376	0.954656	0.782048	0.269099	0.899422	0.998401	0.991219	0.409263	0.992506	0.9552	0.954926	0.999278	0.804449	0.988101	0.962789	0.999232	0.916017	0.733522	0.99808	0.816295	0.988063	0.888502	0.94314	0.917296	0.693651	0.962401	0.98321	0.941669	0.416754	0.998082	0.645126	0.642659	0.863983	0.987515	0.973865	0.99909	0.438864	0.907887	0.409263	0.998826	0.999485	0.998081	0.966607	0.994388	0.994855	0.990706	0.977521	0.649655	0.71636	0.828893	0.754874	0.998081	0.780477	0.99695	0.99909	0.770154	0.998806	0.995416	0.78272	0.989575	0.83238	0.645126	0.401696	0.967701	0.999419	0.651076	0.968128	0.409263	0.649655	0.981668	0.999158	0.970381	0.753471	0.968128	0.998826	0.71636	0.925577	0.863072	0.982148	0.9552	0.930594	0.998931	0.99955	0.710111	0.998899	0.843789	0.989262	0.997103	0.943297	0.71636	0.775889	0.935435	0.949607	0.994107	0.56469	0.645126	0.884195	0.828758	0.71636	0.999757	0.782669	0.998968	0.71636	0.655236	0.999516	0.989121	0.71636	0.967127	0.905041	0.99909	0.996474	0.997299	0.930594	0.944018	0.997879	0.856016	0.949101	1	0.778119	0.99909	0.906413	0.999615	0.998677	0.828893	0.998543	0.998848	0.899173	0.999124	0.994314	0.997342	0.998718	0.685989	0.999776	0.907087	0.930594	0.942555	0.998401	0.918007	0.687706	0.928134	0.99744	0.99547	0.986292	0.996255	0.998028	0.995788	0.758542	0.88901	0.999524	0.999561	0.935969	0.859512	0.984573	0.71636	0.71636	1	0.989637	0.99909	0.999395	0.994935	0.985719	0.998899	0.71636	0.992769	0.992074	0.997396	0.742828	0.687706	0.99909	0.902507	0.996949	0.574551	0.998792	0.832491	0.930594	0.964641	0.999248	0.994592	0.872051	0.980495	0.898415	0.71636	0.99909	0.71636	0.854072	0.998696	0.692295	0.645126	0.985183	0.953647	0.96205	0.649655	0.999182	0.71636	0.999278	0.967701	0.99909	0.980495	0.99909	0.529961	0.409263	0.65143	0.942879	0.898415	0.998616	0.872051	0.99909	0.589915	0.998081	0.530814	0.687706	0.874015	0.99909	0.645126	0.645126	0.898415	0.954203	0.999182	0.438864	0.71636	0.773014	0.999537	0.71636	0.965204	0.725871	0.999485	0.99933	0.764366	0.99909	0.828893	0.71636	0.992556	0.71636	0.899173	0.942555	0.930594	0.71636	0.71636	0.83238	0.655236	0.999374	0.899173	0.997969	0.899173	0.898415	0.854072	0.71636	0.99881	0.757906	0.994314	0.898415	0.438864	0.990085	0.996753	0.83238	0.438864	0.899173	0.999426	0.898415	0.71636	0.71636	0.980495	0.71636	0.832491	0.968133	0.9982	0.995012	0.898415	0.898415	0.998902	0.589915	0.71636	0.909194	0.97617	0.828893	0.9552	0.669078	0.71636	0.967701	0.83238	0.922153	0.984939	0.71636	0.99368	0.71636	0.998904	0.997164	0.935435	0.935969	0.71636	0.998718	0.71636	0.828893	0.899173	0.804589	0.898415	0.71636	0.935435	0.83238	0.83238	0.71636	0.71636	0.95491	0.998401	0.867857	0.83238	0.960025	0.899748	0.896242	0.99904	0.935435	0.858322	0.898415	0.997774	0.71636	0.71636	0.71636	0.935435	0.854072	0.655236	1	0.83238	0.935435	0.99909	0.909777	0.997205	0.99811	0.578301	0.898415	1	0.854072	0.993093	0.828893	0.71636	0.83238	0.71636	0.89952	0.83238	0.998505	0.992946	0.973784	0.71636	0.71636	0.997869	0.994373	0.597691	0.346507	0.83238	0.962217	0.935917	0.7794	0.71636	0.857987	0.655236	0.71636	0.928134	0.7794	0.71636	0.890321	0.71636	0.898415	0.983335	0.9552	0.828893	0.71636	0.71636	0.889303	0.936422	0.71636	0.71636	0.854072	0.935435	0.898415	0.99909	0.71636	0.858322	0.71636	0.71636	0.71636	0.99909	0.887335	0.967701	0.71636	0.967701	0.655236	0.997778	0.967701	0.998081	0.996731	0.99826	0.99904	0.935435	0.998312	0.71636	0.71636	0.941649	0.950411	0.828893	0.71636	0.71636	0.655236	0.757906	0.998312	0.982865	0.71636	0.655236	0.645126	0.99823	0.898415	0.71636	0.578301	0.782669	0.80665	0.71636	0.854072	0.854072	0.857987	0.99909	0.967701	0.848279	0.99904	0.898415	0.71636	0.899173	0.828893	0.854072	0.71636	0.71636	0.71636	0.828893	0.655236	0.854072	0.71636	0.973784	0.928134	0.898415	0.982865	0.997886	0.982865	0.928134	0.998677	0.71636	0.71636	0.655236	0.83238	0.818223	0.655236	0.71636	0.71636	0.998968	0.71636	0.781129	0.655236	0.71636	0.999485	0.99811	0.924768	0.858322	0.928134	0.921578	0.53807	0.71636	0.71636	0.998545	0.854072	0.828893	0.655236	0.999485	0.655236	0.655236	0.828893	0.655236	0.828893	0.980495	0.655236	0.980495	0.828893	0.870937	0.828893	0.828893	0.589915	0.71636	0.828893	0.655236	0.964014	0.828893	0.828893	0.828893	0.828893	0.928525	0.996725	0.828893	0.928134	0.859486	0.71636	0.828893	0.655236	0.71636	0.99909	0.71636	0.71636	0.71636	0.71636	0.828893	0.980495	0.99811	0.987209	0.898415	0.921578	0.99811	0.843789	0.998789	0.828893	0.99817	0.967701	0.914909	0.578301	0.921578	0.71636	0.858322	0.655236	0.973784	0.71636	0.867857	0.578301	0.86173	0.828893	0.757906	0.792467	0.99823	0.828893	0.71636	0.998818	0.655236	0.828893	0.86173	0.7794	0.818223	0.854072	0.578301	0.836429	0.928134	0.828893	0.877021	0.727801	0.828893	0.896242	0.828893	0.896242	0.71636	0.71636	0.828893	0.896242	0.96205	0.928134	0.828893	0.655236	0.997916	0.928134	0.71636	0.867857	0.71636	0.99775	0.71636	0.977555	0.858322	0.71636	0.928134	0.928134	0.928134	0.71636	0.998103	0.71636	0.71636	0.828893	0.928134	0.858322	0.924768	0.867857	0.967701	0.998899	0.71636	0.71636	0.578301	0.828893	0.967701	0.828893	0.973784	0.86173	0.53807	0.53807	0.7794	0.882844	0.858322	0.928134	0.71636	0.984814	0.994755	0.928134	0.928134	0.512209	0.854072	0.998454	0.86173	0.828893	0.967701	0.828893	0.928134	0.71636	0.867857	0.828893	0.828893	0.928134	0.7794	0.757906	0.828893	0.79067	0.71636	0.867857	0.828893	0.858322	0.924768	0.928134	0.928134	0.924768	0.71636	0.86173	0.858322	0.985608	0.854072	0.867857	0.928134	0.858322	0.86173	0.997126	0.655236	0.985608	0.928134	0.722116	0.86173	0.950411	0.740233	0.928134	0.86173	0.928134	0.53807	0.924768	0.928134	0.928134	0.86173	0.858322	0.71636	0.757906	0.928134	0.928134	0.86173	0.997235	0.86173	0.997774	0.928134	0.86173	0.928134	0.86173	0.99817	0.86173	0.928134	0.928134	0.928134	0.740233	0.858322	0.838954	0.757906	0.854072	0.757906	0.757906	0.828893	0.891006	0.928134	0.858322	0.828893	0.924768	0.858322	0.99624	0.928134	0.858322	0.796688	0.858322	0.757906	0.888167	0.740233	0.828893	0.854072	0.828893	0.997833	0.757906	0.858322	0.828893	0.967701	0.86173	0.858322	0.950411	0.928134	0.99811	0.796688	0.71636	0.578301	0.578301	0.854072	0.997774	0.950411	0.86173	0.796688	0.858322	0.740233	0.796688	0.796688	0.796688	0.924768	0.950411	0.740233	0.924768	0.796688	0.858322	0.71636	0.796688	0.858322	0.828893	0.796688	0.53807	0.796688	0.888167	0.967701	0.578301	0.858322	0.928134	0.597691	0.597691	0.888167	0.858322	0.86173	0.796688	0.950411	0.888167	0.655236	0.924768	0.53807	0.828893	0.858322	0.950411	0.858322	0.578301	0.578301	0.796688	0.740233	0.578301	0.925284	0.858322	0.796688	0.796026	0.796688	0.950411	0.928134	0.796026	0.578449	0.578301	0.597691	0.757906	0.854072	0.967701	0.578301	0.578301	0.796688	0.796688	0.796026	0.578301	0.578301	0.578301	0.928134	0.578301	0.858322	0.578301	0.796688	0.512209	0.578301	0.578301	0.578301	0.578301	0.578301	0.578301	0.578301	0.578301	0.578301	0.578301	0.512209	0.512209	0.512209	0.578449	0.512209	0.826293	0.578301	0.578301	0.512209	0.578301	0.578301	0.578301
Sn-Glycero-3-Phosphoethanolamine	0.9827	0.814158	0.602809	0.366921	0.999427	0.474825	0.965696	0.999363	0.941844	0.971951	0.999208	0.689496	0.993348	0.817542	0.998358	0.996825	0.962337	0.999196	0.948527	0.574502	0.93506	0.995556	0.983979	0.922924	0.707611	0.852864	0.773029	0.575709	0.973195	0.999734	0.999374	0.785279	0.514288	0.733165	0.878807	0.925515	0.993196	0.897867	0.992169	0.51695	0.852279	0.874801	0.879709	0.625181	0.921711	0.970461	0.499675	0.896435	0.961435	0.851185	0.97284	0.926293	0.998507	0.959501	0.511711	0.999414	0.999573	0.93825	0.99939	0.999543	0.856162	0.985391	0.780073	0.788929	0.904519	0.785919	0.998637	0.964906	0.967371	0.969559	0.999504	0.989131	0.958662	0.879569	0.954316	0.912109	0.896089	0.920256	0.999549	0.981444	0.942053	0.999292	0.999728	0.990684	0.866753	0.723157	0.998008	0.990497	0.820418	0.867565	0.999566	0.963106	0.949765	0.993279	0.744587	0.945839	0.912999	0.985936	0.868673	0.908943	0.99896	0.910653	0.904457	0.982438	0.991954	0.995095	0.997627	0.823089	0.928602	0.664377	0.998547	0.999899	0.992484	0.672861	0.928318	0.935435	0.92544	0.922452	0.923403	0.914641	0.985671	0.99681	0.612697	0.985272	0.660591	0.999082	0.935215	0.984668	0.90959	0.671945	0.98931	0.981143	0.9892	0.982661	0.978181	0.877132	0.981742	0.999717	0.998899	0.996824	0.83006	0.926386	0.983222	0.988868	0.812944	0.380425	0.853131	0.96963	0.937096	0.977618	0.598855	0.998932	0.946417	0.990336	0.991512	0.952068	0.943915	0.906011	0.999131	0.854245	0.287911	0.964137	0.856873	0.998053	0.981092	0.99966	0.97798	0.994139	0.999543	0.99935	0.985794	0.999292	0.665618	0.310492	0.999657	0.989342	0.93846	0.981328	0.95224	0.985838	0.998678	0.737135	0.964776	0.990804	0.999667	0.999175	0.989799	0.99693	0.783941	0.980311	0.785482	0.997822	0.992148	0.596203	0.98207	0.854866	0.733168	0.996146	0.998649	0.999291	0.944603	0.66092	0.808182	0.976736	0.985493	0.722929	0.999462	0.903477	0.90128	0.670285	0.882617	0.962279	0.999769	0.918209	0.950686	0.998792	0.998903	0.892004	0.966488	0.998818	0.551718	0.832714	0.944661	0.939223	0.999504	0.967701	0.991091	0.997838	0.899345	0.957594	0.998726	0.91575	0.94851	0.99907	0.985294	0.958213	0.959959	0.998885	0.998581	0.905504	0.953729	0.995284	0.94089	0.768948	0.869844	0.99907	0.999627	0.955718	0.961653	0.86589	0.823098	0.879088	0.999632	0.999462	0.999358	0.999408	0.541833	0.999446	0.83874	0.996927	0.99064	0.983237	0.994205	0.995008	0.86488	0.997453	0.740016	0.500532	0.994836	0.974014	0.890693	0.849078	0.740723	0.998081	0.999374	0.997717	0.869483	0.999575	0.935215	0.983844	0.836014	0.917639	0.934663	0.935215	0.998788	0.939125	0.998762	0.982073	0.999478	0.995733	0.825948	0.981116	0.998831	0.909741	0.87222	0.890693	0.998081	0.964295	0.992006	0.999752	0.866619	0.959935	0.990542	0.708011	0.941377	0.885663	0.996332	0.992044	0.999232	0.928	0.811887	0.949765	0.980235	0.949765	0.844489	0.996786	0.989767	0.999538	0.768948	0.986645	0.960986	0.996543	0.949765	0.953869	0.948966	0.99909	0.999736	0.779673	0.99881	0.598754	0.991106	0.927331	0.984287	0.909004	0.988917	0.90953	0.998561	0.967282	0.672861	0.997548	0.924563	0.672861	0.957481	0.935969	0.890693	0.785244	0.878362	0.771989	0.99909	0.811887	0.52153	0.989229	0.999522	0.973574	0.987493	0.996638	0.898369	0.92455	0.996326	0.96154	0.832221	0.672861	0.961766	0.915984	0.908004	0.919072	0.785858	0.508685	0.910968	0.998401	0.712821	0.811887	0.996696	0.981116	0.891366	0.999278	0.791817	0.988101	0.97171	0.999232	0.984777	0.772611	0.933996	0.953729	0.986479	0.94721	0.996895	0.9921	0.727211	0.982567	0.736122	0.946706	0.935681	0.998082	0.885159	0.815875	0.995507	0.985504	0.974292	0.99909	0.670253	0.807533	0.811887	0.998826	0.999485	0.998081	0.992608	0.994388	0.994855	0.900302	0.787267	0.898369	0.768948	0.967701	0.951348	0.998081	0.688048	0.99695	0.99909	0.907885	0.998806	0.995416	0.755806	0.964894	0.916963	0.885159	0.739166	0.672861	0.999419	0.753774	0.968128	0.811887	0.898369	0.752144	0.999158	0.996497	0.978421	0.968128	0.998826	0.768948	0.924638	0.697439	0.98593	0.981116	0.930594	0.998931	0.99955	0.912405	0.998899	0.908479	0.991708	0.97127	0.804566	0.768948	0.95132	0.935435	0.949607	0.996248	0.910495	0.885159	0.884195	0.975362	0.768948	0.999757	0.969311	0.998968	0.768948	0.655236	0.999516	0.983161	0.768948	0.926277	0.905041	0.99909	0.995012	0.977594	0.930594	0.720419	0.997879	0.996496	0.871973	1	0.83515	0.99909	0.906413	0.999615	0.998677	0.967701	0.998543	0.998848	0.921947	0.999124	0.994314	0.997342	0.998718	0.948966	0.999776	0.920146	0.930594	0.997863	0.998401	0.906465	0.949765	0.846756	0.99744	0.99547	0.974238	0.996255	0.998028	0.995788	0.853005	0.878938	0.999524	0.999561	0.935969	0.965206	0.984573	0.768948	0.768948	1	0.973819	0.99909	0.999395	0.994935	0.979041	0.998899	0.768948	0.992769	0.992074	0.998899	0.985303	0.949765	0.99909	0.977605	0.996949	0.987896	0.998792	0.9922	0.930594	0.964641	0.999248	0.97633	0.896132	0.980495	0.890693	0.768948	0.99909	0.768948	0.932771	0.998696	0.714633	0.885159	0.998141	0.991209	0.998363	0.898369	0.999182	0.768948	0.999278	0.672861	0.99909	0.980495	0.99909	0.893622	0.811887	0.817049	0.900434	0.890693	0.998616	0.896132	0.99909	0.418884	0.998081	0.997573	0.949765	0.86488	0.99909	0.885159	0.885159	0.890693	0.938392	0.999182	0.670253	0.768948	0.919366	0.999537	0.768948	0.990828	0.725871	0.999485	0.99933	0.915631	0.99909	0.967701	0.768948	0.992556	0.768948	0.921947	0.997863	0.930594	0.768948	0.768948	0.916963	0.655236	0.999374	0.921947	0.997969	0.921947	0.890693	0.932771	0.768948	0.99881	0.757906	0.994314	0.890693	0.670253	0.596619	0.996753	0.916963	0.670253	0.921947	0.999426	0.890693	0.768948	0.768948	0.980495	0.768948	0.9922	0.848644	0.9982	0.99708	0.890693	0.890693	0.998902	0.418884	0.768948	0.951602	0.947329	0.967701	0.981116	0.681547	0.768948	0.967701	0.916963	0.691558	0.857334	0.768948	0.99368	0.768948	0.998904	0.997164	0.935435	0.935969	0.768948	0.998718	0.768948	0.967701	0.921947	0.982163	0.890693	0.768948	0.935435	0.916963	0.916963	0.768948	0.768948	0.978767	0.998401	0.835647	0.916963	0.987492	0.910397	0.919577	0.99904	0.935435	0.858322	0.890693	0.857974	0.768948	0.768948	0.768948	0.935435	0.932771	0.655236	1	0.916963	0.935435	0.99909	0.924034	0.99759	0.99811	0.578301	0.890693	1	0.932771	0.998363	0.967701	0.768948	0.916963	0.768948	0.926358	0.916963	0.976965	0.992946	0.973784	0.768948	0.768948	0.997869	0.998331	0.702565	0.998401	0.916963	0.962217	0.992288	0.943137	0.768948	0.946372	0.655236	0.768948	0.846756	0.943137	0.768948	0.854133	0.768948	0.890693	0.983335	0.981116	0.967701	0.768948	0.768948	0.85545	0.545159	0.768948	0.768948	0.932771	0.935435	0.890693	0.99909	0.768948	0.858322	0.768948	0.768948	0.768948	0.99909	0.962905	0.967701	0.768948	0.967701	0.655236	0.997778	0.967701	0.998081	0.996731	0.99826	0.99904	0.935435	0.998312	0.768948	0.768948	0.941649	0.873094	0.967701	0.768948	0.768948	0.655236	0.757906	0.998312	0.972021	0.768948	0.655236	0.885159	0.99823	0.890693	0.768948	0.578301	0.969311	0.740489	0.768948	0.932771	0.932771	0.946372	0.99909	0.967701	0.692919	0.99904	0.890693	0.768948	0.921947	0.967701	0.932771	0.768948	0.768948	0.768948	0.967701	0.655236	0.932771	0.768948	0.973784	0.846756	0.890693	0.972021	0.997886	0.972021	0.846756	0.998677	0.768948	0.768948	0.655236	0.916963	0.818223	0.655236	0.768948	0.768948	0.998968	0.768948	0.781129	0.655236	0.768948	0.999485	0.99811	0.773888	0.858322	0.846756	0.914596	0.53807	0.768948	0.768948	0.998545	0.932771	0.967701	0.655236	0.999485	0.655236	0.655236	0.967701	0.655236	0.967701	0.980495	0.655236	0.980495	0.967701	0.657467	0.967701	0.967701	0.418884	0.768948	0.967701	0.655236	0.984223	0.967701	0.967701	0.967701	0.967701	0.925974	0.996725	0.967701	0.846756	0.867621	0.768948	0.967701	0.655236	0.768948	0.99909	0.768948	0.768948	0.768948	0.768948	0.967701	0.980495	0.99811	0.97971	0.890693	0.914596	0.99811	0.908479	0.998789	0.967701	0.99817	0.896433	0.651718	0.578301	0.914596	0.768948	0.858322	0.655236	0.973784	0.768948	0.835647	0.578301	0.837194	0.967701	0.757906	0.947741	0.99823	0.967701	0.768948	0.998818	0.655236	0.967701	0.837194	0.943137	0.818223	0.932771	0.578301	0.783437	0.846756	0.967701	0.905547	0.712569	0.967701	0.919577	0.967701	0.919577	0.768948	0.768948	0.967701	0.919577	0.998363	0.846756	0.967701	0.655236	0.997916	0.846756	0.768948	0.835647	0.768948	0.99775	0.768948	0.977555	0.858322	0.768948	0.846756	0.846756	0.846756	0.768948	0.998103	0.768948	0.768948	0.967701	0.846756	0.858322	0.773888	0.835647	0.967701	0.998899	0.768948	0.768948	0.578301	0.967701	0.967701	0.967701	0.973784	0.837194	0.53807	0.53807	0.943137	0.99904	0.858322	0.846756	0.768948	0.984814	0.987431	0.846756	0.846756	0.561296	0.932771	0.806219	0.837194	0.967701	0.896433	0.967701	0.846756	0.768948	0.835647	0.967701	0.967701	0.846756	0.943137	0.757906	0.967701	0.79067	0.768948	0.835647	0.967701	0.858322	0.773888	0.846756	0.846756	0.773888	0.768948	0.837194	0.858322	0.991106	0.932771	0.835647	0.846756	0.858322	0.837194	0.997126	0.655236	0.991106	0.846756	0.722116	0.837194	0.873094	0.719334	0.846756	0.837194	0.846756	0.53807	0.773888	0.846756	0.846756	0.837194	0.858322	0.768948	0.757906	0.846756	0.846756	0.837194	0.997235	0.837194	0.857974	0.846756	0.837194	0.846756	0.837194	0.99817	0.837194	0.846756	0.846756	0.846756	0.719334	0.858322	0.81281	0.757906	0.932771	0.757906	0.757906	0.967701	0.998899	0.846756	0.858322	0.967701	0.773888	0.858322	0.951046	0.846756	0.858322	0.778286	0.858322	0.757906	0.967701	0.719334	0.967701	0.932771	0.967701	0.90264	0.757906	0.858322	0.967701	0.896433	0.837194	0.858322	0.873094	0.846756	0.99811	0.778286	0.768948	0.578301	0.578301	0.932771	0.857974	0.873094	0.837194	0.778286	0.858322	0.719334	0.778286	0.778286	0.778286	0.773888	0.873094	0.719334	0.773888	0.778286	0.858322	0.768948	0.778286	0.858322	0.967701	0.778286	0.53807	0.778286	0.967701	0.967701	0.578301	0.858322	0.846756	0.702565	0.702565	0.967701	0.858322	0.837194	0.778286	0.873094	0.967701	0.655236	0.773888	0.53807	0.967701	0.858322	0.873094	0.858322	0.578301	0.578301	0.778286	0.719334	0.578301	0.771543	0.858322	0.778286	0.943523	0.778286	0.873094	0.846756	0.943523	0.521953	0.578301	0.702565	0.757906	0.932771	0.896433	0.578301	0.578301	0.778286	0.778286	0.943523	0.578301	0.578301	0.578301	0.846756	0.578301	0.858322	0.578301	0.778286	0.561296	0.578301	0.578301	0.578301	0.578301	0.578301	0.578301	0.578301	0.578301	0.578301	0.578301	0.561296	0.561296	0.561296	0.521953	0.561296	0.894239	0.578301	0.578301	0.561296	0.578301	0.578301	0.578301
17-Phenyl-Trinor-Pgf2alpha Amide	0.458682	0.885404	0.599933	0.844542	0.999427	0.658567	0.992667	0.999363	0.54721	0.272	0.969074	0.254361	0.993348	0.952969	0.998358	0.635918	0.562985	0.999196	0.992556	0.450727	0.260426	0.995556	0.752039	0.936095	0.437422	0.729172	0.914187	0.968478	0.497475	0.999734	0.999374	0.0292116	0.815919	0.719754	0.9835	0.231745	0.761877	0.520843	0.48805	0.579215	0.623487	0.244024	0.557822	0.514908	0.659924	0.867752	0.741121	0.640012	0.404514	0.851185	0.954847	0.982651	0.998507	0.368416	0.64402	0.999414	0.999573	0.638984	0.99939	0.999543	0.834852	0.332644	0.260407	0.489704	0.119525	0.988057	0.998637	0.579395	0.512547	0.707654	0.999504	0.974889	0.506581	0.879569	0.989346	0.257524	0.610958	0.970084	0.999549	0.956169	0.86816	0.999292	0.999728	0.12868	0.713095	0.913105	0.998008	0.992361	0.756255	0.992217	0.999566	0.934427	0.766053	0.935466	0.942179	0.828077	0.890776	0.995138	0.981865	0.922209	0.99896	0.914517	0.935233	0.97398	0.966427	0.600084	0.330092	0.639959	0.636737	0.467478	0.998547	0.999899	0.134588	0.915628	0.819238	0.935435	0.304227	0.68524	0.612278	0.653103	0.83079	0.990183	0.987643	0.985064	0.997631	0.983033	0.967316	0.640887	0.86159	0.884621	0.82187	0.860549	0.385552	0.901657	0.82512	0.997908	0.936154	0.999717	0.998899	0.996824	0.906169	0.86364	0.985208	0.545686	0.971321	0.968011	0.593993	0.760071	0.430812	0.880088	0.695986	0.998932	0.764887	0.920869	0.301127	0.952068	0.943911	0.907643	0.999131	0.947771	0.88839	0.964137	0.919976	0.896749	0.928414	0.99966	0.75542	0.75396	0.999543	0.99935	0.74965	0.999292	0.466186	0.944153	0.999657	0.703655	0.720561	0.981328	0.649975	0.772752	0.998678	0.395197	0.966077	0.990804	0.999667	0.999175	0.516405	0.99693	0.975841	0.76114	0.907923	0.649363	0.992148	0.916396	0.91865	0.854866	0.770318	0.898945	0.872039	0.999291	0.725131	0.839634	0.729484	0.830835	0.908691	0.684485	0.999462	0.853421	0.51656	0.459772	0.975225	0.969402	0.999769	0.60122	0.977014	0.998792	0.998903	0.399822	0.944466	0.998818	0.919367	0.914408	0.860204	0.825403	0.999504	0.828893	0.793023	0.992757	0.899345	0.778847	0.998726	0.976454	0.916086	0.99907	0.892284	0.958213	0.920084	0.998885	0.812766	0.905504	0.841374	0.995284	0.978668	0.71636	0.549495	0.99907	0.999627	0.95873	0.732239	0.645981	0.328894	0.91266	0.999632	0.999462	0.999358	0.999408	0.821392	0.999446	0.920937	0.993196	0.965688	0.926406	0.994205	0.994972	0.860255	0.991001	0.949572	0.404733	0.994836	0.959003	0.925165	0.919722	0.973499	0.998081	0.999374	0.997717	0.935854	0.999575	0.967316	0.984239	0.695255	0.968605	0.900837	0.967316	0.998788	0.904461	0.998762	0.926706	0.999478	0.994242	0.850641	0.98237	0.998831	0.906875	0.928402	0.925165	0.998081	0.963098	0.992006	0.999752	0.736625	0.959935	0.978639	0.967829	0.959871	0.730517	0.996332	0.979071	0.999232	0.940073	0.811887	0.766053	0.499933	0.766053	0.793492	0.953152	0.802834	0.999538	0.71636	0.986645	0.961057	0.945934	0.766053	0.895922	0.764089	0.99909	0.999736	0.485772	0.99881	0.580504	0.973367	0.833684	0.984287	0.87349	0.988917	0.89538	0.998561	0.992386	0.915628	0.997548	0.894408	0.915628	0.924046	0.94651	0.925165	0.988353	0.937976	0.99779	0.99909	0.811887	0.839479	0.98625	0.999522	0.704554	0.423253	0.996638	0.72693	0.92455	0.939623	0.921342	0.994146	0.915628	0.955954	0.903064	0.965795	0.994685	0.804888	0.83996	0.992696	0.998401	0.833017	0.811887	0.992506	0.98237	0.856072	0.999278	0.839769	0.988101	0.960205	0.999232	0.80408	0.737775	0.933996	0.551473	0.989798	0.879564	0.891924	0.948214	0.687458	0.801306	0.939904	0.941669	0.953063	0.998082	0.710428	0.814826	0.729557	0.987515	0.973865	0.99909	0.598218	0.801818	0.811887	0.998826	0.999485	0.998081	0.992608	0.996906	0.994855	0.900302	0.975647	0.72693	0.71636	0.828893	0.802822	0.998081	0.688048	0.99695	0.99909	0.816009	0.998806	0.995416	0.870709	0.881169	0.952255	0.710428	0.825647	0.915628	0.860732	0.918766	0.952085	0.811887	0.72693	0.487271	0.999158	0.977328	0.747108	0.952085	0.998826	0.71636	0.955804	0.697439	0.982148	0.98237	0.954008	0.998931	0.99955	0.726388	0.998899	0.696206	0.989262	0.997103	0.773001	0.71636	0.738613	0.935435	0.958041	0.996248	0.943935	0.710428	0.979637	0.96963	0.71636	0.999757	0.952814	0.991262	0.71636	0.655236	0.999516	0.983161	0.71636	0.792642	0.891178	0.99909	0.991726	0.996577	0.954008	0.729015	0.997879	0.91271	0.95328	1	0.415656	0.99909	0.906413	0.999615	0.998677	0.828893	0.998543	0.998848	0.899173	0.999124	0.994314	0.997342	0.979991	0.764089	0.999776	0.919429	0.954008	0.996734	0.998401	0.867067	0.766053	0.881427	0.99744	0.99547	0.909125	0.996255	0.998028	0.96255	0.882609	0.949395	0.999524	0.999561	0.94651	0.985688	0.984573	0.71636	0.71636	1	0.993267	0.99909	0.999395	0.994935	0.982452	0.998899	0.71636	0.993485	0.992074	0.997396	0.974618	0.766053	0.99909	0.877053	0.996949	0.651873	0.998792	0.650737	0.954008	0.964641	0.999248	0.989246	0.905433	0.991218	0.925165	0.71636	0.99909	0.71636	0.967701	0.998696	0.618223	0.710428	0.92309	0.983833	0.998363	0.72693	0.999182	0.71636	0.999278	0.915628	0.99909	0.991218	0.99909	0.529961	0.811887	0.863105	0.937714	0.925165	0.998616	0.905433	0.99909	0.353009	0.998081	0.702927	0.766053	0.860255	0.99909	0.710428	0.710428	0.925165	0.957575	0.999182	0.598218	0.71636	0.587889	0.999537	0.71636	0.900563	0.725871	0.999485	0.99933	0.975373	0.99909	0.828893	0.71636	0.953103	0.71636	0.899173	0.996734	0.954008	0.71636	0.71636	0.952255	0.655236	0.999374	0.899173	0.997969	0.899173	0.925165	0.967701	0.71636	0.99881	0.760516	0.994314	0.925165	0.598218	0.926596	0.996753	0.952255	0.598218	0.899173	0.999426	0.925165	0.71636	0.71636	0.991218	0.71636	0.650737	0.941594	0.9982	0.992917	0.925165	0.925165	0.998902	0.353009	0.71636	0.954546	0.980993	0.828893	0.98237	0.601501	0.71636	0.967701	0.952255	0.914665	0.857334	0.71636	0.99368	0.71636	0.998904	0.997164	0.935435	0.94651	0.71636	0.979991	0.71636	0.828893	0.899173	0.947799	0.925165	0.71636	0.935435	0.952255	0.952255	0.71636	0.71636	0.980488	0.998401	0.805152	0.952255	0.907459	0.910065	0.904073	0.99904	0.935435	0.860239	0.925165	0.902585	0.71636	0.71636	0.71636	0.935435	0.967701	0.655236	1	0.952255	0.935435	0.99909	0.909777	0.998527	0.99811	0.887154	0.925165	1	0.967701	0.991915	0.828893	0.71636	0.952255	0.71636	0.797097	0.952255	0.998505	0.992946	0.994154	0.71636	0.71636	0.997869	0.994373	0.597691	0.992582	0.952255	0.98549	0.60649	0.97428	0.71636	0.913388	0.655236	0.71636	0.881427	0.97428	0.71636	0.978156	0.71636	0.925165	0.983335	0.98237	0.828893	0.71636	0.71636	0.85545	0.545159	0.71636	0.71636	0.967701	0.935435	0.925165	0.99909	0.71636	0.860239	0.71636	0.71636	0.71636	0.99909	0.897699	0.967701	0.71636	0.967701	0.655236	0.997778	0.967701	0.998081	0.996731	0.99826	0.99904	0.935435	0.998312	0.71636	0.71636	0.993683	0.761648	0.828893	0.71636	0.71636	0.655236	0.760516	0.998312	0.972021	0.71636	0.655236	0.710428	0.99823	0.925165	0.71636	0.887154	0.952814	0.809353	0.71636	0.967701	0.967701	0.913388	0.99909	0.967701	0.660654	0.99904	0.925165	0.71636	0.899173	0.828893	0.967701	0.71636	0.71636	0.71636	0.828893	0.655236	0.967701	0.71636	0.994154	0.881427	0.925165	0.972021	0.997886	0.972021	0.881427	0.998677	0.71636	0.71636	0.655236	0.952255	0.818223	0.655236	0.71636	0.71636	0.998968	0.71636	0.816971	0.655236	0.71636	0.999485	0.99811	0.944501	0.860239	0.881427	0.921578	0.53807	0.71636	0.71636	0.998545	0.967701	0.828893	0.655236	0.999485	0.655236	0.655236	0.828893	0.655236	0.828893	0.991218	0.655236	0.991218	0.828893	0.954513	0.828893	0.828893	0.353009	0.71636	0.828893	0.655236	0.985858	0.828893	0.828893	0.828893	0.828893	0.928525	0.996725	0.828893	0.881427	0.96623	0.71636	0.828893	0.655236	0.71636	0.99909	0.71636	0.71636	0.71636	0.71636	0.828893	0.991218	0.99811	0.852929	0.925165	0.921578	0.99811	0.696206	0.998789	0.828893	0.99817	0.771881	0.994329	0.887154	0.921578	0.71636	0.860239	0.655236	0.994154	0.71636	0.805152	0.887154	0.878962	0.828893	0.760516	0.925478	0.99823	0.828893	0.71636	0.998818	0.655236	0.828893	0.878962	0.97428	0.818223	0.967701	0.887154	0.917731	0.881427	0.828893	0.961272	0.853625	0.828893	0.904073	0.828893	0.904073	0.71636	0.71636	0.828893	0.904073	0.998363	0.881427	0.828893	0.655236	0.997916	0.881427	0.71636	0.805152	0.71636	0.99775	0.71636	0.977555	0.860239	0.71636	0.881427	0.881427	0.881427	0.71636	0.998103	0.71636	0.71636	0.828893	0.881427	0.860239	0.944501	0.805152	0.967701	0.998899	0.71636	0.71636	0.887154	0.828893	0.967701	0.828893	0.994154	0.878962	0.53807	0.53807	0.97428	0.995788	0.860239	0.881427	0.71636	0.988643	0.935465	0.881427	0.881427	0.813194	0.967701	0.791445	0.878962	0.828893	0.771881	0.828893	0.881427	0.71636	0.805152	0.828893	0.828893	0.881427	0.97428	0.760516	0.828893	0.887073	0.71636	0.805152	0.828893	0.860239	0.944501	0.881427	0.881427	0.944501	0.71636	0.878962	0.860239	0.973367	0.967701	0.805152	0.881427	0.860239	0.878962	0.997126	0.655236	0.973367	0.881427	0.722116	0.878962	0.761648	0.719334	0.881427	0.878962	0.881427	0.53807	0.944501	0.881427	0.881427	0.878962	0.860239	0.71636	0.760516	0.881427	0.881427	0.878962	0.997235	0.878962	0.902585	0.881427	0.878962	0.881427	0.878962	0.99817	0.878962	0.881427	0.881427	0.881427	0.719334	0.860239	0.931891	0.760516	0.967701	0.760516	0.760516	0.828893	0.994664	0.881427	0.860239	0.828893	0.944501	0.860239	0.99624	0.881427	0.860239	0.778286	0.860239	0.760516	0.815857	0.719334	0.828893	0.967701	0.828893	0.988253	0.760516	0.860239	0.828893	0.771881	0.878962	0.860239	0.761648	0.881427	0.99811	0.778286	0.71636	0.887154	0.887154	0.967701	0.902585	0.761648	0.878962	0.778286	0.860239	0.719334	0.778286	0.778286	0.778286	0.944501	0.761648	0.719334	0.944501	0.778286	0.860239	0.71636	0.778286	0.860239	0.828893	0.778286	0.53807	0.778286	0.815857	0.967701	0.887154	0.860239	0.881427	0.597691	0.597691	0.815857	0.860239	0.878962	0.778286	0.761648	0.815857	0.655236	0.944501	0.53807	0.828893	0.860239	0.761648	0.860239	0.887154	0.887154	0.778286	0.719334	0.887154	0.987809	0.860239	0.778286	0.668316	0.778286	0.761648	0.881427	0.668316	0.967701	0.887154	0.597691	0.760516	0.967701	0.771881	0.887154	0.887154	0.778286	0.778286	0.668316	0.887154	0.887154	0.887154	0.881427	0.887154	0.860239	0.887154	0.778286	0.813194	0.887154	0.887154	0.887154	0.887154	0.887154	0.887154	0.887154	0.887154	0.887154	0.887154	0.813194	0.813194	0.813194	0.967701	0.813194	0.826293	0.887154	0.887154	0.813194	0.887154	0.887154	0.887154
(3r)-3-Hydroxy-N-[(3s)-2-Oxooxolan-3-Yl]Butanamide	0.837998	0.961075	0.400154	0.827008	0.999427	0.64594	0.976099	0.999363	0.687638	0.797144	0.997853	0.789714	0.993348	0.899216	0.998358	0.954563	0.999337	0.999196	0.967776	0.470185	0.825692	0.995556	0.989406	0.807315	0.771289	0.356132	0.914764	0.575709	0.73779	0.999734	0.999374	0.740502	0.654427	0.969447	0.968214	0.992514	0.979977	0.965132	0.7105	0.656267	0.725241	0.952448	0.848806	0.925122	0.470193	0.806708	0.587995	0.438951	0.938542	0.995443	0.953485	0.973468	0.998507	0.767524	0.757276	0.999414	0.999573	0.982139	0.99939	0.999543	0.947045	0.965719	0.509809	0.998054	0.773698	0.27751	0.998637	0.982335	0.931673	0.98272	0.999504	0.989131	0.996513	0.911069	0.954316	0.882705	0.795211	0.925113	0.999549	0.460704	0.872982	0.999292	0.999728	0.98279	0.250798	0.757939	0.998008	0.990497	0.946774	0.995178	0.999566	0.949807	0.997469	0.992442	0.98806	0.954246	0.640362	0.953407	0.989613	0.816611	0.99896	0.910653	0.97649	0.884484	0.995651	0.910862	0.998045	0.989585	0.862714	0.878943	0.998547	0.999899	0.818341	0.672861	0.998484	0.997744	0.950968	0.332291	0.994505	0.932798	0.84062	0.99581	0.921566	0.983714	0.910328	0.958609	0.998363	0.891685	0.941777	0.715822	0.871832	0.99909	0.98363	0.9483	0.992055	0.813714	0.802832	0.999717	0.998899	0.996824	0.97677	0.969595	0.995002	0.874302	0.927606	0.974947	0.853131	0.948246	0.877936	0.876791	0.8855	0.998932	0.793896	0.995108	0.895797	0.982326	0.982526	0.952361	0.999131	0.848311	0.627544	0.964137	0.814713	0.881946	0.981092	0.99966	0.999475	0.921184	0.999543	0.99935	0.665876	0.999292	0.682441	0.728398	0.999657	0.994059	0.902993	0.981328	0.788925	0.989524	0.998678	0.669635	0.998782	0.994569	0.999667	0.999175	0.980365	0.99693	0.965773	0.959202	0.958315	0.661109	0.992148	0.653733	0.996853	0.854866	0.871757	0.918286	0.950952	0.999291	0.995066	0.936143	0.874097	0.926491	0.950399	0.938553	0.999462	0.67952	0.928099	0.845508	0.753056	0.992617	0.999769	0.776964	0.996246	0.998792	0.998903	0.84512	0.968064	0.998818	0.988417	0.97507	0.966718	0.96696	0.999504	0.858485	0.92432	0.977054	0.921987	0.480743	0.998726	0.874614	0.989692	0.99907	0.994311	0.958213	0.977351	0.998885	0.998581	0.975166	0.972582	0.995284	0.640264	0.810079	0.936242	0.99907	0.999627	0.889962	0.967533	0.987048	0.650111	0.936979	0.999632	0.999462	0.999358	0.999408	0.647901	0.999446	0.909207	0.978609	0.976443	0.875584	0.961444	0.994972	0.968176	0.98145	0.790999	0.769171	0.994836	0.959003	0.93454	0.568665	0.377459	0.998081	0.999374	0.997717	0.998475	0.999575	0.998363	0.938455	0.986015	0.891984	0.921661	0.998363	0.917729	0.904582	0.998762	0.965044	0.999478	0.995733	0.803642	0.971914	0.998831	0.998419	0.983535	0.93454	0.998081	0.967789	0.992006	0.999752	0.913405	0.987338	0.992705	0.777838	0.937243	0.908016	0.996332	0.992044	0.999232	0.928	0.615752	0.997469	0.697067	0.997469	0.752132	0.837544	0.951671	0.999538	0.810079	0.986645	0.948568	0.996081	0.997469	0.99862	0.99661	0.99909	0.999736	0.803654	0.99881	0.49037	0.97492	0.89658	0.999516	0.813202	0.988917	0.924711	0.998561	0.967282	0.672861	0.997548	0.838459	0.672861	0.964354	0.996041	0.93454	0.863607	0.916556	0.764153	0.99909	0.615752	0.637559	0.987694	0.999522	0.999696	0.576337	0.996638	0.897945	0.92455	0.84409	0.940179	0.970698	0.672861	0.883364	0.962049	0.888382	0.952092	0.996408	0.609207	0.979799	0.998401	0.827533	0.615752	0.996201	0.971914	0.895751	0.999278	0.928534	0.997004	0.903995	0.999232	0.873514	0.980898	0.987661	0.600639	0.986479	0.935652	0.985296	0.882499	0.875587	0.826114	0.971896	0.997474	0.967497	0.998082	0.886643	0.790875	0.998543	0.988044	0.983814	0.99909	0.466058	0.940707	0.615752	0.998826	0.999485	0.998081	0.992608	0.994388	0.994855	0.944164	0.878496	0.897945	0.810079	0.858485	0.763903	0.998081	0.9618	0.99695	0.99909	0.770154	0.998806	0.995416	0.73517	0.882438	0.83238	0.886643	0.575217	0.672861	0.999419	0.558662	0.981937	0.615752	0.897945	0.952406	0.999158	0.977354	0.763695	0.981937	0.998826	0.810079	0.955804	0.94534	0.98593	0.971914	0.989063	0.998931	0.99955	0.892723	0.998899	0.687084	0.994064	0.993853	0.986132	0.810079	0.79937	0.997744	0.994095	0.996248	0.832539	0.886643	0.897712	0.865678	0.810079	0.999757	0.972912	0.998968	0.810079	0.854025	0.999516	0.9954	0.810079	0.985875	0.962032	0.99909	0.991726	0.998356	0.989063	0.993327	0.997879	0.936746	0.912687	1	0.912293	0.99909	0.992411	0.999615	0.998677	0.858485	0.998543	0.998848	0.899173	0.999124	0.994314	0.997342	0.979991	0.99661	0.999776	0.965546	0.989063	0.753176	0.998401	0.980573	0.997469	0.939273	0.99744	0.99547	0.998318	0.996255	0.998028	0.995788	0.9096	0.852489	0.999524	0.999561	0.996041	0.912057	0.988775	0.810079	0.810079	1	0.988729	0.99909	0.999395	0.999344	0.979041	0.998899	0.810079	0.991202	0.986022	0.998899	0.854213	0.997469	0.99909	0.924781	0.996949	0.694718	0.998792	0.655828	0.989063	0.968507	0.999248	0.953237	0.939698	0.981515	0.93454	0.810079	0.99909	0.810079	0.967701	0.998696	0.845066	0.886643	0.999218	0.991209	0.941524	0.897945	0.999182	0.810079	0.999278	0.672861	0.99909	0.981515	0.99909	0.81235	0.615752	0.769331	0.77254	0.93454	0.998616	0.939698	0.99909	0.371337	0.998081	0.879996	0.997469	0.968176	0.99909	0.886643	0.886643	0.93454	0.98719	0.948416	0.466058	0.810079	0.806005	0.999537	0.810079	0.96186	0.880868	0.999485	0.99933	0.958588	0.99909	0.858485	0.810079	0.926333	0.810079	0.899173	0.753176	0.989063	0.810079	0.810079	0.83238	0.854025	0.999374	0.899173	0.997969	0.899173	0.93454	0.967701	0.810079	0.99881	0.94548	0.994314	0.93454	0.466058	0.928547	0.996753	0.83238	0.466058	0.899173	0.999426	0.93454	0.810079	0.810079	0.981515	0.810079	0.655828	0.946379	0.9982	0.992917	0.93454	0.93454	0.998902	0.371337	0.810079	0.927498	0.947329	0.858485	0.971914	0.832527	0.810079	0.967701	0.83238	0.691558	0.85879	0.810079	0.99368	0.810079	0.998904	0.997164	0.997744	0.996041	0.810079	0.979991	0.810079	0.858485	0.899173	0.916414	0.93454	0.810079	0.997744	0.83238	0.83238	0.810079	0.810079	0.976791	0.998401	0.774301	0.83238	0.961182	0.977474	0.998058	0.99904	0.997744	0.860239	0.93454	0.997774	0.810079	0.810079	0.810079	0.997744	0.967701	0.854025	1	0.83238	0.997744	0.99909	0.972469	0.997205	0.99811	0.780865	0.93454	1	0.967701	0.998363	0.858485	0.810079	0.83238	0.810079	0.797097	0.83238	0.998505	0.992946	0.97783	0.810079	0.810079	0.997869	0.994373	0.83499	0.445814	0.83238	0.962217	0.693839	0.968335	0.810079	0.981099	0.854025	0.810079	0.939273	0.968335	0.810079	0.997038	0.810079	0.93454	0.983335	0.971914	0.858485	0.810079	0.810079	0.956736	0.904266	0.810079	0.810079	0.967701	0.997744	0.93454	0.99909	0.810079	0.860239	0.810079	0.810079	0.810079	0.99909	0.99904	0.967701	0.810079	0.967701	0.854025	0.997778	0.967701	0.998081	0.996731	0.99826	0.99904	0.997744	0.998312	0.810079	0.810079	0.945771	0.761648	0.858485	0.810079	0.810079	0.854025	0.94548	0.998312	0.979491	0.810079	0.854025	0.886643	0.99823	0.93454	0.810079	0.780865	0.972912	0.764262	0.810079	0.967701	0.967701	0.981099	0.99909	0.967701	0.947539	0.99904	0.93454	0.810079	0.899173	0.858485	0.967701	0.810079	0.810079	0.810079	0.858485	0.854025	0.967701	0.810079	0.97783	0.939273	0.93454	0.979491	0.997886	0.979491	0.939273	0.998677	0.810079	0.810079	0.854025	0.83238	0.934567	0.854025	0.810079	0.810079	0.998968	0.810079	0.849387	0.854025	0.810079	0.999485	0.99811	0.773888	0.860239	0.939273	0.996526	0.53807	0.810079	0.810079	0.998545	0.967701	0.858485	0.854025	0.999485	0.854025	0.854025	0.858485	0.854025	0.858485	0.981515	0.854025	0.981515	0.858485	0.735753	0.858485	0.858485	0.371337	0.810079	0.858485	0.854025	0.923175	0.858485	0.858485	0.858485	0.858485	0.994005	0.996725	0.858485	0.939273	0.894662	0.810079	0.858485	0.854025	0.810079	0.99909	0.810079	0.810079	0.810079	0.810079	0.858485	0.981515	0.99811	0.811899	0.93454	0.996526	0.99811	0.687084	0.998789	0.858485	0.99817	0.967701	0.691736	0.780865	0.996526	0.810079	0.860239	0.854025	0.97783	0.810079	0.774301	0.780865	0.837194	0.858485	0.94548	0.988172	0.99823	0.858485	0.810079	0.998818	0.854025	0.858485	0.837194	0.968335	0.934567	0.967701	0.780865	0.900983	0.939273	0.858485	0.905547	0.674546	0.858485	0.998058	0.858485	0.998058	0.810079	0.810079	0.858485	0.998058	0.941524	0.939273	0.858485	0.854025	0.997916	0.939273	0.810079	0.774301	0.810079	0.99775	0.810079	0.985938	0.860239	0.810079	0.939273	0.939273	0.939273	0.810079	0.998103	0.810079	0.810079	0.858485	0.939273	0.860239	0.773888	0.774301	0.967701	0.998899	0.810079	0.810079	0.780865	0.858485	0.967701	0.858485	0.97783	0.837194	0.53807	0.53807	0.968335	0.995338	0.860239	0.939273	0.810079	0.988643	0.846356	0.939273	0.939273	0.512209	0.967701	0.791445	0.837194	0.858485	0.967701	0.858485	0.939273	0.810079	0.774301	0.858485	0.858485	0.939273	0.968335	0.94548	0.858485	0.892014	0.810079	0.774301	0.858485	0.860239	0.773888	0.939273	0.939273	0.773888	0.810079	0.837194	0.860239	0.97492	0.967701	0.774301	0.939273	0.860239	0.837194	0.997126	0.854025	0.97492	0.939273	0.988762	0.837194	0.761648	0.719334	0.939273	0.837194	0.939273	0.53807	0.773888	0.939273	0.939273	0.837194	0.860239	0.810079	0.94548	0.939273	0.939273	0.837194	0.997235	0.837194	0.997774	0.939273	0.837194	0.939273	0.837194	0.99817	0.837194	0.939273	0.939273	0.939273	0.719334	0.860239	0.856054	0.94548	0.967701	0.94548	0.94548	0.858485	0.998899	0.939273	0.860239	0.858485	0.773888	0.860239	0.99624	0.939273	0.860239	0.900554	0.860239	0.94548	0.823505	0.719334	0.858485	0.967701	0.858485	0.90264	0.94548	0.860239	0.858485	0.967701	0.837194	0.860239	0.761648	0.939273	0.99811	0.900554	0.810079	0.780865	0.780865	0.967701	0.997774	0.761648	0.837194	0.900554	0.860239	0.719334	0.900554	0.900554	0.900554	0.773888	0.761648	0.719334	0.773888	0.900554	0.860239	0.810079	0.900554	0.860239	0.858485	0.900554	0.53807	0.900554	0.823505	0.967701	0.780865	0.860239	0.939273	0.83499	0.83499	0.823505	0.860239	0.837194	0.900554	0.761648	0.823505	0.854025	0.773888	0.53807	0.858485	0.860239	0.761648	0.860239	0.780865	0.780865	0.900554	0.719334	0.780865	0.76166	0.860239	0.900554	0.668316	0.900554	0.761648	0.939273	0.668316	0.831532	0.780865	0.83499	0.94548	0.967701	0.967701	0.780865	0.780865	0.900554	0.900554	0.668316	0.780865	0.780865	0.780865	0.939273	0.780865	0.860239	0.780865	0.900554	0.512209	0.780865	0.780865	0.780865	0.780865	0.780865	0.780865	0.780865	0.780865	0.780865	0.780865	0.512209	0.512209	0.512209	0.831532	0.512209	0.826293	0.780865	0.780865	0.512209	0.780865	0.780865	0.780865
3-Methylglutarylcarnitine	0.739764	0.827669	0.68157	0.983401	0.999427	0.687574	0.965696	0.999363	0.783472	0.924889	0.999208	0.777875	0.999689	0.939285	0.914576	0.946165	0.989627	0.999196	0.948527	0.95953	0.729796	0.995556	0.995161	0.796724	0.921932	0.729952	0.437002	0.887912	0.571129	0.999734	0.999374	0.161204	0.931609	0.592872	0.952852	0.578888	0.948274	0.62592	0.655699	0.82744	0.676319	0.900521	0.835237	0.990392	0.847092	0.9597	0.393686	0.89888	0.656684	0.925253	0.781524	0.939783	0.998507	0.929587	0.934001	0.999414	0.999573	0.662414	0.99939	0.999543	0.922856	0.969832	0.672474	0.596176	0.184593	0.994832	0.998637	0.650441	0.53062	0.800572	0.999504	0.905076	0.798081	0.879569	0.990675	0.964823	0.940353	0.99101	0.999549	0.880919	0.705625	0.999292	0.999728	0.989681	0.80329	0.847592	0.998008	0.990497	0.858706	0.970373	0.999566	0.994381	0.663162	0.993279	0.604689	0.953592	0.446294	0.995138	0.715439	0.790831	0.99896	0.910653	0.983678	0.80267	0.991954	0.905313	0.82579	0.756993	0.96827	0.967845	0.998547	0.999899	0.840257	0.672861	0.845227	0.935435	0.703384	0.709654	0.68007	0.947331	0.979358	0.990183	0.969053	0.985064	0.978319	0.999082	0.991255	0.631621	0.908922	0.143691	0.934457	0.860549	0.886192	0.876428	0.81178	0.929389	0.965479	0.999717	0.998899	0.996824	0.844856	0.996054	0.995002	0.471457	0.993405	0.944701	0.687921	0.972289	0.655387	0.976253	0.666868	0.998932	0.595067	0.958567	0.401138	0.982326	0.865297	0.996394	0.999131	0.820993	0.932152	0.967375	0.492789	0.950538	0.934995	0.99966	0.948836	0.87732	0.999543	0.99935	0.867481	0.999292	0.549695	0.957613	0.999657	0.989603	0.59844	0.981328	0.90775	0.912722	0.998678	0.348704	0.996392	0.990804	0.999667	0.999175	0.787518	0.99693	0.998524	0.667438	0.835487	0.648408	0.992148	0.93075	0.959983	0.854866	0.733168	0.980808	0.950952	0.999291	0.77341	0.83797	0.925125	0.854629	0.961613	0.911621	0.999462	0.843425	0.976315	0.692493	0.757019	0.976564	0.999769	0.644452	0.996246	0.998792	0.998903	0.918021	0.967179	0.998818	0.551718	0.669031	0.87749	0.97644	0.999504	0.858485	0.766875	0.997838	0.992497	0.817942	0.998726	0.608719	0.862551	0.991644	0.972718	0.958213	0.713954	0.998885	0.998867	0.975214	0.736198	0.999686	0.832241	0.71636	0.923195	0.99907	0.999627	0.614953	0.974535	0.817849	0.834466	0.962008	0.999632	0.999462	0.999358	0.999408	0.362129	0.999446	0.964878	0.996991	0.893778	0.900004	0.889998	0.994972	0.982142	0.9825	0.938428	0.415275	0.994836	0.98484	0.932184	0.922181	0.744815	0.998081	0.999374	0.997717	0.991379	0.999575	0.991255	0.984239	0.500923	0.792249	0.92639	0.991255	0.955387	0.938982	0.998762	0.943603	0.999478	0.995733	0.605944	0.957413	0.998831	0.940665	0.969129	0.932184	0.998081	0.981766	0.992006	0.999752	0.977679	0.981947	0.978639	0.8797	0.952077	0.730517	0.996332	0.873443	0.999232	0.928	0.770001	0.663162	0.633928	0.663162	0.711149	0.797889	0.925505	0.999538	0.71636	0.986645	0.944235	0.918483	0.663162	0.88868	0.671834	0.99909	0.999736	0.523622	0.99881	0.230987	0.973367	0.925275	0.999048	0.850539	0.988917	0.881791	0.998561	0.967282	0.672861	0.998437	0.989535	0.672861	0.929839	0.960604	0.932184	0.957664	0.767352	0.764153	0.99909	0.770001	0.797932	0.98625	0.999522	0.996648	0.613574	0.996638	0.773702	0.909892	0.921547	0.950956	0.873253	0.672861	0.933529	0.990961	0.965795	0.978592	0.782048	0.813223	0.962586	0.998401	0.979779	0.770001	0.992506	0.957413	0.977287	0.999278	0.789829	0.99397	0.964862	0.999232	0.892565	0.7546	0.98657	0.625814	0.988063	0.879564	0.891924	0.830479	0.687458	0.953475	0.875307	0.951963	0.814441	0.998082	0.76004	0.642659	0.989831	0.998812	0.974292	0.99909	0.898422	0.98469	0.770001	0.998826	0.999485	0.998081	0.992608	0.994388	0.994855	0.960927	0.934888	0.773702	0.71636	0.858485	0.944504	0.998081	0.688048	0.99695	0.99909	0.936371	0.998806	0.995416	0.873089	0.952062	0.751473	0.76004	0.447273	0.672861	0.999419	0.499734	0.950376	0.770001	0.773702	0.982396	0.999158	0.973569	0.747108	0.950376	0.998826	0.71636	0.995415	0.697439	0.982148	0.957413	0.957115	0.998931	0.99955	0.73188	0.998899	0.687084	0.989262	0.997103	0.94899	0.71636	0.860489	0.935435	0.949607	0.996248	0.868998	0.76004	0.933253	0.8336	0.71636	0.999757	0.889501	0.998968	0.71636	0.655236	0.999516	0.997672	0.71636	0.928125	0.970958	0.99909	0.991726	0.998435	0.957115	0.773422	0.997879	0.966638	0.983345	1	0.978584	0.99909	0.987733	0.999615	0.998677	0.858485	0.998543	0.998848	0.967701	0.999124	0.994314	0.997342	0.990306	0.671834	0.999776	0.907087	0.957115	0.914773	0.998401	0.918355	0.663162	0.881427	0.99744	0.99547	0.998318	0.996255	0.998028	0.974284	0.91035	0.937668	0.999524	0.999561	0.960604	0.808056	0.996464	0.71636	0.71636	1	0.989637	0.99909	0.999395	0.994935	0.979041	0.998899	0.71636	0.979682	0.980005	0.997396	0.593475	0.663162	0.99909	0.807058	0.996949	0.550983	0.998792	0.611662	0.957115	0.974392	0.999248	0.996897	0.858891	0.995625	0.932184	0.71636	0.99909	0.71636	0.952539	0.998696	0.868524	0.76004	0.987639	0.970643	0.941524	0.773702	0.999182	0.71636	0.999278	0.672861	0.99909	0.995625	0.99909	0.529961	0.770001	0.65143	0.957078	0.932184	0.998616	0.858891	0.99909	0.353009	0.998081	0.893246	0.663162	0.982142	0.99909	0.76004	0.76004	0.932184	0.829752	0.999182	0.898422	0.71636	0.972702	0.999537	0.71636	0.948282	0.938838	0.999485	0.99933	0.892532	0.99909	0.858485	0.71636	0.983416	0.71636	0.967701	0.914773	0.957115	0.71636	0.71636	0.751473	0.655236	0.999374	0.967701	0.997969	0.967701	0.932184	0.952539	0.71636	0.99881	0.757906	0.994314	0.932184	0.898422	0.8255	0.996753	0.751473	0.898422	0.967701	0.999426	0.932184	0.71636	0.71636	0.995625	0.71636	0.611662	0.77569	0.9982	0.992917	0.932184	0.932184	0.998902	0.353009	0.71636	0.909194	0.964182	0.858485	0.957413	0.817917	0.71636	0.967701	0.751473	0.748221	0.995045	0.71636	0.99368	0.71636	0.998904	0.99909	0.935435	0.960604	0.71636	0.990306	0.71636	0.858485	0.967701	0.900089	0.932184	0.71636	0.935435	0.751473	0.751473	0.71636	0.71636	0.951306	0.998401	0.774301	0.751473	0.953482	0.97503	0.956888	0.99904	0.935435	0.870819	0.932184	0.975399	0.71636	0.71636	0.71636	0.935435	0.952539	0.655236	1	0.751473	0.935435	0.99909	0.940425	0.99759	0.99811	0.887154	0.932184	1	0.952539	0.998363	0.858485	0.71636	0.751473	0.71636	0.967701	0.751473	0.998505	0.996506	0.994558	0.71636	0.71636	0.997869	0.998331	0.94548	0.547095	0.751473	0.9817	0.918393	0.898604	0.71636	0.860096	0.655236	0.71636	0.881427	0.898604	0.71636	0.858981	0.71636	0.932184	0.995665	0.957413	0.858485	0.71636	0.71636	0.979003	0.99138	0.71636	0.71636	0.952539	0.935435	0.932184	0.99909	0.71636	0.870819	0.71636	0.71636	0.71636	0.99909	0.988864	0.967701	0.71636	0.967701	0.655236	0.997778	0.967701	0.998081	0.998968	0.99826	0.99904	0.935435	0.998312	0.71636	0.71636	0.941649	0.799147	0.858485	0.71636	0.71636	0.655236	0.757906	0.998312	0.958369	0.71636	0.655236	0.76004	0.99823	0.932184	0.71636	0.887154	0.889501	0.932093	0.71636	0.952539	0.952539	0.860096	0.99909	0.967701	0.850054	0.99904	0.932184	0.71636	0.967701	0.858485	0.952539	0.71636	0.71636	0.71636	0.858485	0.655236	0.952539	0.71636	0.994558	0.881427	0.932184	0.958369	0.997886	0.958369	0.881427	0.998677	0.71636	0.71636	0.655236	0.751473	0.957426	0.655236	0.71636	0.71636	0.998968	0.71636	0.918214	0.655236	0.71636	0.999485	0.99811	0.773888	0.870819	0.881427	0.914596	0.53807	0.71636	0.71636	0.998545	0.952539	0.858485	0.655236	0.999485	0.655236	0.655236	0.858485	0.655236	0.858485	0.995625	0.655236	0.995625	0.858485	0.933146	0.858485	0.858485	0.353009	0.71636	0.858485	0.655236	0.937568	0.858485	0.858485	0.858485	0.858485	0.925974	0.996725	0.858485	0.881427	0.888144	0.71636	0.858485	0.655236	0.71636	0.99909	0.71636	0.71636	0.71636	0.71636	0.858485	0.995625	0.99811	0.911429	0.932184	0.914596	0.99811	0.687084	0.998789	0.858485	0.99817	0.872915	0.724861	0.887154	0.914596	0.71636	0.870819	0.655236	0.994558	0.71636	0.774301	0.887154	0.850746	0.858485	0.757906	0.799068	0.99823	0.858485	0.71636	0.998818	0.655236	0.858485	0.850746	0.898604	0.957426	0.952539	0.887154	0.783437	0.881427	0.858485	0.877021	0.861676	0.858485	0.956888	0.858485	0.956888	0.71636	0.71636	0.858485	0.956888	0.941524	0.881427	0.858485	0.655236	0.997916	0.881427	0.71636	0.774301	0.71636	0.99775	0.71636	0.977555	0.870819	0.71636	0.881427	0.881427	0.881427	0.71636	0.998103	0.71636	0.71636	0.858485	0.881427	0.870819	0.773888	0.774301	0.967701	0.998899	0.71636	0.71636	0.887154	0.858485	0.967701	0.858485	0.994558	0.850746	0.53807	0.53807	0.898604	0.882844	0.870819	0.881427	0.71636	0.985898	0.880535	0.881427	0.881427	0.561296	0.952539	0.806219	0.850746	0.858485	0.872915	0.858485	0.881427	0.71636	0.774301	0.858485	0.858485	0.881427	0.898604	0.757906	0.858485	0.847854	0.71636	0.774301	0.858485	0.870819	0.773888	0.881427	0.881427	0.773888	0.71636	0.850746	0.870819	0.973367	0.952539	0.774301	0.881427	0.870819	0.850746	0.997126	0.655236	0.973367	0.881427	0.988762	0.850746	0.799147	0.841974	0.881427	0.850746	0.881427	0.53807	0.773888	0.881427	0.881427	0.850746	0.870819	0.71636	0.757906	0.881427	0.881427	0.850746	0.997235	0.850746	0.975399	0.881427	0.850746	0.881427	0.850746	0.99817	0.850746	0.881427	0.881427	0.881427	0.841974	0.870819	0.81281	0.757906	0.952539	0.757906	0.757906	0.858485	0.891006	0.881427	0.870819	0.858485	0.773888	0.870819	0.965626	0.881427	0.870819	0.778286	0.870819	0.757906	0.931452	0.841974	0.858485	0.952539	0.858485	0.997833	0.757906	0.870819	0.858485	0.872915	0.850746	0.870819	0.799147	0.881427	0.99811	0.778286	0.71636	0.887154	0.887154	0.952539	0.975399	0.799147	0.850746	0.778286	0.870819	0.841974	0.778286	0.778286	0.778286	0.773888	0.799147	0.841974	0.773888	0.778286	0.870819	0.71636	0.778286	0.870819	0.858485	0.778286	0.53807	0.778286	0.931452	0.967701	0.887154	0.870819	0.881427	0.94548	0.94548	0.931452	0.870819	0.850746	0.778286	0.799147	0.931452	0.655236	0.773888	0.53807	0.858485	0.870819	0.799147	0.870819	0.887154	0.887154	0.778286	0.841974	0.887154	0.784186	0.870819	0.778286	0.703634	0.778286	0.799147	0.881427	0.703634	0.521953	0.887154	0.94548	0.757906	0.952539	0.872915	0.887154	0.887154	0.778286	0.778286	0.703634	0.887154	0.887154	0.887154	0.881427	0.887154	0.870819	0.887154	0.778286	0.561296	0.887154	0.887154	0.887154	0.887154	0.887154	0.887154	0.887154	0.887154	0.887154	0.887154	0.561296	0.561296	0.561296	0.521953	0.561296	0.894239	0.887154	0.887154	0.561296	0.887154	0.887154	0.887154
Catechin(3',4',5,7-Tetraacetate)-3-Dodecanoate	0.93891	0.773189	0.356686	0.0729181	0.999427	0.923397	0.981883	0.999363	0.746033	0.625508	0.978081	0.549449	0.993348	0.796132	0.998358	0.401057	0.977443	0.999196	0.948527	0.874983	0.880564	0.995556	0.881868	0.600819	0.939244	0.677263	0.908473	0.845183	0.640065	0.999734	0.999374	0.798513	0.931138	0.969447	0.945523	0.971129	0.988731	0.761338	0.978579	0.532553	0.862507	0.403817	0.07155	0.827571	0.5256	0.667606	0.901314	0.366308	0.917898	0.974244	0.950741	0.860962	0.998507	0.106137	0.718268	0.999414	0.999573	0.920525	0.99939	0.999543	0.84572	0.948121	0.220725	0.545167	0.948397	0.283652	0.998637	0.685354	0.628633	0.938416	0.999504	0.970514	0.988944	0.879569	0.981118	0.964823	0.746011	0.89664	0.999549	0.60688	0.891561	0.999292	0.999728	0.989681	0.690107	0.999125	0.998008	0.993955	0.778679	0.866786	0.999566	0.984832	0.954808	0.929098	0.583985	0.840704	0.896255	0.64973	0.734692	0.617799	0.99896	0.910653	0.983678	0.895159	0.991954	0.918531	0.990164	0.716751	0.0510549	0.739339	0.998547	0.999899	0.571056	0.967701	0.946788	0.987266	0.909646	0.66746	0.983063	0.806791	0.733585	0.990183	0.974595	0.981836	0.43389	0.999082	0.998363	0.782267	0.871922	0.328835	0.960073	0.958647	0.998626	0.883624	0.694395	0.683018	0.998945	0.999717	0.998899	0.996824	0.773834	0.922895	0.99909	0.407612	0.809619	0.729888	0.312128	0.968362	0.59554	0.866665	0.70978	0.998932	0.683689	0.835325	0.537542	0.893449	0.780277	0.907643	0.999131	0.858541	0.808956	0.964137	0.838719	0.602488	0.934995	0.99966	0.812536	0.740335	0.999543	0.99935	0.970871	0.999292	0.466186	0.984591	0.999657	0.843475	0.653788	0.981328	0.974251	0.979165	0.998678	0.868352	0.964776	0.997879	0.999667	0.999175	0.516405	0.99693	0.637398	0.971548	0.688334	0.98527	0.999278	0.889815	0.990365	0.937089	0.770412	0.935336	0.939648	0.999291	0.933242	0.390418	0.907177	0.640293	0.881897	0.718542	0.999462	0.99068	0.695707	0.315143	0.962154	0.969402	0.999769	0.523454	0.998046	0.998792	0.998903	0.778229	0.868379	0.998818	0.641359	0.383486	0.765315	0.825403	0.999504	0.841402	0.748697	0.863887	0.899345	0.88795	0.998726	0.589201	0.894882	0.950846	0.892284	0.979469	0.918666	0.998885	0.998581	0.972357	0.708045	0.995284	0.664945	0.71636	0.796198	0.99907	0.999627	0.553732	0.784608	0.728431	0.541497	0.7021	0.999632	0.999462	0.999358	0.999408	0.742924	0.999446	0.904762	0.877686	0.978742	0.49339	0.991451	0.994972	0.942897	0.918832	0.716864	0.566359	0.994836	0.99017	0.863792	0.482341	0.359826	0.998081	0.999374	0.997717	0.934552	0.999575	0.998363	0.983844	0.805125	0.372004	0.998301	0.998363	0.952314	0.904582	0.998762	0.926706	0.999478	0.995571	0.861888	0.937648	0.998831	0.983995	0.912322	0.863792	0.998081	0.96943	0.992006	0.999752	0.728009	0.975237	0.978639	0.923682	0.937243	0.730517	0.996332	0.915364	0.999232	0.995605	0.409263	0.954808	0.75623	0.954808	0.902507	0.823526	0.93001	0.999538	0.71636	0.998062	0.98969	0.959707	0.954808	0.995683	0.971303	0.99909	0.999736	0.630231	0.99881	0.500174	0.973367	0.94554	0.984287	0.89104	0.988917	0.939963	0.998561	0.967282	0.967701	0.997548	0.806726	0.967701	0.929839	0.963492	0.863792	0.878269	0.875138	0.867404	0.99909	0.409263	0.562779	0.98625	0.999522	0.791914	0.476858	0.996638	0.666939	0.92455	0.795946	0.98707	0.956047	0.967701	0.983074	0.944191	0.884095	0.931329	0.98095	0.269099	0.969625	0.998401	0.729895	0.409263	0.996696	0.937648	0.848123	0.999278	0.823068	0.988101	0.97555	0.999232	0.82939	0.847924	0.933996	0.94874	0.986479	0.926581	0.996895	0.89949	0.921014	0.838357	0.876556	0.980811	0.917665	0.998082	0.657987	0.952779	0.98643	0.987515	0.942364	0.99909	0.438864	0.914357	0.409263	0.998826	0.999485	0.998081	0.992608	0.994388	0.994855	0.900302	0.991444	0.666939	0.71636	0.841402	0.879584	0.998081	0.740076	0.99695	0.99909	0.907885	0.998806	0.995416	0.690559	0.909744	0.751473	0.657987	0.542817	0.967701	0.999419	0.489487	0.942725	0.409263	0.666939	0.889699	0.999158	0.980811	0.993133	0.942725	0.998826	0.71636	0.924638	0.70398	0.982889	0.937648	0.957115	0.998931	0.99955	0.891859	0.998899	0.828946	0.989262	0.993968	0.723839	0.71636	0.754572	0.987266	0.949607	0.996248	0.516388	0.657987	0.884195	0.99501	0.71636	0.999757	0.99909	0.998968	0.71636	0.687924	0.999516	0.997672	0.71636	0.883849	0.995722	0.99909	0.993928	0.977594	0.957115	0.8809	0.997879	0.936746	0.994794	1	0.596861	0.99909	0.849134	0.999615	0.998677	0.841402	0.998543	0.998848	0.921947	0.999124	0.994314	0.997342	0.990306	0.971303	0.999776	0.98405	0.957115	0.9286	0.998401	0.994343	0.954808	0.85887	0.99744	0.99547	0.965028	0.996255	0.998028	0.998252	0.758542	0.843341	0.999524	0.999561	0.963492	0.959014	0.984573	0.71636	0.71636	1	0.973819	0.99909	0.999395	0.994935	0.979041	0.998899	0.71636	0.993747	0.992074	0.997396	0.786405	0.954808	0.99909	0.884115	0.996949	0.897516	0.998792	0.982369	0.957115	0.994462	0.999248	0.96667	0.829336	0.995625	0.863792	0.71636	0.99909	0.71636	0.899494	0.998696	0.66876	0.657987	0.931451	0.953647	0.941524	0.666939	0.999182	0.71636	0.999278	0.967701	0.99909	0.995625	0.99909	0.547487	0.409263	0.763631	0.9918	0.863792	0.998616	0.829336	0.99909	0.353009	0.998081	0.550098	0.954808	0.942897	0.99909	0.657987	0.657987	0.863792	0.980648	0.948416	0.438864	0.71636	0.759137	0.999537	0.71636	0.900849	0.744599	0.999485	0.99933	0.885195	0.99909	0.841402	0.71636	0.992556	0.71636	0.921947	0.9286	0.957115	0.71636	0.71636	0.751473	0.687924	0.999374	0.921947	0.997969	0.921947	0.863792	0.899494	0.71636	0.99881	0.967701	0.994314	0.863792	0.438864	0.89623	0.996753	0.751473	0.438864	0.921947	0.999426	0.863792	0.71636	0.71636	0.995625	0.71636	0.982369	0.955204	0.9982	0.992917	0.863792	0.863792	0.998902	0.353009	0.71636	0.772932	0.947329	0.841402	0.937648	0.654371	0.71636	0.967701	0.751473	0.913047	0.961181	0.71636	0.99368	0.71636	0.998904	0.997164	0.987266	0.963492	0.71636	0.990306	0.71636	0.841402	0.921947	0.804589	0.863792	0.71636	0.987266	0.751473	0.751473	0.71636	0.71636	0.935675	0.998401	0.774301	0.751473	0.904	0.910858	0.982376	0.99904	0.987266	0.860239	0.863792	0.857974	0.71636	0.71636	0.71636	0.987266	0.899494	0.687924	1	0.751473	0.987266	0.99909	0.972469	0.997205	0.99811	0.578301	0.863792	1	0.899494	0.991915	0.841402	0.71636	0.751473	0.71636	0.926358	0.751473	0.998505	0.992946	0.994558	0.71636	0.71636	0.997869	0.994373	0.632564	0.321034	0.751473	0.962217	0.6507	0.898604	0.71636	0.956719	0.687924	0.71636	0.85887	0.898604	0.71636	0.858981	0.71636	0.863792	0.995665	0.937648	0.841402	0.71636	0.71636	0.869886	0.545159	0.71636	0.71636	0.899494	0.987266	0.863792	0.99909	0.71636	0.860239	0.71636	0.71636	0.71636	0.99909	0.87361	0.967701	0.71636	0.967701	0.687924	0.998561	0.967701	0.998081	0.996731	0.99826	0.99904	0.987266	0.998312	0.71636	0.71636	0.941649	0.761648	0.841402	0.71636	0.71636	0.687924	0.967701	0.998312	0.996382	0.71636	0.687924	0.657987	0.99823	0.863792	0.71636	0.578301	0.99909	0.740489	0.71636	0.899494	0.899494	0.956719	0.99909	0.967701	0.991815	0.99904	0.863792	0.71636	0.921947	0.841402	0.899494	0.71636	0.71636	0.71636	0.841402	0.687924	0.899494	0.71636	0.994558	0.85887	0.863792	0.996382	0.997886	0.996382	0.85887	0.998677	0.71636	0.71636	0.687924	0.751473	0.985368	0.687924	0.71636	0.71636	0.998968	0.71636	0.925922	0.687924	0.71636	0.999485	0.99811	0.793179	0.860239	0.85887	0.973923	0.53807	0.71636	0.71636	0.998545	0.899494	0.841402	0.687924	0.999485	0.687924	0.687924	0.841402	0.687924	0.841402	0.995625	0.687924	0.995625	0.841402	0.613406	0.841402	0.841402	0.353009	0.71636	0.841402	0.687924	0.726113	0.841402	0.841402	0.841402	0.841402	0.967925	0.996725	0.841402	0.85887	0.956625	0.71636	0.841402	0.687924	0.71636	0.99909	0.71636	0.71636	0.71636	0.71636	0.841402	0.995625	0.99811	0.774723	0.863792	0.973923	0.99811	0.828946	0.998789	0.841402	0.99817	0.771881	0.761303	0.578301	0.973923	0.71636	0.860239	0.687924	0.994558	0.71636	0.774301	0.578301	0.890535	0.841402	0.967701	0.830985	0.99823	0.841402	0.71636	0.998818	0.687924	0.841402	0.890535	0.898604	0.985368	0.899494	0.578301	0.783437	0.85887	0.841402	0.934445	0.848903	0.841402	0.982376	0.841402	0.982376	0.71636	0.71636	0.841402	0.982376	0.941524	0.85887	0.841402	0.687924	0.997916	0.85887	0.71636	0.774301	0.71636	0.99775	0.71636	0.977555	0.860239	0.71636	0.85887	0.85887	0.85887	0.71636	0.998103	0.71636	0.71636	0.841402	0.85887	0.860239	0.793179	0.774301	0.967701	0.998899	0.71636	0.71636	0.578301	0.841402	0.967701	0.841402	0.994558	0.890535	0.53807	0.53807	0.898604	0.889005	0.860239	0.85887	0.71636	0.984814	0.873535	0.85887	0.85887	0.512209	0.899494	0.818529	0.890535	0.841402	0.771881	0.841402	0.85887	0.71636	0.774301	0.841402	0.841402	0.85887	0.898604	0.967701	0.841402	0.772358	0.71636	0.774301	0.841402	0.860239	0.793179	0.85887	0.85887	0.793179	0.71636	0.890535	0.860239	0.973367	0.899494	0.774301	0.85887	0.860239	0.890535	0.997126	0.687924	0.973367	0.85887	0.947481	0.890535	0.761648	0.719334	0.85887	0.890535	0.85887	0.53807	0.793179	0.85887	0.85887	0.890535	0.860239	0.71636	0.967701	0.85887	0.85887	0.890535	0.997235	0.890535	0.857974	0.85887	0.890535	0.85887	0.890535	0.99817	0.890535	0.85887	0.85887	0.85887	0.719334	0.860239	0.845231	0.967701	0.899494	0.967701	0.967701	0.841402	0.907935	0.85887	0.860239	0.841402	0.793179	0.860239	0.99624	0.85887	0.860239	0.778286	0.860239	0.967701	0.948856	0.719334	0.841402	0.899494	0.841402	0.90264	0.967701	0.860239	0.841402	0.771881	0.890535	0.860239	0.761648	0.85887	0.99811	0.778286	0.71636	0.578301	0.578301	0.899494	0.857974	0.761648	0.890535	0.778286	0.860239	0.719334	0.778286	0.778286	0.778286	0.793179	0.761648	0.719334	0.793179	0.778286	0.860239	0.71636	0.778286	0.860239	0.841402	0.778286	0.53807	0.778286	0.948856	0.967701	0.578301	0.860239	0.85887	0.632564	0.632564	0.948856	0.860239	0.890535	0.778286	0.761648	0.948856	0.687924	0.793179	0.53807	0.841402	0.860239	0.761648	0.860239	0.578301	0.578301	0.778286	0.719334	0.578301	0.76166	0.860239	0.778286	0.703634	0.778286	0.761648	0.85887	0.703634	0.521953	0.578301	0.632564	0.967701	0.899494	0.771881	0.578301	0.578301	0.778286	0.778286	0.703634	0.578301	0.578301	0.578301	0.85887	0.578301	0.860239	0.578301	0.778286	0.512209	0.578301	0.578301	0.578301	0.578301	0.578301	0.578301	0.578301	0.578301	0.578301	0.578301	0.512209	0.512209	0.512209	0.521953	0.512209	0.855881	0.578301	0.578301	0.512209	0.578301	0.578301	0.578301
4-Deoxypyridoxine	0.942531	0.926858	0.663586	0.471878	0.999427	0.517478	0.968125	0.999363	0.99558	0.935657	0.999208	0.848399	0.993348	0.92758	0.914576	0.954288	0.92505	0.998201	0.948527	0.527958	0.937946	1	0.875856	0.994422	0.744293	0.803134	0.617739	0.675199	0.822595	0.999734	0.999374	0.303881	0.723381	0.942243	0.984979	0.662605	0.988731	0.823908	0.960634	0.530904	0.902799	0.836065	0.788466	0.718659	0.619788	0.978577	0.996889	0.922112	0.990372	0.994465	0.848386	0.965132	0.998507	0.818918	0.91203	0.999414	0.999573	0.889521	0.99939	0.999543	0.981307	0.983533	0.655433	0.874113	0.988889	0.710598	0.998637	0.619737	0.553826	0.777898	0.999504	0.984489	0.996513	0.904857	0.97918	0.985143	0.768081	0.99405	0.999549	0.921665	0.863618	0.999292	0.999728	0.990382	0.530541	0.992642	0.998008	0.990497	0.947935	0.957277	0.999566	0.959087	0.750611	0.795912	0.826891	0.938444	0.79574	0.995138	0.926733	0.985424	0.99896	0.945636	0.879133	0.947005	0.991954	0.998122	0.899946	0.975329	0.999543	0.951357	0.998547	0.999899	0.97508	0.808059	0.936658	0.964078	0.976591	0.81	0.893858	0.957605	0.937455	0.990183	0.626931	0.965709	0.937301	0.917919	0.998363	0.811776	0.89005	0.570912	0.82708	0.970449	0.807506	0.846431	0.850812	0.757328	0.985711	0.999717	0.998899	0.961432	0.987462	0.936695	0.996067	0.529993	0.844625	0.463099	0.926495	0.990847	0.732505	0.878304	0.676119	0.998932	0.518367	0.835325	0.655924	0.960871	0.780277	0.906011	0.999131	0.982017	0.968624	0.972582	0.824395	0.792127	0.868185	0.99966	0.915111	0.827657	0.999543	0.99935	0.956754	0.999292	0.957969	0.927888	0.999657	0.998651	0.920389	0.981328	0.891217	0.984694	0.998678	0.348704	0.973343	0.994569	0.999667	0.999175	0.872859	0.99693	0.991414	0.977407	0.972013	0.894373	0.999278	0.728622	0.986788	0.866923	0.843105	0.986114	0.903755	0.999291	0.798196	0.919716	0.954157	0.929961	0.96635	0.954475	0.999462	0.995279	0.678583	0.501557	0.879864	0.984478	0.999769	0.691593	0.960488	0.998792	0.998903	0.604695	0.968064	0.998818	0.966329	0.974636	0.944129	0.953118	0.999504	0.828893	0.80113	0.966492	0.993178	0.767354	0.998726	0.768718	0.976724	0.99907	0.937797	0.978877	0.985445	0.998885	0.998581	0.979407	0.885707	0.995284	0.938409	0.71636	0.998816	0.99907	0.999627	0.789026	0.931676	0.940405	0.921589	0.914628	0.999632	0.999462	0.999358	0.999408	0.892014	0.999446	0.920937	0.966853	0.814642	0.900004	0.991451	0.994972	0.954653	0.912694	0.921039	0.505294	0.994836	0.992252	0.925165	0.908553	0.959937	0.998081	0.999374	0.997717	0.976407	0.999575	0.998363	0.982809	0.75184	0.941042	0.941074	0.998363	0.998788	0.904461	0.998762	0.926706	0.999478	0.998947	0.625733	0.901816	0.998831	0.9386	0.944529	0.925165	0.998081	0.973614	0.992006	0.999752	0.648813	0.959935	0.990542	0.816009	0.963557	0.730517	0.996332	0.972203	0.999232	0.973445	0.510245	0.750611	0.557081	0.750611	0.594582	0.803237	0.992365	0.999538	0.71636	0.986645	0.961057	0.974137	0.750611	0.848523	0.747894	0.99909	0.999736	0.741986	0.99881	0.390177	0.973367	0.902217	0.984287	0.953311	0.988917	0.99025	0.998561	0.967282	0.808059	0.997548	0.831479	0.808059	0.924046	0.978462	0.925165	0.844938	0.805703	0.99779	0.99909	0.510245	0.846368	0.995118	0.999522	0.823746	0.739742	0.996638	0.649655	0.909892	0.836815	0.927619	0.877967	0.808059	0.881681	0.813741	0.959206	0.981386	0.998191	0.686476	0.891574	0.998401	0.912328	0.510245	0.992506	0.901816	0.988221	0.999278	0.789829	0.988101	0.963598	0.999232	0.95679	0.766173	0.937331	0.951498	0.990205	0.963585	0.996895	0.840239	0.687458	0.901639	0.912	0.941085	0.975749	0.998082	0.645126	0.963925	0.995507	0.985504	0.973865	0.99909	0.819526	0.991824	0.510245	0.998826	0.999485	0.998081	0.924741	0.994388	0.997595	0.920147	0.920923	0.649655	0.71636	0.828893	0.859825	0.998081	0.806317	0.99695	0.99909	0.789595	0.998806	0.995416	0.815787	0.899855	0.916963	0.645126	0.889062	0.808059	0.999419	0.463922	0.994683	0.510245	0.649655	0.961873	0.999158	0.973569	0.832946	0.994683	0.998826	0.71636	0.983419	0.94534	0.98593	0.901816	0.977902	0.998931	0.99955	0.710111	0.998899	0.675346	0.991708	0.97127	0.851565	0.71636	0.95132	0.964078	0.958063	0.994107	0.900113	0.645126	0.93227	0.836154	0.71636	0.999757	0.866927	0.998968	0.71636	0.655236	0.999516	0.983161	0.71636	0.734762	0.891178	0.99909	0.991726	0.977594	0.977902	0.81176	0.997879	0.991349	0.978752	1	0.596861	0.99909	0.643326	0.999615	0.998677	0.828893	0.998543	0.998848	0.93409	0.999124	0.994314	0.997342	0.990306	0.747894	0.999776	0.959861	0.977902	0.959536	0.998401	0.982115	0.750611	0.85887	0.99744	0.99547	0.998318	0.996255	0.998028	0.995788	0.780931	0.845284	0.999524	0.999561	0.978462	0.899048	0.984573	0.71636	0.71636	1	0.992424	0.99909	0.999395	0.994935	0.979041	0.998899	0.71636	0.993485	0.992074	0.998899	0.93947	0.750611	0.99909	0.772838	0.998034	0.679708	0.998792	0.851133	0.977902	0.993554	0.999248	0.988177	0.905433	0.980495	0.925165	0.71636	0.99909	0.71636	0.854072	0.998696	0.775589	0.645126	0.95743	0.99315	0.941524	0.649655	0.999182	0.71636	0.999278	0.808059	0.99909	0.980495	0.99909	0.529961	0.510245	0.898347	0.968028	0.925165	0.998616	0.905433	0.99909	0.353009	0.998081	0.832599	0.750611	0.954653	0.99909	0.645126	0.645126	0.925165	0.870025	0.999182	0.819526	0.71636	0.84659	0.999537	0.71636	0.995665	0.725871	0.999485	0.99933	0.915631	0.99909	0.828893	0.71636	0.902618	0.71636	0.93409	0.959536	0.977902	0.71636	0.71636	0.916963	0.655236	0.999374	0.93409	0.997969	0.93409	0.925165	0.854072	0.71636	0.99881	0.765976	0.994314	0.925165	0.819526	0.602712	0.996753	0.916963	0.819526	0.93409	0.999426	0.925165	0.71636	0.71636	0.980495	0.71636	0.851133	0.77569	0.9982	0.992917	0.925165	0.925165	0.998902	0.353009	0.71636	0.998964	0.991585	0.828893	0.901816	0.74608	0.71636	0.967701	0.916963	0.691558	0.858514	0.71636	0.99368	0.71636	0.998904	0.997164	0.964078	0.978462	0.71636	0.990306	0.71636	0.828893	0.93409	0.933244	0.925165	0.71636	0.964078	0.916963	0.916963	0.71636	0.71636	0.906201	0.998401	0.867857	0.916963	0.99572	0.994711	0.939769	0.99904	0.964078	0.880816	0.925165	0.976656	0.71636	0.71636	0.71636	0.964078	0.854072	0.655236	1	0.916963	0.964078	0.99909	0.972469	0.997205	0.99811	0.967701	0.925165	1	0.854072	0.998363	0.828893	0.71636	0.916963	0.71636	0.94464	0.916963	0.976965	0.992946	0.973784	0.71636	0.71636	0.997869	0.994373	0.920747	0.957093	0.916963	0.987837	0.847757	0.917593	0.71636	0.902628	0.655236	0.71636	0.85887	0.917593	0.71636	0.858981	0.71636	0.925165	0.985783	0.901816	0.828893	0.71636	0.71636	0.980707	0.545159	0.71636	0.71636	0.854072	0.964078	0.925165	0.99909	0.71636	0.880816	0.71636	0.71636	0.71636	0.99909	0.894412	0.967701	0.71636	0.967701	0.655236	0.997778	0.967701	0.998081	0.998437	0.99826	0.99904	0.964078	0.998312	0.71636	0.71636	0.990161	0.799147	0.828893	0.71636	0.71636	0.655236	0.765976	0.998312	0.958369	0.71636	0.655236	0.645126	0.99823	0.925165	0.71636	0.967701	0.866927	0.719585	0.71636	0.854072	0.854072	0.902628	0.99909	0.967701	0.739338	0.99904	0.925165	0.71636	0.93409	0.828893	0.854072	0.71636	0.71636	0.71636	0.828893	0.655236	0.854072	0.71636	0.973784	0.85887	0.925165	0.958369	0.997886	0.958369	0.85887	0.998677	0.71636	0.71636	0.655236	0.916963	0.818223	0.655236	0.71636	0.71636	0.998968	0.71636	0.781129	0.655236	0.71636	0.999485	0.99811	0.773888	0.880816	0.85887	0.921578	0.562217	0.71636	0.71636	0.998545	0.854072	0.828893	0.655236	0.999485	0.655236	0.655236	0.828893	0.655236	0.828893	0.980495	0.655236	0.980495	0.828893	0.689783	0.828893	0.828893	0.353009	0.71636	0.828893	0.655236	0.74578	0.828893	0.828893	0.828893	0.828893	0.928525	0.996725	0.828893	0.85887	0.995786	0.71636	0.828893	0.655236	0.71636	0.99909	0.71636	0.71636	0.71636	0.71636	0.828893	0.980495	0.99811	0.774723	0.925165	0.921578	0.99811	0.675346	0.998789	0.828893	0.99817	0.896433	0.910725	0.967701	0.921578	0.71636	0.880816	0.655236	0.973784	0.71636	0.867857	0.967701	0.837194	0.828893	0.765976	0.958525	0.99823	0.828893	0.71636	0.998818	0.655236	0.828893	0.837194	0.917593	0.818223	0.854072	0.967701	0.99469	0.85887	0.828893	0.998442	0.71916	0.828893	0.939769	0.828893	0.939769	0.71636	0.71636	0.828893	0.939769	0.941524	0.85887	0.828893	0.655236	0.997916	0.85887	0.71636	0.867857	0.71636	0.99775	0.71636	0.977555	0.880816	0.71636	0.85887	0.85887	0.85887	0.71636	0.998103	0.71636	0.71636	0.828893	0.85887	0.880816	0.773888	0.867857	0.967701	0.998899	0.71636	0.71636	0.967701	0.828893	0.967701	0.828893	0.973784	0.837194	0.562217	0.562217	0.917593	0.975676	0.880816	0.85887	0.71636	0.985898	0.842717	0.85887	0.85887	0.676412	0.854072	0.791445	0.837194	0.828893	0.896433	0.828893	0.85887	0.71636	0.867857	0.828893	0.828893	0.85887	0.917593	0.765976	0.828893	0.974661	0.71636	0.867857	0.828893	0.880816	0.773888	0.85887	0.85887	0.773888	0.71636	0.837194	0.880816	0.973367	0.854072	0.867857	0.85887	0.880816	0.837194	0.997126	0.655236	0.973367	0.85887	0.843905	0.837194	0.799147	0.719334	0.85887	0.837194	0.85887	0.562217	0.773888	0.85887	0.85887	0.837194	0.880816	0.71636	0.765976	0.85887	0.85887	0.837194	0.997235	0.837194	0.976656	0.85887	0.837194	0.85887	0.837194	0.99817	0.837194	0.85887	0.85887	0.85887	0.719334	0.880816	0.81281	0.765976	0.854072	0.765976	0.765976	0.828893	0.972063	0.85887	0.880816	0.828893	0.773888	0.880816	0.985632	0.85887	0.880816	0.787272	0.880816	0.765976	0.888167	0.719334	0.828893	0.854072	0.828893	0.997833	0.765976	0.880816	0.828893	0.896433	0.837194	0.880816	0.799147	0.85887	0.99811	0.787272	0.71636	0.967701	0.967701	0.854072	0.976656	0.799147	0.837194	0.787272	0.880816	0.719334	0.787272	0.787272	0.787272	0.773888	0.799147	0.719334	0.773888	0.787272	0.880816	0.71636	0.787272	0.880816	0.828893	0.787272	0.562217	0.787272	0.888167	0.967701	0.967701	0.880816	0.85887	0.920747	0.920747	0.888167	0.880816	0.837194	0.787272	0.799147	0.888167	0.655236	0.773888	0.562217	0.828893	0.880816	0.799147	0.880816	0.967701	0.967701	0.787272	0.719334	0.967701	0.998505	0.880816	0.787272	0.967701	0.787272	0.799147	0.85887	0.967701	0.533283	0.967701	0.920747	0.765976	0.854072	0.896433	0.967701	0.967701	0.787272	0.787272	0.967701	0.967701	0.967701	0.967701	0.85887	0.967701	0.880816	0.967701	0.787272	0.676412	0.967701	0.967701	0.967701	0.967701	0.967701	0.967701	0.967701	0.967701	0.967701	0.967701	0.676412	0.676412	0.676412	0.533283	0.676412	0.826293	0.967701	0.967701	0.676412	0.967701	0.967701	0.967701
(24r)-24-Fluoro-1alpha,25-Dihydroxyvitamin D2	0.349769	0.838848	0.0506227	0.920331	0.999427	0.86864	0.965696	0.999363	0.0143851	0.00192727	0.748242	0.00486917	0.993348	0.998101	0.998358	0.345371	0.143138	0.998201	0.988643	0.0549301	0.0193551	0.995556	0.528516	0.81772	0.501559	0.0888082	0.152048	0.656257	0.30115	0.999734	0.999374	0.120253	0.25215	0.590728	0.851983	0.160107	0.915932	0.00831362	0.361791	0.25062	0.0319342	0.78327	0.021356	0.186023	0.708911	0.504846	0.865486	0.698916	0.0577584	0.994465	0.661902	0.25711	0.998507	0.669564	0.34781	0.999414	0.999573	0.0989097	0.99939	0.999543	0.810736	0.315135	0.0521545	0.685954	0.28313	0.607012	0.998637	0.620365	0.318422	0.969559	0.999504	0.984489	0.506581	0.879569	0.954316	0.243193	0.58225	0.968908	0.999549	0.689601	0.997757	0.999292	0.999728	0.190723	0.531493	0.649673	0.998008	0.990497	0.966098	0.804349	0.999566	0.816654	0.514592	0.409206	0.334765	0.127671	0.921199	0.45595	0.597144	0.817936	0.99896	0.942376	0.958728	0.8986	0.853026	0.843296	0.322303	0.929752	0.529466	0.460367	0.998547	0.999899	0.630442	0.728507	0.840148	0.99416	0.691593	0.698121	0.725682	0.314297	0.916254	0.990183	0.430107	0.962332	0.648205	0.947169	0.954292	0.974226	0.86159	0.388778	0.824138	0.970449	0.922685	0.846431	0.679104	0.809483	0.965479	0.999717	0.998899	0.952555	0.875747	0.93052	0.981194	0.327353	0.809619	0.65847	0.620071	0.756677	0.817595	0.866665	0.669013	0.998932	0.518367	0.885296	0.789618	0.893449	0.51776	0.906011	0.999131	0.930349	0.333424	0.972582	0.763412	0.891257	0.826029	0.99966	0.755721	0.786718	0.999543	0.99935	0.840052	0.999292	0.998011	0.997989	0.999657	0.603036	0.826133	0.981328	0.793978	0.64847	0.998678	0.790066	0.965305	0.990804	0.999667	0.999175	0.661372	0.99693	0.88148	0.874932	0.663745	0.484917	0.992148	0.878659	0.993354	0.854866	0.960829	0.865525	0.91397	0.999291	0.615231	0.760654	0.924197	0.903089	0.938955	0.763226	0.999462	0.385475	0.658454	0.767512	0.663409	0.969402	0.999769	0.407847	0.996246	0.998792	0.998903	0.656976	0.952851	0.998818	0.713728	0.291133	0.85065	0.980237	0.999504	0.828893	0.625993	0.601475	0.972919	0.911523	0.998726	0.642522	0.993569	0.99907	0.928852	0.958213	0.923942	0.998885	0.939807	0.905504	0.205024	0.995284	0.987095	0.870304	0.994885	0.99907	0.999627	0.966372	0.911755	0.917275	0.249322	0.975903	0.999632	0.999462	0.999358	0.999408	0.711576	0.999446	0.925304	0.594767	0.748574	0.82915	0.949469	0.994972	0.820226	0.943738	0.719821	0.791576	0.994836	0.959003	0.994969	0.708176	0.776828	0.998081	0.999374	0.997717	0.925456	0.999575	0.954292	0.98049	0.880643	0.762429	0.898009	0.954292	0.998788	0.900638	0.998762	0.943603	0.999478	0.995571	0.569565	0.886318	0.998831	0.701337	0.866342	0.994969	0.998081	0.963098	0.992006	0.999752	0.940802	0.959935	0.990542	0.78106	0.962644	0.973574	0.996332	0.256492	0.999232	0.940073	0.853474	0.514592	0.517518	0.514592	0.595304	0.482135	0.0908014	0.999538	0.870304	0.986645	0.988181	0.929087	0.514592	0.848523	0.517991	0.99909	0.999736	0.66827	0.99881	0.816182	0.998899	0.82698	0.998413	0.802117	0.988917	0.881791	0.998561	0.975949	0.728507	0.997548	0.994437	0.728507	0.950827	0.990226	0.994969	0.987065	0.873067	0.99779	0.99909	0.853474	0.564682	0.98625	0.999522	0.688643	0.477002	0.996638	0.888406	0.991297	0.879044	0.92165	0.918573	0.728507	0.913987	0.976743	0.975517	0.978592	0.892141	0.87641	0.767827	0.998401	0.96096	0.853474	0.992506	0.886318	0.918868	0.999278	0.839769	0.991295	0.784498	0.999232	0.95679	0.944897	0.981261	0.98569	0.988063	0.973193	0.927945	0.881944	0.702805	0.84374	0.971708	0.940131	0.746619	0.998082	0.895632	0.924145	0.590192	0.987515	0.946392	0.99909	0.778023	0.778595	0.853474	0.998826	0.999485	0.998081	0.992484	0.994388	0.994855	0.936879	0.955382	0.888406	0.870304	0.828893	0.95534	0.998081	0.864951	0.99695	0.99909	0.780284	0.998806	0.995416	0.69102	0.881169	0.722833	0.895632	0.829607	0.728507	0.999419	0.550289	0.976013	0.853474	0.888406	0.334861	0.999158	0.973569	0.838538	0.976013	0.998826	0.870304	0.924638	0.863072	0.989079	0.886318	0.987032	0.998931	0.99955	0.734166	0.998899	0.949303	0.997568	0.936941	0.939445	0.870304	0.734838	0.99416	0.950139	0.994107	0.969493	0.895632	0.940485	0.841976	0.870304	0.999757	0.944278	0.947346	0.870304	0.655236	0.999516	0.983161	0.870304	0.979801	0.91382	0.99909	0.991726	0.982486	0.987032	0.81176	0.997879	0.945362	0.865623	1	0.991302	0.99909	0.992411	0.999615	0.998677	0.828893	0.998543	0.998848	0.899173	0.999124	0.994314	0.997342	0.998718	0.517991	0.999776	0.910977	0.987032	0.741448	0.998401	0.96158	0.514592	0.881427	0.99744	0.99547	0.991669	0.996255	0.998028	0.937615	0.880912	0.843341	0.999524	0.999561	0.990226	0.886087	0.984573	0.870304	0.870304	1	0.989637	0.99909	0.999395	0.994935	0.979041	0.998899	0.870304	0.987215	0.980005	0.998899	0.431785	0.514592	0.99909	0.78021	0.996949	0.923541	0.998792	0.73809	0.987032	0.971063	0.999248	0.954975	0.829336	0.995625	0.994969	0.870304	0.99909	0.870304	0.854072	0.998696	0.516944	0.895632	0.863656	0.953647	0.998363	0.888406	0.999182	0.870304	0.999278	0.728507	0.99909	0.995625	0.99909	0.82175	0.853474	0.93965	0.721932	0.994969	0.998616	0.829336	0.99909	0.550185	0.998081	0.994901	0.514592	0.820226	0.99909	0.895632	0.895632	0.994969	0.787291	0.999182	0.778023	0.870304	0.831807	0.999537	0.870304	0.833433	0.94418	0.999485	0.99933	0.956459	0.99909	0.828893	0.870304	0.977251	0.870304	0.899173	0.741448	0.987032	0.870304	0.870304	0.722833	0.655236	0.999374	0.899173	0.997969	0.899173	0.994969	0.854072	0.870304	0.99881	0.881291	0.994314	0.994969	0.778023	0.993023	0.996753	0.722833	0.778023	0.899173	0.999426	0.994969	0.870304	0.870304	0.995625	0.870304	0.73809	0.968133	0.9982	0.992917	0.994969	0.994969	0.998902	0.550185	0.870304	0.997381	0.995157	0.828893	0.886318	0.514819	0.870304	0.967701	0.722833	0.691558	0.857334	0.870304	0.99368	0.870304	0.998904	0.997164	0.99416	0.990226	0.870304	0.998718	0.870304	0.828893	0.899173	0.804589	0.994969	0.870304	0.99416	0.722833	0.722833	0.870304	0.870304	0.887604	0.998401	0.774301	0.722833	0.84208	0.897897	0.9948	0.99904	0.99416	0.93542	0.994969	0.975399	0.870304	0.870304	0.870304	0.99416	0.854072	0.655236	1	0.722833	0.99416	0.99909	0.838773	0.997205	0.99811	0.662323	0.994969	1	0.854072	0.998363	0.828893	0.870304	0.722833	0.870304	0.80574	0.722833	0.991484	0.995218	0.990407	0.870304	0.870304	0.997869	0.998331	0.920747	0.928508	0.722833	0.967944	0.60649	0.971609	0.870304	0.994631	0.655236	0.870304	0.881427	0.971609	0.870304	0.98981	0.870304	0.994969	0.983335	0.886318	0.828893	0.870304	0.870304	0.85545	0.66539	0.870304	0.870304	0.854072	0.99416	0.994969	0.99909	0.870304	0.93542	0.870304	0.870304	0.870304	0.99909	0.972404	0.967701	0.870304	0.967701	0.655236	0.997778	0.967701	0.998081	0.996731	0.99826	0.99904	0.99416	0.998312	0.870304	0.870304	0.94198	0.762686	0.828893	0.870304	0.870304	0.655236	0.881291	0.998312	0.958369	0.870304	0.655236	0.895632	0.99823	0.994969	0.870304	0.662323	0.944278	0.963252	0.870304	0.854072	0.854072	0.994631	0.99909	0.967701	0.544022	0.99904	0.994969	0.870304	0.899173	0.828893	0.854072	0.870304	0.870304	0.870304	0.828893	0.655236	0.854072	0.870304	0.990407	0.881427	0.994969	0.958369	0.997886	0.958369	0.881427	0.998677	0.870304	0.870304	0.655236	0.722833	0.900619	0.655236	0.870304	0.870304	0.998968	0.870304	0.791591	0.655236	0.870304	0.999485	0.99811	0.773888	0.93542	0.881427	0.952105	0.53807	0.870304	0.870304	0.998545	0.854072	0.828893	0.655236	0.999485	0.655236	0.655236	0.828893	0.655236	0.828893	0.995625	0.655236	0.995625	0.828893	0.613406	0.828893	0.828893	0.550185	0.870304	0.828893	0.655236	0.636239	0.828893	0.828893	0.828893	0.828893	0.954732	0.996725	0.828893	0.881427	0.994732	0.870304	0.828893	0.655236	0.870304	0.99909	0.870304	0.870304	0.870304	0.870304	0.828893	0.995625	0.99811	0.782207	0.994969	0.952105	0.99811	0.949303	0.998789	0.828893	0.99817	0.791412	0.779419	0.662323	0.952105	0.870304	0.93542	0.655236	0.990407	0.870304	0.774301	0.662323	0.955965	0.828893	0.881291	0.882581	0.99823	0.828893	0.870304	0.998818	0.655236	0.828893	0.955965	0.971609	0.900619	0.854072	0.662323	0.965636	0.881427	0.828893	0.998442	0.62308	0.828893	0.9948	0.828893	0.9948	0.870304	0.870304	0.828893	0.9948	0.998363	0.881427	0.828893	0.655236	0.997916	0.881427	0.870304	0.774301	0.870304	0.99775	0.870304	0.977555	0.93542	0.870304	0.881427	0.881427	0.881427	0.870304	0.998103	0.870304	0.870304	0.828893	0.881427	0.93542	0.773888	0.774301	0.967701	0.998899	0.870304	0.870304	0.662323	0.828893	0.967701	0.828893	0.990407	0.955965	0.53807	0.53807	0.971609	0.99904	0.93542	0.881427	0.870304	0.984814	0.913838	0.881427	0.881427	0.561296	0.854072	0.884212	0.955965	0.828893	0.791412	0.828893	0.881427	0.870304	0.774301	0.828893	0.828893	0.881427	0.971609	0.881291	0.828893	0.772358	0.870304	0.774301	0.828893	0.93542	0.773888	0.881427	0.881427	0.773888	0.870304	0.955965	0.93542	0.998899	0.854072	0.774301	0.881427	0.93542	0.955965	0.997126	0.655236	0.998899	0.881427	0.946643	0.955965	0.762686	0.719334	0.881427	0.955965	0.881427	0.53807	0.773888	0.881427	0.881427	0.955965	0.93542	0.870304	0.881291	0.881427	0.881427	0.955965	0.997235	0.955965	0.975399	0.881427	0.955965	0.881427	0.955965	0.99817	0.955965	0.881427	0.881427	0.881427	0.719334	0.93542	0.81281	0.881291	0.854072	0.881291	0.881291	0.828893	0.998899	0.881427	0.93542	0.828893	0.773888	0.93542	0.99624	0.881427	0.93542	0.778286	0.93542	0.881291	0.815857	0.719334	0.828893	0.854072	0.828893	0.912187	0.881291	0.93542	0.828893	0.791412	0.955965	0.93542	0.762686	0.881427	0.99811	0.778286	0.870304	0.662323	0.662323	0.854072	0.975399	0.762686	0.955965	0.778286	0.93542	0.719334	0.778286	0.778286	0.778286	0.773888	0.762686	0.719334	0.773888	0.778286	0.93542	0.870304	0.778286	0.93542	0.828893	0.778286	0.53807	0.778286	0.815857	0.967701	0.662323	0.93542	0.881427	0.920747	0.920747	0.815857	0.93542	0.955965	0.778286	0.762686	0.815857	0.655236	0.773888	0.53807	0.828893	0.93542	0.762686	0.93542	0.662323	0.662323	0.778286	0.719334	0.662323	0.76166	0.93542	0.778286	0.661474	0.778286	0.762686	0.881427	0.661474	0.866826	0.662323	0.920747	0.881291	0.854072	0.791412	0.662323	0.662323	0.778286	0.778286	0.661474	0.662323	0.662323	0.662323	0.881427	0.662323	0.93542	0.662323	0.778286	0.561296	0.662323	0.662323	0.662323	0.662323	0.662323	0.662323	0.662323	0.662323	0.662323	0.662323	0.561296	0.561296	0.561296	0.866826	0.561296	0.826293	0.662323	0.662323	0.561296	0.662323	0.662323	0.662323
6-Benzylaminopurine	0.9968	0.788553	0.38344	0.107882	0.999427	0.595436	0.992667	0.999363	0.936453	0.369334	0.895533	0.426526	0.996584	0.85717	0.998358	0.731241	0.918578	0.999196	0.988643	0.0731097	0.939279	0.995556	0.735699	0.998419	0.581939	0.90718	0.165432	0.616081	0.991126	0.999734	0.999374	0.401998	0.227693	0.990574	0.859664	0.884003	0.677569	0.838205	0.685014	0.683291	0.662208	0.77695	0.137353	0.976808	0.74385	0.763947	0.633617	0.867193	0.980481	0.994465	0.719071	0.92138	0.998507	0.805927	0.906557	0.999414	0.999573	0.360252	0.99939	0.999543	0.856162	0.936582	0.750212	0.597494	0.987784	0.822052	0.998637	0.935619	0.982632	0.767805	0.999504	0.706855	0.996513	0.970459	0.954316	0.478159	0.432727	0.968734	0.999549	0.677725	0.924666	0.999292	0.999728	0.937403	0.940035	0.610708	0.998008	0.990497	0.894962	0.918982	0.999566	0.953076	0.605373	0.906852	0.896276	0.97929	0.983303	0.995138	0.347407	0.998011	0.99896	0.910653	0.947504	0.988143	0.998579	0.924885	0.996051	0.971835	0.972272	0.703053	0.998547	0.999899	0.662412	0.77498	0.819238	0.935435	0.95699	0.766395	0.768549	0.52275	0.889853	0.997652	0.540068	0.985064	0.872928	0.2974	0.998363	0.897481	0.86159	0.194672	0.802984	0.970449	0.983727	0.775736	0.937409	0.850052	0.770905	0.999717	0.998899	0.996824	0.965903	0.809133	0.995002	0.925966	0.913918	0.357587	0.957113	0.682449	0.910985	0.890379	0.648685	0.998932	0.867569	0.771638	0.896778	0.893449	0.870679	0.996394	0.999131	0.841573	0.952855	0.964137	0.740007	0.981271	0.981092	0.99966	0.755721	0.893751	0.999543	0.99935	0.918076	0.999292	0.968661	0.988035	0.999657	0.932554	0.919977	0.998328	0.626429	0.638714	0.998678	0.933922	0.964776	0.990804	0.999667	0.999175	0.717206	0.99693	0.600896	0.34644	0.796287	0.822207	0.992148	0.549731	0.966039	0.913858	0.737125	0.840465	0.955869	0.999291	0.724548	0.929892	0.973931	0.995834	0.913272	0.934956	0.999462	0.697175	0.214782	0.967811	0.853453	0.962279	0.999769	0.69842	0.893111	0.998792	0.998903	0.762362	0.968064	0.998818	0.955068	0.288182	0.924478	0.995013	0.999504	0.858485	0.779068	0.986667	0.919663	0.848826	0.998726	0.954041	0.862551	0.99907	0.992994	0.958213	0.968206	0.998885	0.998581	0.979296	0.205024	0.999308	0.945767	0.71636	0.973517	0.99907	0.999627	0.546577	0.75816	0.890067	0.502924	0.847393	0.999632	0.999462	0.999358	0.999408	0.833058	0.999446	0.920937	0.992629	0.996396	0.745924	0.75822	0.994972	0.994373	0.912694	0.95562	0.729293	0.997513	0.98776	0.898415	0.894463	0.929709	0.998081	0.999374	0.997717	0.956924	0.999575	0.998363	0.967078	0.389517	0.371157	0.946382	0.998363	0.944164	0.904582	0.998762	0.965044	0.999478	0.995571	0.569565	0.98237	0.998831	0.704034	0.945794	0.898415	0.998081	0.963098	0.994842	0.999752	0.916758	0.964576	0.990542	0.898447	0.905874	0.986295	0.996332	0.596082	0.999232	0.97795	0.450696	0.605373	0.888725	0.605373	0.899611	0.92012	0.109879	0.999538	0.71636	0.986749	0.995203	0.940846	0.605373	0.88868	0.609657	0.99909	0.999736	0.765635	0.99881	0.787303	0.973367	0.967565	0.999048	0.804279	0.988917	0.881791	0.998561	0.967282	0.77498	0.997548	0.846348	0.77498	0.981834	0.954059	0.898415	0.954669	0.762427	0.99779	0.99909	0.450696	0.813185	0.98625	0.999522	0.73888	0.77201	0.996638	0.870053	0.941315	0.958101	0.950956	0.935448	0.77498	0.973247	0.984739	0.973734	0.978592	0.927034	0.333838	0.767752	0.998401	0.821027	0.450696	0.996696	0.98237	0.935372	0.999278	0.839769	0.988101	0.823082	0.999232	0.986969	0.847924	0.952014	0.989182	0.986479	0.879564	0.956904	0.820758	0.702346	0.799088	0.81371	0.941085	0.609321	0.998082	0.850377	0.662105	0.590192	0.987515	0.946392	0.99909	0.51164	0.958584	0.450696	0.998826	0.999485	0.998081	0.956892	0.997388	0.997595	0.990829	0.787267	0.870053	0.71636	0.858485	0.826323	0.998081	0.780477	0.99695	0.99909	0.819036	0.998806	0.995416	0.750859	0.881169	0.722833	0.850377	0.795284	0.77498	0.919492	0.822688	0.950945	0.450696	0.870053	0.429892	0.999158	0.998291	0.901663	0.950945	0.998826	0.71636	0.966917	0.743499	0.997238	0.98237	0.954008	0.998931	0.99955	0.94928	0.998899	0.687084	0.989262	0.937759	0.963336	0.71636	0.754226	0.935435	0.949607	0.999242	0.541737	0.850377	0.884195	0.866146	0.71636	0.999757	0.969596	0.947346	0.71636	0.687924	0.999516	0.989121	0.71636	0.608265	0.961563	0.99909	0.991726	0.995108	0.954008	0.985638	0.997879	0.945362	0.881938	1	0.338373	0.99909	0.9024	0.999615	0.998677	0.858485	0.998543	0.998848	0.899173	0.999124	0.994314	0.998225	0.990306	0.609657	0.999776	0.992532	0.954008	0.741448	0.998401	0.805337	0.605373	0.953964	0.99744	0.99547	0.998318	0.996255	0.998028	0.995788	0.899112	0.845284	0.999524	0.999561	0.954059	0.78283	0.984573	0.71636	0.71636	1	0.973819	0.99909	0.999395	0.994935	0.984231	0.998899	0.71636	0.979682	0.980005	0.997396	0.431785	0.605373	0.99909	0.783679	0.996949	0.921694	0.998792	0.851133	0.954008	0.994462	0.999248	0.993316	0.905433	0.984035	0.898415	0.71636	0.99909	0.71636	0.86927	0.998696	0.655776	0.850377	0.979181	0.967354	0.998363	0.870053	0.999182	0.71636	0.999278	0.77498	0.99909	0.984035	0.99909	0.94632	0.450696	0.65143	0.990819	0.898415	0.998616	0.905433	0.99909	0.353009	0.998081	0.613185	0.605373	0.994373	0.99909	0.850377	0.850377	0.898415	0.787291	0.999182	0.51164	0.71636	0.541384	0.999537	0.71636	0.895177	0.999305	0.999485	0.99933	0.835667	0.99909	0.858485	0.71636	0.890533	0.71636	0.899173	0.741448	0.954008	0.71636	0.71636	0.722833	0.687924	0.999374	0.899173	0.997969	0.899173	0.898415	0.86927	0.71636	0.99881	0.757906	0.994314	0.898415	0.51164	0.994446	0.996753	0.722833	0.51164	0.899173	0.999426	0.898415	0.71636	0.71636	0.984035	0.71636	0.851133	0.997434	0.9982	0.992917	0.898415	0.898415	0.998902	0.353009	0.71636	0.954546	0.947329	0.858485	0.98237	0.641041	0.71636	0.967701	0.722833	0.77124	0.965331	0.71636	0.99368	0.71636	0.998904	0.997164	0.935435	0.954059	0.71636	0.990306	0.71636	0.858485	0.899173	0.904493	0.898415	0.71636	0.935435	0.722833	0.722833	0.71636	0.71636	0.980488	0.998401	0.926647	0.722833	0.893873	0.912794	0.9948	0.99904	0.935435	0.913317	0.898415	0.997774	0.71636	0.71636	0.71636	0.935435	0.86927	0.687924	1	0.722833	0.935435	0.99909	0.862173	0.99759	0.99811	0.61541	0.898415	1	0.86927	0.998363	0.858485	0.71636	0.722833	0.71636	0.850012	0.722833	0.998505	0.996506	0.984368	0.71636	0.71636	0.997869	0.994373	0.597691	0.777707	0.722833	0.97463	0.932703	0.859291	0.71636	0.857987	0.687924	0.71636	0.953964	0.859291	0.71636	0.948943	0.71636	0.898415	0.995665	0.98237	0.858485	0.71636	0.71636	0.99554	0.991886	0.71636	0.71636	0.86927	0.935435	0.898415	0.99909	0.71636	0.913317	0.71636	0.71636	0.71636	0.99909	0.920768	0.967701	0.71636	0.967701	0.687924	0.997778	0.967701	0.998081	0.996731	0.99826	0.99904	0.935435	0.998312	0.71636	0.71636	0.94198	0.761648	0.858485	0.71636	0.71636	0.687924	0.757906	0.998312	0.958369	0.71636	0.687924	0.850377	0.99823	0.898415	0.71636	0.61541	0.969596	0.863599	0.71636	0.86927	0.86927	0.857987	0.99909	0.967701	0.548794	0.99904	0.898415	0.71636	0.899173	0.858485	0.86927	0.71636	0.71636	0.71636	0.858485	0.687924	0.86927	0.71636	0.984368	0.953964	0.898415	0.958369	0.997886	0.958369	0.953964	0.998677	0.71636	0.71636	0.687924	0.722833	0.978774	0.687924	0.71636	0.71636	0.998968	0.71636	0.822164	0.687924	0.71636	0.999485	0.99811	0.773888	0.913317	0.953964	0.914596	0.53807	0.71636	0.71636	0.998545	0.86927	0.858485	0.687924	0.999485	0.687924	0.687924	0.858485	0.687924	0.858485	0.984035	0.687924	0.984035	0.858485	0.641825	0.858485	0.858485	0.353009	0.71636	0.858485	0.687924	0.784278	0.858485	0.858485	0.858485	0.858485	0.925974	0.996725	0.858485	0.953964	0.96623	0.71636	0.858485	0.687924	0.71636	0.99909	0.71636	0.71636	0.71636	0.71636	0.858485	0.984035	0.99811	0.800295	0.898415	0.914596	0.99811	0.687084	0.998789	0.858485	0.99817	0.896433	0.666389	0.61541	0.914596	0.71636	0.913317	0.687924	0.984368	0.71636	0.926647	0.61541	0.848187	0.858485	0.757906	0.785424	0.99823	0.858485	0.71636	0.998818	0.687924	0.858485	0.848187	0.859291	0.978774	0.86927	0.61541	0.887965	0.953964	0.858485	0.877021	0.784897	0.858485	0.9948	0.858485	0.9948	0.71636	0.71636	0.858485	0.9948	0.998363	0.953964	0.858485	0.687924	0.997916	0.953964	0.71636	0.926647	0.71636	0.99775	0.71636	0.977555	0.913317	0.71636	0.953964	0.953964	0.953964	0.71636	0.998103	0.71636	0.71636	0.858485	0.953964	0.913317	0.773888	0.926647	0.967701	0.998899	0.71636	0.71636	0.61541	0.858485	0.967701	0.858485	0.984368	0.848187	0.53807	0.53807	0.859291	0.882844	0.913317	0.953964	0.71636	0.984814	0.760912	0.953964	0.953964	0.561296	0.86927	0.791445	0.848187	0.858485	0.896433	0.858485	0.953964	0.71636	0.926647	0.858485	0.858485	0.953964	0.859291	0.757906	0.858485	0.932964	0.71636	0.926647	0.858485	0.913317	0.773888	0.953964	0.953964	0.773888	0.71636	0.848187	0.913317	0.973367	0.86927	0.926647	0.953964	0.913317	0.848187	0.997126	0.687924	0.973367	0.953964	0.865344	0.848187	0.761648	0.740233	0.953964	0.848187	0.953964	0.53807	0.773888	0.953964	0.953964	0.848187	0.913317	0.71636	0.757906	0.953964	0.953964	0.848187	0.997235	0.848187	0.997774	0.953964	0.848187	0.953964	0.848187	0.99817	0.848187	0.953964	0.953964	0.953964	0.740233	0.913317	0.81281	0.757906	0.86927	0.757906	0.757906	0.858485	0.891006	0.953964	0.913317	0.858485	0.773888	0.913317	0.99624	0.953964	0.913317	0.877464	0.913317	0.757906	0.931452	0.740233	0.858485	0.86927	0.858485	0.979053	0.757906	0.913317	0.858485	0.896433	0.848187	0.913317	0.761648	0.953964	0.99811	0.877464	0.71636	0.61541	0.61541	0.86927	0.997774	0.761648	0.848187	0.877464	0.913317	0.740233	0.877464	0.877464	0.877464	0.773888	0.761648	0.740233	0.773888	0.877464	0.913317	0.71636	0.877464	0.913317	0.858485	0.877464	0.53807	0.877464	0.931452	0.967701	0.61541	0.913317	0.953964	0.597691	0.597691	0.931452	0.913317	0.848187	0.877464	0.761648	0.931452	0.687924	0.773888	0.53807	0.858485	0.913317	0.761648	0.913317	0.61541	0.61541	0.877464	0.740233	0.61541	0.764718	0.913317	0.877464	0.943523	0.877464	0.761648	0.953964	0.943523	0.657584	0.61541	0.597691	0.757906	0.86927	0.896433	0.61541	0.61541	0.877464	0.877464	0.943523	0.61541	0.61541	0.61541	0.953964	0.61541	0.913317	0.61541	0.877464	0.561296	0.61541	0.61541	0.61541	0.61541	0.61541	0.61541	0.61541	0.61541	0.61541	0.61541	0.561296	0.561296	0.561296	0.657584	0.561296	0.826293	0.61541	0.61541	0.561296	0.61541	0.61541	0.61541
Asp Leu Val Ser	0.854636	0.911356	0.100842	0.314888	0.999427	0.807266	0.971856	0.999363	0.529268	0.320307	0.999208	0.538313	0.993348	0.960829	0.998358	0.962382	0.917243	0.999196	0.992556	0.299906	0.948643	0.995556	0.792581	0.87186	0.676103	0.988132	0.980667	0.69372	0.895735	0.999734	0.999374	0.837696	0.403084	0.841717	0.978514	0.723312	0.988731	0.711055	0.835371	0.652351	0.783964	0.786232	0.462799	0.484745	0.708637	0.753579	0.859401	0.690258	0.927357	0.963042	0.929601	0.866354	0.998507	0.859197	0.697976	0.999414	0.999573	0.468113	0.99939	0.999543	0.988963	0.926154	0.888427	0.679371	0.965151	0.551427	0.998637	0.990574	0.905801	0.613631	0.959634	0.941291	0.988944	0.879569	0.969413	0.743838	0.647735	0.88376	0.999549	0.8766	0.972616	0.999292	0.999728	0.999573	0.716285	0.823423	0.9835	0.990497	0.911174	0.768959	0.999566	0.951068	0.948989	0.993279	0.987929	0.853958	0.878679	0.995138	0.949896	0.871755	0.99896	0.935361	0.940303	0.999374	0.995978	0.914367	0.997906	0.946597	0.987779	0.63468	0.998547	0.999899	0.965324	0.672861	0.999011	0.997744	0.976591	0.962998	0.743907	0.643999	0.73086	0.995666	0.655357	0.983714	0.955801	0.999082	0.998363	0.991239	0.86159	0.787781	0.533465	0.997758	0.985346	0.960001	0.803765	0.754859	0.973432	0.999717	0.998899	0.996824	0.953979	0.959883	0.995002	0.892305	0.911409	0.989397	0.354342	0.948246	0.952335	0.905219	0.918922	0.998932	0.881926	0.854146	0.801924	0.893449	0.993525	0.906011	0.999131	0.98935	0.92268	0.964137	0.807429	0.995834	0.971807	0.99966	0.875114	0.964302	0.999543	0.99935	0.910142	0.999292	0.81345	0.944203	0.999657	0.967769	0.735078	0.981328	0.843804	0.807293	0.998678	0.97819	0.966077	0.990804	0.999667	0.999175	0.996027	0.99693	0.971549	0.857825	0.635469	0.819116	0.992148	0.989089	0.944123	0.960205	0.794829	0.94748	0.989464	0.999291	0.898073	0.950084	0.973931	0.9123	0.919407	0.976927	0.999462	0.685521	0.525642	0.847771	0.974507	0.976564	0.999769	0.968373	0.995443	0.998792	0.998903	0.718643	0.986749	0.998818	0.902048	0.623644	0.953794	0.973195	0.999504	0.957256	0.881014	0.950795	0.988297	0.962011	0.998726	0.830851	0.984335	0.99907	0.985294	0.978877	0.982442	0.998885	0.998581	0.989092	0.929185	0.995284	0.768134	0.950552	0.956891	0.99907	0.999627	0.563828	0.994318	0.970236	0.127633	0.701634	0.999632	0.999462	0.999358	0.999408	0.900101	0.999446	0.998244	0.944375	0.759021	0.925717	0.984747	0.995495	0.977156	0.914678	0.991916	0.915525	0.994836	0.984937	0.932184	0.854197	0.392084	0.998081	0.999374	0.997717	0.991379	0.999575	0.998363	0.898681	0.544208	0.303159	0.97539	0.998363	0.998788	0.980844	0.998762	0.959678	0.999478	0.995733	0.867573	0.981116	0.998831	0.949059	0.970465	0.932184	0.998081	0.978847	0.992006	0.999752	0.998364	0.963458	0.990542	0.708011	0.987974	0.930212	0.996332	0.973696	0.999232	0.97795	0.510245	0.948989	0.996538	0.948989	0.914755	0.891073	0.98622	0.999538	0.950552	0.986645	0.962291	0.918073	0.948989	0.974136	0.950048	0.99909	0.999736	0.79905	0.99881	0.912471	0.991106	0.930895	0.998413	0.802117	0.988917	0.899599	0.998561	0.967282	0.672861	0.997722	0.833108	0.672861	0.977158	0.978462	0.932184	0.867796	0.968672	0.99779	0.99909	0.510245	0.630204	0.98625	0.999522	0.992961	0.959786	0.996638	0.990338	0.975443	0.773322	0.921342	0.9698	0.672861	0.977848	0.944191	0.936529	0.978592	0.951309	0.269099	0.977278	0.998401	0.947369	0.510245	0.998535	0.981116	0.937922	0.999278	0.892275	0.997004	0.986555	0.999232	0.941272	0.939749	0.9402	0.941718	0.988063	0.984774	0.977195	0.89151	0.913461	0.949323	0.95977	0.952832	0.919816	0.998082	0.982468	0.931105	0.968317	0.985504	0.974292	0.99909	0.438864	0.998818	0.510245	0.998826	0.999485	0.998081	0.992608	0.996906	0.994855	0.920147	0.964133	0.990338	0.950552	0.957256	0.993118	0.998081	0.834711	0.99695	0.99909	0.851621	0.998806	0.995416	0.755806	0.965205	0.87524	0.982468	0.578768	0.672861	0.999419	0.806398	0.974848	0.510245	0.990338	0.780471	0.999158	0.973569	0.747108	0.974848	0.998826	0.950552	0.966917	0.812568	0.982148	0.981116	0.977902	0.998931	0.99955	0.958112	0.998899	0.951785	0.998677	0.997103	0.979615	0.950552	0.849607	0.997744	0.96947	0.999242	0.836521	0.982468	0.892972	0.935801	0.950552	0.999757	0.948448	0.998968	0.950552	0.722241	0.999516	0.986549	0.950552	0.792642	0.988131	0.99909	0.993362	0.977594	0.977902	0.941219	0.997879	0.970185	0.951344	1	0.818937	0.99909	0.883011	0.999615	0.998677	0.957256	0.998543	0.998848	0.93409	0.999124	0.994314	0.997342	0.990306	0.950048	0.999776	0.907087	0.977902	0.807278	0.998401	0.945278	0.948989	0.835883	0.99744	0.99547	0.906348	0.996255	0.998028	0.472477	0.907961	0.969566	0.999524	0.999561	0.978462	0.787661	0.984573	0.950552	0.950552	1	0.973819	0.99909	0.999395	0.999344	0.984231	0.998899	0.950552	0.979682	0.995627	0.998899	0.907568	0.948989	0.99909	0.769752	0.996949	0.932596	0.936797	0.958029	0.977902	0.998264	0.999248	0.998776	0.829336	0.996675	0.932184	0.950552	0.99909	0.950552	0.967701	0.998696	0.912203	0.982468	0.863656	0.953647	0.96205	0.990338	0.999182	0.950552	0.999278	0.672861	0.99909	0.996675	0.99909	0.854092	0.510245	0.871473	0.850458	0.932184	0.998616	0.829336	0.99909	0.516411	0.998081	0.799439	0.948989	0.977156	0.99909	0.982468	0.982468	0.932184	0.98719	0.948416	0.438864	0.950552	0.535971	0.999537	0.950552	0.989115	0.832917	0.999485	0.99933	0.885195	0.99909	0.957256	0.950552	0.997307	0.950552	0.93409	0.807278	0.977902	0.950552	0.950552	0.87524	0.722241	0.999374	0.93409	0.997969	0.93409	0.932184	0.967701	0.950552	0.99881	0.789739	0.994314	0.932184	0.438864	0.973488	0.996753	0.87524	0.438864	0.93409	0.999426	0.932184	0.950552	0.950552	0.996675	0.950552	0.958029	0.972428	0.9982	0.992917	0.932184	0.932184	0.998902	0.516411	0.950552	0.789296	0.951164	0.957256	0.981116	0.88912	0.950552	0.967701	0.87524	0.993394	0.917045	0.950552	0.99368	0.950552	0.998904	0.997164	0.997744	0.978462	0.950552	0.990306	0.950552	0.957256	0.93409	0.847213	0.932184	0.950552	0.997744	0.87524	0.87524	0.950552	0.950552	0.978767	0.998401	0.823381	0.87524	0.988849	0.985819	0.896242	0.99904	0.997744	0.887101	0.932184	0.907135	0.950552	0.950552	0.950552	0.997744	0.967701	0.722241	1	0.87524	0.997744	0.99909	0.940425	0.997205	0.99811	0.578301	0.932184	1	0.967701	0.998363	0.957256	0.950552	0.87524	0.950552	0.797097	0.87524	0.991484	0.992946	0.994154	0.950552	0.950552	0.997869	0.97289	0.866328	0.465047	0.87524	0.962217	0.73827	0.898604	0.950552	0.99909	0.722241	0.950552	0.835883	0.898604	0.950552	0.854133	0.950552	0.932184	0.997235	0.981116	0.957256	0.950552	0.950552	0.889303	0.7933	0.950552	0.950552	0.967701	0.997744	0.932184	0.99909	0.950552	0.887101	0.950552	0.950552	0.950552	0.99909	0.887335	0.967701	0.950552	0.967701	0.722241	0.997778	0.967701	0.998081	0.996731	0.99826	0.99904	0.997744	0.998312	0.950552	0.950552	0.941649	0.761648	0.957256	0.950552	0.950552	0.722241	0.789739	0.998312	0.987781	0.950552	0.722241	0.982468	0.99823	0.932184	0.950552	0.578301	0.948448	0.688231	0.950552	0.967701	0.967701	0.99909	0.99909	0.967701	0.709722	0.99904	0.932184	0.950552	0.93409	0.957256	0.967701	0.950552	0.950552	0.950552	0.957256	0.722241	0.967701	0.950552	0.994154	0.835883	0.932184	0.987781	0.997886	0.987781	0.835883	0.998677	0.950552	0.950552	0.722241	0.87524	0.818223	0.722241	0.950552	0.950552	0.998968	0.950552	0.807992	0.722241	0.950552	0.999485	0.99811	0.811923	0.887101	0.835883	0.92069	0.53807	0.950552	0.950552	0.998545	0.967701	0.957256	0.722241	0.999485	0.722241	0.722241	0.957256	0.722241	0.957256	0.996675	0.722241	0.996675	0.957256	0.845253	0.957256	0.957256	0.516411	0.950552	0.957256	0.722241	0.61148	0.957256	0.957256	0.957256	0.957256	0.928525	0.996725	0.957256	0.835883	0.993099	0.950552	0.957256	0.722241	0.950552	0.99909	0.950552	0.950552	0.950552	0.950552	0.957256	0.996675	0.99811	0.774723	0.932184	0.92069	0.99811	0.951785	0.998789	0.957256	0.99817	0.771881	0.797165	0.578301	0.92069	0.950552	0.887101	0.722241	0.994154	0.950552	0.823381	0.578301	0.944209	0.957256	0.789739	0.785424	0.99823	0.957256	0.950552	0.998818	0.722241	0.957256	0.944209	0.898604	0.818223	0.967701	0.578301	0.99469	0.835883	0.957256	0.877021	0.805254	0.957256	0.896242	0.957256	0.896242	0.950552	0.950552	0.957256	0.896242	0.96205	0.835883	0.957256	0.722241	0.997916	0.835883	0.950552	0.823381	0.950552	0.99775	0.950552	0.977555	0.887101	0.950552	0.835883	0.835883	0.835883	0.950552	0.998103	0.950552	0.950552	0.957256	0.835883	0.887101	0.811923	0.823381	0.967701	0.998899	0.950552	0.950552	0.578301	0.957256	0.967701	0.957256	0.994154	0.944209	0.53807	0.53807	0.898604	0.954498	0.887101	0.835883	0.950552	0.984814	0.97057	0.835883	0.835883	0.512209	0.967701	0.871738	0.944209	0.957256	0.771881	0.957256	0.835883	0.950552	0.823381	0.957256	0.957256	0.835883	0.898604	0.789739	0.957256	0.772358	0.950552	0.823381	0.957256	0.887101	0.811923	0.835883	0.835883	0.811923	0.950552	0.944209	0.887101	0.991106	0.967701	0.823381	0.835883	0.887101	0.944209	0.997319	0.722241	0.991106	0.835883	0.722116	0.944209	0.761648	0.719334	0.835883	0.944209	0.835883	0.53807	0.811923	0.835883	0.835883	0.944209	0.887101	0.950552	0.789739	0.835883	0.835883	0.944209	0.997235	0.944209	0.907135	0.835883	0.944209	0.835883	0.944209	0.99817	0.944209	0.835883	0.835883	0.835883	0.719334	0.887101	0.822749	0.789739	0.967701	0.789739	0.789739	0.957256	0.971797	0.835883	0.887101	0.957256	0.811923	0.887101	0.943308	0.835883	0.887101	0.900554	0.887101	0.789739	0.815857	0.719334	0.957256	0.967701	0.957256	0.90264	0.789739	0.887101	0.957256	0.771881	0.944209	0.887101	0.761648	0.835883	0.99811	0.900554	0.950552	0.578301	0.578301	0.967701	0.907135	0.761648	0.944209	0.900554	0.887101	0.719334	0.900554	0.900554	0.900554	0.811923	0.761648	0.719334	0.811923	0.900554	0.887101	0.950552	0.900554	0.887101	0.957256	0.900554	0.53807	0.900554	0.815857	0.967701	0.578301	0.887101	0.835883	0.866328	0.866328	0.815857	0.887101	0.944209	0.900554	0.761648	0.815857	0.722241	0.811923	0.53807	0.957256	0.887101	0.761648	0.887101	0.578301	0.578301	0.900554	0.719334	0.578301	0.998505	0.887101	0.900554	0.796026	0.900554	0.761648	0.835883	0.796026	0.521953	0.578301	0.866328	0.789739	0.967701	0.771881	0.578301	0.578301	0.900554	0.900554	0.796026	0.578301	0.578301	0.578301	0.835883	0.578301	0.887101	0.578301	0.900554	0.512209	0.578301	0.578301	0.578301	0.578301	0.578301	0.578301	0.578301	0.578301	0.578301	0.578301	0.512209	0.512209	0.512209	0.521953	0.512209	0.826293	0.578301	0.578301	0.512209	0.578301	0.578301	0.578301
4'-O-Methyl-(-)-Epicatechin-5-O-Beta-Glucuronide	0.837998	0.842323	0.0868446	0.695359	0.999427	0.945059	0.965696	0.999363	0.19945	0.134114	0.999208	0.268889	0.993348	0.909939	0.998358	0.966328	0.995935	0.999196	0.993609	0.386434	0.880564	0.995556	0.84336	0.647009	0.904671	0.484775	0.733619	0.826418	0.817885	0.999734	0.999374	0.784092	0.611613	0.967873	0.868427	0.649058	0.751205	0.595023	0.85637	0.10943	0.621876	0.957679	0.640862	0.362006	0.487762	0.394019	0.992554	0.408372	0.980481	0.994837	0.780821	0.962089	0.998507	0.971252	0.392155	0.999414	0.999573	0.594815	0.99939	0.999543	0.974165	0.986343	0.512879	0.944523	0.880748	0.98366	0.998637	0.926442	0.890913	0.707654	0.999504	0.989131	0.996513	0.879569	0.996524	0.638531	0.960497	0.89664	0.999549	0.493079	0.924203	0.999292	0.999728	0.995543	0.706679	0.566608	0.998008	0.990497	0.970983	0.662402	0.999566	0.950184	0.985061	0.946673	0.721538	0.260551	0.954416	0.947645	0.39912	0.660523	0.99896	0.969524	0.945232	0.996773	0.985954	0.830711	0.990164	0.950565	0.474086	0.92253	0.998547	0.999899	0.888154	0.672861	0.860475	0.997744	0.95699	0.78	0.994152	0.745146	0.751146	0.990183	0.724359	0.962332	0.645314	0.973379	0.998363	0.732187	0.86159	0.617452	0.685621	0.970449	0.866367	0.922665	0.793142	0.979989	0.998582	0.999717	0.998899	0.97009	0.915517	0.95331	0.99691	0.960614	0.884621	0.623474	0.305863	0.990029	0.784011	0.878044	0.903041	0.998932	0.808107	0.994464	0.869772	0.894585	0.988611	0.995	0.999131	0.991334	0.985114	0.964137	0.913051	0.829763	0.981092	0.99966	0.993499	0.96237	0.999543	0.99935	0.909698	0.999292	0.971884	0.915532	0.999657	0.948454	0.888381	0.981328	0.861269	0.837087	0.998678	0.815058	0.973343	0.990804	0.999667	0.999175	0.843924	0.99693	0.818896	0.681311	0.654517	0.764815	0.992148	0.842494	0.954896	0.960665	0.904634	0.938154	0.98083	0.999291	0.982299	0.405971	0.997336	0.937692	0.911888	0.964004	0.999462	0.557751	0.818636	0.901451	0.861618	0.997056	0.999769	0.832493	0.964969	0.998792	0.998903	0.618742	0.989828	0.998818	0.83598	0.699449	0.998008	0.92428	0.999504	0.957256	0.987213	0.737162	0.986256	0.877903	0.998726	0.981891	0.972538	0.99907	0.985467	0.978877	0.982442	0.998885	0.998581	0.962065	0.589088	0.995284	0.969293	0.810079	0.994638	0.99907	0.999627	0.789026	0.814552	0.808695	0.204303	0.949092	0.999632	0.999462	0.999358	0.999408	0.60872	0.999446	0.833142	0.761974	0.778237	0.957804	0.998858	0.994972	0.999124	0.912694	0.899181	0.985876	0.995234	0.974014	0.976922	0.372962	0.415155	0.998081	0.999374	0.997717	0.998475	0.999575	0.998363	0.983844	0.99627	0.592759	0.920273	0.998363	0.998788	0.937234	0.998762	0.98699	0.999478	0.995571	0.92085	0.99017	0.998831	0.974919	0.866342	0.976922	0.998081	0.967789	0.992006	0.999752	0.998364	0.959935	0.990542	0.726515	0.893194	0.770295	0.996332	0.998815	0.999232	0.93768	0.478701	0.985061	0.702457	0.985061	0.994541	0.959352	0.900386	0.999538	0.810079	0.986645	0.989775	0.918073	0.985061	0.910294	0.989423	0.99909	0.999736	0.881248	0.99881	0.907551	0.973367	0.908756	0.998413	0.802117	0.988917	0.90953	0.998561	0.967282	0.672861	0.997548	0.924806	0.672861	0.950578	0.997977	0.976922	0.811696	0.901802	0.860879	0.99909	0.478701	0.971032	0.98625	0.999522	0.961971	0.746982	0.996638	0.834648	0.873782	0.96057	0.921342	0.989546	0.672861	0.951414	0.944191	0.997334	0.978592	0.927034	0.316086	0.96702	0.998401	0.894375	0.478701	0.996696	0.99017	0.974837	0.999278	0.892275	0.988101	0.964554	0.999232	0.916017	0.903909	0.933996	0.94874	0.988063	0.921139	0.94314	0.908012	0.815046	0.994613	0.884063	0.952832	0.987308	0.998082	0.826985	0.995956	0.998317	0.985504	0.993867	0.99909	0.967701	0.992069	0.478701	0.998826	0.999485	0.998081	0.992608	0.994388	0.994855	0.965728	0.787267	0.834648	0.810079	0.957256	0.779696	0.998081	0.994029	0.99695	0.99909	0.770154	0.998806	0.995416	0.690559	0.881169	0.937046	0.826985	0.818416	0.672861	0.999419	0.665276	0.989171	0.478701	0.834648	0.803922	0.999158	0.977941	0.747108	0.989171	0.998826	0.810079	0.925136	0.717146	0.982148	0.99017	0.998826	0.998931	0.99955	0.970097	0.998899	0.980875	0.997703	0.997103	0.934533	0.810079	0.977763	0.997744	0.971646	0.999242	0.867062	0.826985	0.892022	0.836325	0.810079	0.999757	0.952814	0.998968	0.810079	0.687924	0.999516	0.997672	0.810079	0.981555	0.902228	0.99909	0.991726	0.977594	0.998826	0.965036	0.997879	0.977235	0.939981	1	0.521701	0.99909	0.786	0.999615	0.998677	0.957256	0.998543	0.998848	0.899173	0.999124	0.994314	0.997342	0.998718	0.989423	0.999776	0.992532	0.998826	0.741448	0.998401	0.948835	0.985061	0.892619	0.99744	0.99547	0.906348	0.996255	0.998028	0.855953	0.943656	0.956585	0.999524	0.999561	0.997977	0.800203	0.984573	0.810079	0.810079	1	0.98924	0.99909	0.999395	0.994935	0.979041	0.998899	0.810079	0.991202	0.980005	0.998899	0.766906	0.985061	0.99909	0.835849	0.996949	0.953832	0.998792	0.917451	0.998826	0.994462	0.999248	0.964657	0.834143	0.981515	0.976922	0.810079	0.99909	0.810079	0.916963	0.998696	0.926144	0.826985	0.900459	0.969793	0.998363	0.834648	0.999182	0.810079	0.999278	0.672861	0.99909	0.981515	0.99909	0.979785	0.478701	0.843482	0.797742	0.976922	0.998616	0.834143	0.99909	0.35468	0.998081	0.723302	0.985061	0.999124	0.99909	0.826985	0.826985	0.976922	0.975058	0.999182	0.967701	0.810079	0.97866	0.999537	0.810079	0.972148	0.887067	0.999485	0.99933	0.893123	0.99909	0.957256	0.810079	0.991025	0.810079	0.899173	0.741448	0.998826	0.810079	0.810079	0.937046	0.687924	0.999374	0.899173	0.997969	0.899173	0.976922	0.916963	0.810079	0.99881	0.881291	0.994314	0.976922	0.967701	0.628305	0.996753	0.937046	0.967701	0.899173	0.999426	0.976922	0.810079	0.810079	0.981515	0.810079	0.917451	0.924644	0.9982	0.992917	0.976922	0.976922	0.998902	0.35468	0.810079	0.843705	0.991585	0.957256	0.99017	0.899519	0.810079	0.967701	0.937046	0.971942	0.94388	0.810079	0.99368	0.810079	0.998904	0.997164	0.997744	0.997977	0.810079	0.998718	0.810079	0.957256	0.899173	0.892988	0.976922	0.810079	0.997744	0.937046	0.937046	0.810079	0.810079	0.989595	0.998401	0.774301	0.937046	0.967253	0.932614	0.907663	0.99904	0.997744	0.92174	0.976922	0.997774	0.810079	0.810079	0.810079	0.997744	0.916963	0.687924	1	0.937046	0.997744	0.99909	0.913753	0.997205	0.99811	0.580026	0.976922	1	0.916963	0.991915	0.957256	0.810079	0.937046	0.810079	0.967701	0.937046	0.991484	0.996506	0.97783	0.810079	0.810079	0.997869	0.994373	0.702565	0.66775	0.937046	0.96772	0.60649	0.915336	0.810079	0.935611	0.687924	0.810079	0.892619	0.915336	0.810079	0.958763	0.810079	0.976922	0.985783	0.99017	0.957256	0.810079	0.810079	0.9513	0.760434	0.810079	0.810079	0.916963	0.997744	0.976922	0.99909	0.810079	0.92174	0.810079	0.810079	0.810079	0.99909	0.914143	0.967701	0.810079	0.967701	0.687924	0.997778	0.967701	0.998081	0.996731	0.99826	0.99904	0.997744	0.998312	0.810079	0.810079	0.941649	0.761648	0.957256	0.810079	0.810079	0.687924	0.881291	0.998312	0.991897	0.810079	0.687924	0.826985	0.99823	0.976922	0.810079	0.580026	0.952814	0.862898	0.810079	0.916963	0.916963	0.935611	0.99909	0.967701	0.734785	0.99904	0.976922	0.810079	0.899173	0.957256	0.916963	0.810079	0.810079	0.810079	0.957256	0.687924	0.916963	0.810079	0.97783	0.892619	0.976922	0.991897	0.997886	0.991897	0.892619	0.998677	0.810079	0.810079	0.687924	0.937046	0.818223	0.687924	0.810079	0.810079	0.998968	0.810079	0.894251	0.687924	0.810079	0.999485	0.99811	0.831774	0.92174	0.892619	0.996526	0.720624	0.810079	0.810079	0.998545	0.916963	0.957256	0.687924	0.999485	0.687924	0.687924	0.957256	0.687924	0.957256	0.981515	0.687924	0.981515	0.957256	0.831263	0.957256	0.957256	0.35468	0.810079	0.957256	0.687924	0.652404	0.957256	0.957256	0.957256	0.957256	0.993512	0.996725	0.957256	0.892619	0.994732	0.810079	0.957256	0.687924	0.810079	0.99909	0.810079	0.810079	0.810079	0.810079	0.957256	0.981515	0.99811	0.774723	0.976922	0.996526	0.99811	0.980875	0.998789	0.957256	0.99817	0.771881	0.954602	0.580026	0.996526	0.810079	0.92174	0.687924	0.97783	0.810079	0.774301	0.580026	0.850746	0.957256	0.881291	0.785424	0.99823	0.957256	0.810079	0.998818	0.687924	0.957256	0.850746	0.915336	0.818223	0.916963	0.580026	0.997122	0.892619	0.957256	0.934445	0.69819	0.957256	0.907663	0.957256	0.907663	0.810079	0.810079	0.957256	0.907663	0.998363	0.892619	0.957256	0.687924	0.997916	0.892619	0.810079	0.774301	0.810079	0.99775	0.810079	0.977555	0.92174	0.810079	0.892619	0.892619	0.892619	0.810079	0.998103	0.810079	0.810079	0.957256	0.892619	0.92174	0.831774	0.774301	0.967701	0.998899	0.810079	0.810079	0.580026	0.957256	0.967701	0.957256	0.97783	0.850746	0.720624	0.720624	0.915336	0.883273	0.92174	0.892619	0.810079	0.985898	0.979957	0.892619	0.892619	0.644356	0.916963	0.998646	0.850746	0.957256	0.771881	0.957256	0.892619	0.810079	0.774301	0.957256	0.957256	0.892619	0.915336	0.881291	0.957256	0.99166	0.810079	0.774301	0.957256	0.92174	0.831774	0.892619	0.892619	0.831774	0.810079	0.850746	0.92174	0.973367	0.916963	0.774301	0.892619	0.92174	0.850746	0.997126	0.687924	0.973367	0.892619	0.749273	0.850746	0.761648	0.719334	0.892619	0.850746	0.892619	0.720624	0.831774	0.892619	0.892619	0.850746	0.92174	0.810079	0.881291	0.892619	0.892619	0.850746	0.997235	0.850746	0.997774	0.892619	0.850746	0.892619	0.850746	0.99817	0.850746	0.892619	0.892619	0.892619	0.719334	0.92174	0.81281	0.881291	0.916963	0.881291	0.881291	0.957256	0.903273	0.892619	0.92174	0.957256	0.831774	0.92174	0.935434	0.892619	0.92174	0.796688	0.92174	0.881291	0.815857	0.719334	0.957256	0.916963	0.957256	0.995423	0.881291	0.92174	0.957256	0.771881	0.850746	0.92174	0.761648	0.892619	0.99811	0.796688	0.810079	0.580026	0.580026	0.916963	0.997774	0.761648	0.850746	0.796688	0.92174	0.719334	0.796688	0.796688	0.796688	0.831774	0.761648	0.719334	0.831774	0.796688	0.92174	0.810079	0.796688	0.92174	0.957256	0.796688	0.720624	0.796688	0.815857	0.967701	0.580026	0.92174	0.892619	0.702565	0.702565	0.815857	0.92174	0.850746	0.796688	0.761648	0.815857	0.687924	0.831774	0.720624	0.957256	0.92174	0.761648	0.92174	0.580026	0.580026	0.796688	0.719334	0.580026	0.998505	0.92174	0.796688	0.661474	0.796688	0.761648	0.892619	0.661474	0.831532	0.580026	0.702565	0.881291	0.916963	0.771881	0.580026	0.580026	0.796688	0.796688	0.661474	0.580026	0.580026	0.580026	0.892619	0.580026	0.92174	0.580026	0.796688	0.644356	0.580026	0.580026	0.580026	0.580026	0.580026	0.580026	0.580026	0.580026	0.580026	0.580026	0.644356	0.644356	0.644356	0.831532	0.644356	0.826293	0.580026	0.580026	0.644356	0.580026	0.580026	0.580026
(2z)-6-Hydroxynon-2-Enoylcarnitine	0.854042	0.773189	0.255176	0.520951	0.999427	0.979352	0.965696	0.999363	0.960769	0.542908	0.955908	0.0137198	0.993348	0.758565	0.998358	0.949094	0.634661	0.999196	0.988643	0.492524	0.983448	0.995556	0.997274	0.600819	0.332854	0.959447	0.166506	0.830827	0.994904	0.999734	0.999374	0.864009	0.381952	0.99589	0.948103	0.962862	0.884267	0.892853	0.743283	0.994275	0.82904	0.983481	0.0382353	0.844327	0.380564	0.943562	0.604512	0.958366	0.881893	0.925253	0.58559	0.99351	0.998507	0.881044	0.549795	0.999414	0.999573	0.536794	0.99939	0.999543	0.997574	0.86409	0.661799	0.746273	0.797025	0.809405	0.998637	0.926401	0.987029	0.813741	0.999504	0.879041	0.872607	0.879569	0.987686	0.249719	0.329844	0.998469	0.999549	0.971101	0.935992	0.999292	0.999728	0.5812	0.742504	0.674491	0.998008	0.990497	0.756255	0.992217	0.999566	0.823179	0.833454	0.883191	0.817437	0.891188	0.933323	0.995138	0.945965	0.615765	0.97675	0.910653	0.996845	0.970603	0.991954	0.993546	0.935284	0.785316	0.953009	0.820151	0.998547	0.999899	0.661906	0.672861	0.819238	0.987266	0.826449	0.976585	0.983063	0.445834	0.839541	0.780262	0.997645	0.965709	0.922918	0.989351	0.953907	0.691441	0.864133	0.183339	0.232313	0.959676	0.992038	0.986323	0.63151	0.698049	0.995462	0.999717	0.998899	0.996824	0.675663	0.906899	0.981194	0.964617	0.987885	0.948785	0.954576	0.637827	0.91871	0.967966	0.719101	0.998932	0.963859	0.704913	0.884494	0.893449	0.952119	0.907643	0.999131	0.841142	0.936515	0.964137	0.91834	0.780684	0.826029	0.99966	0.813535	0.943882	0.999543	0.99935	0.911458	0.999292	0.620636	0.962685	0.999657	0.948454	0.983592	0.981328	0.680599	0.649928	0.998678	0.857729	0.983715	0.994569	0.999667	0.999175	0.694387	0.99693	0.998524	0.951744	0.416106	0.648408	0.992148	0.773717	0.923777	0.854866	0.766732	0.694344	0.877084	0.999291	0.643135	0.976857	0.989855	0.942346	0.98031	0.731568	0.999462	0.385475	0.953622	0.907114	0.762997	0.976966	0.999769	0.470834	0.972372	0.998792	0.998903	0.47103	0.976025	0.998818	0.855764	0.202746	0.968689	0.942565	0.999504	0.828893	0.766875	0.986667	0.965177	0.681557	0.998726	0.770039	0.911702	0.99907	0.996048	0.990227	0.861336	0.998885	0.998581	0.974412	0.115144	0.995284	0.969293	0.928825	0.977888	0.99907	0.999627	0.924863	0.836594	0.993348	0.987289	0.806876	0.999632	0.999462	0.999358	0.999408	0.912415	0.999446	0.958312	0.98995	0.893778	0.862077	0.994205	0.994972	0.811683	0.912694	0.904276	0.943088	0.994836	0.959003	0.898415	0.992511	0.918152	0.998081	0.999374	0.997717	0.995363	0.999575	0.953907	0.972998	0.812295	0.302307	0.900837	0.953907	0.998788	0.900638	0.998762	0.97954	0.999478	0.995571	0.631268	0.862168	0.998831	0.891618	0.946456	0.898415	0.998081	0.963098	0.992006	0.999752	0.796376	0.959935	0.990542	0.995625	0.891413	0.929416	0.996332	0.429467	0.999232	0.950775	0.544233	0.833454	0.791739	0.833454	0.647406	0.973215	0.0537275	0.999538	0.928825	0.986645	0.965466	0.918073	0.833454	0.848523	0.815607	0.99909	0.999736	0.741355	0.99881	0.942497	0.985608	0.858798	0.989933	0.802117	0.988917	0.881791	0.998561	0.981786	0.672861	0.997548	0.983335	0.672861	0.929839	0.971563	0.898415	0.737814	0.849427	0.846897	0.99909	0.544233	0.575004	0.991686	0.999522	0.694725	0.596037	0.996638	0.930972	0.984126	0.708058	0.921342	0.832221	0.672861	0.881681	0.855321	0.959206	0.941896	0.933285	0.335876	0.767752	0.998401	0.917374	0.544233	0.992506	0.862168	0.855006	0.999278	0.789829	0.988101	0.916505	0.999232	0.86047	0.976519	0.936858	0.929248	0.986479	0.99523	0.891924	0.820758	0.96235	0.894384	0.624606	0.941085	0.969844	0.998082	0.937514	0.970523	0.627317	0.985504	0.990913	0.99909	0.819526	0.750553	0.544233	0.998826	0.999485	0.998081	0.995923	0.994388	0.994855	0.920147	0.964133	0.930972	0.928825	0.828893	0.754874	0.998081	0.98642	0.99695	0.99909	0.778722	0.998806	0.995416	0.668993	0.881169	0.916963	0.937514	0.72484	0.672861	0.999419	0.959121	0.99282	0.544233	0.930972	0.652401	0.999158	0.996497	0.747108	0.99282	0.998826	0.928825	0.955804	0.70398	0.982148	0.862168	0.965433	0.998931	0.99955	0.923054	0.998899	0.869644	0.989262	0.936941	0.802482	0.928825	0.734838	0.987266	0.955312	0.99608	0.705177	0.937514	0.938575	0.865809	0.928825	0.999757	0.782669	0.947346	0.928825	0.705602	0.999516	0.989121	0.928825	0.896017	0.905041	0.99909	0.991726	0.977594	0.965433	0.777881	0.997879	0.863314	0.865623	1	0.964672	0.99909	0.888634	0.999615	0.998677	0.828893	0.998543	0.998848	0.899173	0.999124	0.994314	0.997342	0.990306	0.815607	0.999776	0.907087	0.965433	0.741448	0.998401	0.903286	0.833454	0.835883	0.99744	0.99547	0.906348	0.996255	0.998028	0.820857	0.799921	0.843341	0.999524	0.999561	0.971563	0.809402	0.989771	0.928825	0.928825	1	0.989637	0.99909	0.999395	0.994935	0.979041	0.998899	0.928825	0.979682	0.980005	0.997396	0.574475	0.833454	0.99909	0.900506	0.996949	0.837501	0.998792	0.727849	0.965433	0.968507	0.999248	0.953237	0.829336	0.981515	0.898415	0.928825	0.99909	0.928825	0.862154	0.998696	0.579786	0.937514	0.510894	0.981279	0.941524	0.930972	0.999182	0.928825	0.999278	0.672861	0.99909	0.981515	0.99909	0.909491	0.544233	0.928301	0.937714	0.898415	0.998616	0.829336	0.99909	0.550185	0.998081	0.983754	0.833454	0.811683	0.99909	0.937514	0.937514	0.898415	0.787291	0.999182	0.819526	0.928825	0.988042	0.999537	0.928825	0.860149	0.989778	0.999485	0.99933	0.731946	0.99909	0.828893	0.928825	0.926333	0.928825	0.899173	0.741448	0.965433	0.928825	0.928825	0.916963	0.705602	0.999374	0.899173	0.997969	0.899173	0.898415	0.862154	0.928825	0.99881	0.760516	0.994314	0.898415	0.819526	0.810784	0.996753	0.916963	0.819526	0.899173	0.999426	0.898415	0.928825	0.928825	0.981515	0.928825	0.727849	0.924644	0.9982	0.992917	0.898415	0.898415	0.998902	0.550185	0.928825	0.738641	0.997778	0.828893	0.862168	0.571218	0.928825	0.967701	0.916963	0.691558	0.857334	0.928825	0.99368	0.928825	0.998904	0.997164	0.987266	0.971563	0.928825	0.990306	0.928825	0.828893	0.899173	0.827721	0.898415	0.928825	0.987266	0.916963	0.916963	0.928825	0.928825	0.864211	0.998401	0.774301	0.916963	0.862631	0.897897	0.896242	0.99904	0.987266	0.887101	0.898415	0.896234	0.928825	0.928825	0.928825	0.987266	0.862154	0.705602	1	0.916963	0.987266	0.99909	0.862173	0.998899	0.99811	0.578301	0.898415	1	0.862154	0.998363	0.828893	0.928825	0.916963	0.928825	0.797097	0.916963	0.998505	0.996506	0.973784	0.928825	0.928825	0.997869	0.994373	0.721403	0.615802	0.916963	0.971051	0.778378	0.735267	0.928825	0.880013	0.705602	0.928825	0.835883	0.735267	0.928825	0.962117	0.928825	0.898415	0.983335	0.862168	0.828893	0.928825	0.928825	0.85545	0.99138	0.928825	0.928825	0.862154	0.987266	0.898415	0.99909	0.928825	0.887101	0.928825	0.928825	0.928825	0.99909	0.991314	0.967701	0.928825	0.967701	0.705602	0.997778	0.967701	0.998081	0.996731	0.99826	0.99904	0.987266	0.998312	0.928825	0.928825	0.941649	0.761648	0.828893	0.928825	0.928825	0.705602	0.760516	0.998312	0.958369	0.928825	0.705602	0.937514	0.99823	0.898415	0.928825	0.578301	0.782669	0.609371	0.928825	0.862154	0.862154	0.880013	0.99909	0.967701	0.882395	0.99904	0.898415	0.928825	0.899173	0.828893	0.862154	0.928825	0.928825	0.928825	0.828893	0.705602	0.862154	0.928825	0.973784	0.835883	0.898415	0.958369	0.997886	0.958369	0.835883	0.998677	0.928825	0.928825	0.705602	0.916963	0.972316	0.705602	0.928825	0.928825	0.998968	0.928825	0.857291	0.705602	0.928825	0.999485	0.99811	0.773888	0.887101	0.835883	0.97476	0.86464	0.928825	0.928825	0.998545	0.862154	0.828893	0.705602	0.999485	0.705602	0.705602	0.828893	0.705602	0.828893	0.981515	0.705602	0.981515	0.828893	0.662852	0.828893	0.828893	0.550185	0.928825	0.828893	0.705602	0.98349	0.828893	0.828893	0.828893	0.828893	0.966852	0.996725	0.828893	0.835883	0.81103	0.928825	0.828893	0.705602	0.928825	0.99909	0.928825	0.928825	0.928825	0.928825	0.828893	0.981515	0.99811	0.935504	0.898415	0.97476	0.99811	0.869644	0.998789	0.828893	0.99817	0.833909	0.865294	0.578301	0.97476	0.928825	0.887101	0.705602	0.973784	0.928825	0.774301	0.578301	0.837194	0.828893	0.760516	0.785424	0.99823	0.828893	0.928825	0.998818	0.705602	0.828893	0.837194	0.735267	0.972316	0.862154	0.578301	0.789021	0.835883	0.828893	0.877021	0.62308	0.828893	0.896242	0.828893	0.896242	0.928825	0.928825	0.828893	0.896242	0.941524	0.835883	0.828893	0.705602	0.997916	0.835883	0.928825	0.774301	0.928825	0.99775	0.928825	0.977555	0.887101	0.928825	0.835883	0.835883	0.835883	0.928825	0.998103	0.928825	0.928825	0.828893	0.835883	0.887101	0.773888	0.774301	0.967701	0.998899	0.928825	0.928825	0.578301	0.828893	0.967701	0.828893	0.973784	0.837194	0.86464	0.86464	0.735267	0.99904	0.887101	0.835883	0.928825	0.985898	0.915576	0.835883	0.835883	0.561296	0.862154	0.814624	0.837194	0.828893	0.833909	0.828893	0.835883	0.928825	0.774301	0.828893	0.828893	0.835883	0.735267	0.760516	0.828893	0.982382	0.928825	0.774301	0.828893	0.887101	0.773888	0.835883	0.835883	0.773888	0.928825	0.837194	0.887101	0.985608	0.862154	0.774301	0.835883	0.887101	0.837194	0.997126	0.705602	0.985608	0.835883	0.844508	0.837194	0.761648	0.967701	0.835883	0.837194	0.835883	0.86464	0.773888	0.835883	0.835883	0.837194	0.887101	0.928825	0.760516	0.835883	0.835883	0.837194	0.997235	0.837194	0.896234	0.835883	0.837194	0.835883	0.837194	0.99817	0.837194	0.835883	0.835883	0.835883	0.967701	0.887101	0.81281	0.760516	0.862154	0.760516	0.760516	0.828893	0.998899	0.835883	0.887101	0.828893	0.773888	0.887101	0.99624	0.835883	0.887101	0.924048	0.887101	0.760516	0.870525	0.967701	0.828893	0.862154	0.828893	0.997833	0.760516	0.887101	0.828893	0.833909	0.837194	0.887101	0.761648	0.835883	0.99811	0.924048	0.928825	0.578301	0.578301	0.862154	0.896234	0.761648	0.837194	0.924048	0.887101	0.967701	0.924048	0.924048	0.924048	0.773888	0.761648	0.967701	0.773888	0.924048	0.887101	0.928825	0.924048	0.887101	0.828893	0.924048	0.86464	0.924048	0.870525	0.967701	0.578301	0.887101	0.835883	0.721403	0.721403	0.870525	0.887101	0.837194	0.924048	0.761648	0.870525	0.705602	0.773888	0.86464	0.828893	0.887101	0.761648	0.887101	0.578301	0.578301	0.924048	0.967701	0.578301	0.998505	0.887101	0.924048	0.943523	0.924048	0.761648	0.835883	0.943523	0.657584	0.578301	0.721403	0.760516	0.862154	0.833909	0.578301	0.578301	0.924048	0.924048	0.943523	0.578301	0.578301	0.578301	0.835883	0.578301	0.887101	0.578301	0.924048	0.561296	0.578301	0.578301	0.578301	0.578301	0.578301	0.578301	0.578301	0.578301	0.578301	0.578301	0.561296	0.561296	0.561296	0.657584	0.561296	0.826293	0.578301	0.578301	0.561296	0.578301	0.578301	0.578301
1,1'-(Tetrahydro-6a-Hydroxy-2,3a,5-Trimethylfuro[2,3-D]-1,3-Dioxole-2,5-Diyl)Bis-Ethanone	0.813314	0.99768	0.944736	0.495125	0.999427	0.989025	0.991115	0.999363	0.387247	0.683525	0.748242	0.966771	0.993348	0.891522	0.99858	0.687872	0.985289	0.999196	0.979715	0.728973	0.646249	0.995556	0.983284	0.812957	0.972225	0.556948	0.55209	0.829394	0.619849	0.999734	0.999374	0.219649	0.720272	0.930733	0.851983	0.597542	0.993196	0.758889	0.612355	0.349094	0.940572	0.848227	0.523163	0.58655	0.163943	0.672376	0.928722	0.223801	0.961999	0.894485	0.966202	0.544364	0.998507	0.810333	0.899253	0.999414	0.999573	0.899094	0.99939	0.999543	0.856162	0.963084	0.0519643	0.178623	0.464447	0.604307	0.998637	0.608822	0.570113	0.915162	0.999504	0.99128	0.98157	0.900059	0.954316	0.806498	0.763312	0.916872	0.999549	0.519347	0.842044	0.999292	0.999728	0.967371	0.418438	0.972576	0.998008	0.990497	0.907154	0.657554	0.999566	0.932622	0.873015	0.960568	0.613856	0.92308	0.974952	0.995138	0.816461	0.816059	0.99896	0.915808	0.905864	0.590339	0.991954	0.870945	0.988559	0.847144	0.505531	0.803246	0.998547	0.999899	0.6587	0.915628	0.971044	0.935435	0.989332	0.354918	0.973797	0.818272	0.965355	0.990183	0.724155	0.965709	0.51003	0.961742	0.948896	0.938874	0.938708	0.806269	0.946854	0.869148	0.9892	0.972132	0.978138	0.723403	0.981726	0.999717	0.998899	0.996824	0.675663	0.818595	0.981575	0.754139	0.809619	0.417432	0.987295	0.928019	0.505176	0.866665	0.895945	0.998932	0.595206	0.880999	0.759528	0.954888	0.931837	0.952361	0.999131	0.928156	0.936462	0.994244	0.79805	0.881946	0.934995	0.99966	0.956264	0.870702	0.999543	0.99935	0.839796	0.999292	0.593133	0.64242	0.999657	0.966178	0.909472	0.998328	0.996079	0.992234	0.998678	0.866783	0.964776	0.990804	0.999667	0.999175	0.574256	0.99693	0.593189	0.927433	0.619283	0.475889	0.992148	0.696836	0.954896	0.905523	0.786788	0.940115	0.900636	0.999291	0.727994	0.281599	0.691839	0.862727	0.81878	0.662303	0.999462	0.928504	0.982011	0.496366	0.669285	0.962279	0.999769	0.379397	0.996246	0.998792	0.998903	0.695617	0.989406	0.998818	0.90812	0.978218	0.816191	0.864881	0.999504	0.828893	0.89294	0.548	0.899345	0.589643	0.998726	0.621146	0.879225	0.950846	0.986452	0.958213	0.955516	0.998885	0.998581	0.905504	0.830826	0.995284	0.913717	0.71636	0.778888	0.99907	0.999627	0.787989	0.721221	0.645981	0.945036	0.867782	0.999632	0.999462	0.999358	0.999408	0.938267	0.999446	0.816161	0.555728	0.922083	0.935711	0.954744	0.994972	0.81843	0.915102	0.667865	0.781926	0.994836	0.99017	0.88467	0.98418	0.316076	0.998081	0.999374	0.997717	0.964187	0.999575	0.948896	0.938455	0.950994	0.713715	0.897118	0.948896	0.973509	0.935378	0.998762	0.943603	0.999478	0.995571	0.950655	0.987218	0.998914	0.997849	0.911085	0.88467	0.998081	0.963098	0.992006	0.999752	0.718405	0.988302	0.990542	0.902972	0.891413	0.760128	0.996332	0.961812	0.999232	0.955585	0.409263	0.873015	0.625894	0.873015	0.91058	0.971803	0.981549	0.999538	0.71636	0.986645	0.944235	0.921035	0.873015	0.996371	0.896064	0.99909	0.999736	0.666996	0.99881	0.794324	0.973367	0.991516	0.984287	0.961907	0.988917	0.936336	0.998561	0.981786	0.915628	0.997548	0.987958	0.915628	0.972642	0.935969	0.88467	0.946057	0.825023	0.867404	0.99909	0.409263	0.455849	0.991686	0.999522	0.977639	0.662945	0.996638	0.657136	0.917288	0.846541	0.977114	0.934473	0.915628	0.881681	0.799415	0.965795	0.919072	0.957718	0.269099	0.767827	0.998401	0.712821	0.409263	0.992506	0.987218	0.931532	0.999278	0.839769	0.988101	0.821095	0.999232	0.839662	0.733522	0.933996	0.789032	0.988063	0.879564	0.996895	0.996572	0.992739	0.802669	0.726297	0.994684	0.933134	0.998082	0.653574	0.911023	0.959606	0.999158	0.989569	0.99909	0.438864	0.84349	0.409263	0.998826	0.999485	0.998081	0.980063	0.994388	0.994855	0.900302	0.904462	0.657136	0.71636	0.828893	0.764601	0.998081	0.994029	0.99695	0.99909	0.770154	0.998806	0.995416	0.692229	0.921149	0.722833	0.653574	0.401696	0.915628	0.999419	0.932556	0.964493	0.409263	0.657136	0.899468	0.999158	0.930139	0.948772	0.964493	0.998826	0.71636	0.924638	0.94534	0.982148	0.987218	0.930594	0.998931	0.99955	0.912405	0.998899	0.785669	0.989262	0.997103	0.804566	0.71636	0.754572	0.935435	0.949607	0.994107	0.688745	0.653574	0.902968	0.8336	0.71636	0.999757	0.883672	0.998968	0.71636	0.91676	0.999516	0.989121	0.71636	0.928125	0.891178	0.99909	0.991726	0.977594	0.930594	0.728841	0.997879	0.945362	0.95328	1	0.706851	0.99909	0.66813	0.999615	0.998677	0.828893	0.998543	0.998848	0.899173	0.999124	0.994314	0.997342	0.990306	0.896064	0.999776	0.988403	0.930594	0.741448	0.998401	0.870356	0.873015	0.881427	0.99744	0.99547	0.998318	0.996255	0.998028	0.851591	0.758542	0.843341	0.999524	0.999561	0.935969	0.820638	0.984573	0.71636	0.71636	1	0.974131	0.99909	0.999395	0.994935	0.979041	0.998899	0.71636	0.991202	0.993576	0.997396	0.759461	0.873015	0.99909	0.850765	0.996949	0.848652	0.998792	0.9922	0.930594	0.964641	0.999248	0.968946	0.975089	0.980495	0.88467	0.71636	0.99909	0.71636	0.854072	0.998696	0.952279	0.653574	0.991966	0.953647	0.941524	0.657136	0.999182	0.71636	0.999278	0.915628	0.99909	0.980495	0.99909	0.807802	0.409263	0.835404	0.906688	0.88467	0.998616	0.975089	0.99909	0.797153	0.998081	0.516107	0.873015	0.81843	0.99909	0.653574	0.653574	0.88467	0.998375	0.999182	0.438864	0.71636	0.999214	0.999537	0.71636	0.991281	0.725871	0.999485	0.99933	0.903783	0.99909	0.828893	0.71636	0.983416	0.71636	0.899173	0.741448	0.930594	0.71636	0.71636	0.722833	0.91676	0.999374	0.899173	0.997969	0.899173	0.88467	0.854072	0.71636	0.99881	0.789739	0.994314	0.88467	0.438864	0.934344	0.996753	0.722833	0.438864	0.899173	0.999426	0.88467	0.71636	0.71636	0.980495	0.71636	0.9922	0.928643	0.9982	0.992917	0.88467	0.88467	0.998902	0.797153	0.71636	0.989028	0.947329	0.828893	0.987218	0.947736	0.71636	0.967701	0.722833	0.916424	0.966028	0.71636	0.99368	0.71636	0.998904	0.998894	0.935435	0.935969	0.71636	0.990306	0.71636	0.828893	0.899173	0.804589	0.88467	0.71636	0.935435	0.722833	0.722833	0.71636	0.71636	0.992782	0.998401	0.779902	0.722833	0.99572	0.957507	0.896242	0.99904	0.935435	0.858322	0.88467	0.857974	0.71636	0.71636	0.71636	0.935435	0.854072	0.91676	1	0.722833	0.935435	0.99909	0.932438	0.998899	0.99811	0.580026	0.88467	1	0.854072	0.998363	0.828893	0.71636	0.722833	0.71636	0.797097	0.722833	0.998505	0.992946	0.973784	0.71636	0.71636	0.997869	0.994373	0.895263	0.870159	0.722833	0.964588	0.817045	0.928953	0.71636	0.911177	0.91676	0.71636	0.881427	0.928953	0.71636	0.98981	0.71636	0.88467	0.985783	0.987218	0.828893	0.71636	0.71636	0.85545	0.545159	0.71636	0.71636	0.854072	0.935435	0.88467	0.99909	0.71636	0.858322	0.71636	0.71636	0.71636	0.99909	0.95529	0.967701	0.71636	0.967701	0.91676	0.997778	0.967701	0.998081	0.996731	0.99826	0.99904	0.935435	0.998312	0.71636	0.71636	0.946071	0.785489	0.828893	0.71636	0.71636	0.91676	0.789739	0.998312	0.972021	0.71636	0.91676	0.653574	0.99823	0.88467	0.71636	0.580026	0.883672	0.666748	0.71636	0.854072	0.854072	0.911177	0.99909	0.967701	0.677055	0.99904	0.88467	0.71636	0.899173	0.828893	0.854072	0.71636	0.71636	0.71636	0.828893	0.91676	0.854072	0.71636	0.973784	0.881427	0.88467	0.972021	0.997886	0.972021	0.881427	0.998677	0.71636	0.71636	0.91676	0.722833	0.929036	0.91676	0.71636	0.71636	0.998968	0.71636	0.781129	0.91676	0.71636	0.999485	0.99811	0.87945	0.858322	0.881427	0.996526	0.53807	0.71636	0.71636	0.998545	0.854072	0.828893	0.91676	0.999485	0.91676	0.91676	0.828893	0.91676	0.828893	0.980495	0.91676	0.980495	0.828893	0.881968	0.828893	0.828893	0.797153	0.71636	0.828893	0.91676	0.833295	0.828893	0.828893	0.828893	0.828893	0.992446	0.996725	0.828893	0.881427	0.98936	0.71636	0.828893	0.91676	0.71636	0.99909	0.71636	0.71636	0.71636	0.71636	0.828893	0.980495	0.99811	0.774723	0.88467	0.996526	0.99811	0.785669	0.998789	0.828893	0.99817	0.896433	0.784384	0.580026	0.996526	0.71636	0.858322	0.91676	0.973784	0.71636	0.779902	0.580026	0.967701	0.828893	0.789739	0.888465	0.99823	0.828893	0.71636	0.998818	0.91676	0.828893	0.967701	0.928953	0.929036	0.854072	0.580026	0.783437	0.881427	0.828893	0.877021	0.907777	0.828893	0.896242	0.828893	0.896242	0.71636	0.71636	0.828893	0.896242	0.941524	0.881427	0.828893	0.91676	0.997916	0.881427	0.71636	0.779902	0.71636	0.99775	0.71636	0.977555	0.858322	0.71636	0.881427	0.881427	0.881427	0.71636	0.998103	0.71636	0.71636	0.828893	0.881427	0.858322	0.87945	0.779902	0.967701	0.998899	0.71636	0.71636	0.580026	0.828893	0.967701	0.828893	0.973784	0.967701	0.53807	0.53807	0.928953	0.882844	0.858322	0.881427	0.71636	0.984814	0.910089	0.881427	0.881427	0.513922	0.854072	0.849631	0.967701	0.828893	0.896433	0.828893	0.881427	0.71636	0.779902	0.828893	0.828893	0.881427	0.928953	0.789739	0.828893	0.772358	0.71636	0.779902	0.828893	0.858322	0.87945	0.881427	0.881427	0.87945	0.71636	0.967701	0.858322	0.973367	0.854072	0.779902	0.881427	0.858322	0.967701	0.997126	0.91676	0.973367	0.881427	0.722116	0.967701	0.785489	0.719334	0.881427	0.967701	0.881427	0.53807	0.87945	0.881427	0.881427	0.967701	0.858322	0.71636	0.789739	0.881427	0.881427	0.967701	0.997235	0.967701	0.857974	0.881427	0.967701	0.881427	0.967701	0.99817	0.967701	0.881427	0.881427	0.881427	0.719334	0.858322	0.951119	0.789739	0.854072	0.789739	0.789739	0.828893	0.891006	0.881427	0.858322	0.828893	0.87945	0.858322	0.951046	0.881427	0.858322	0.778286	0.858322	0.789739	0.849352	0.719334	0.828893	0.854072	0.828893	0.997833	0.789739	0.858322	0.828893	0.896433	0.967701	0.858322	0.785489	0.881427	0.99811	0.778286	0.71636	0.580026	0.580026	0.854072	0.857974	0.785489	0.967701	0.778286	0.858322	0.719334	0.778286	0.778286	0.778286	0.87945	0.785489	0.719334	0.87945	0.778286	0.858322	0.71636	0.778286	0.858322	0.828893	0.778286	0.53807	0.778286	0.849352	0.967701	0.580026	0.858322	0.881427	0.895263	0.895263	0.849352	0.858322	0.967701	0.778286	0.785489	0.849352	0.91676	0.87945	0.53807	0.828893	0.858322	0.785489	0.858322	0.580026	0.580026	0.778286	0.719334	0.580026	0.76166	0.858322	0.778286	0.720901	0.778286	0.785489	0.881427	0.720901	0.605164	0.580026	0.895263	0.789739	0.854072	0.896433	0.580026	0.580026	0.778286	0.778286	0.720901	0.580026	0.580026	0.580026	0.881427	0.580026	0.858322	0.580026	0.778286	0.513922	0.580026	0.580026	0.580026	0.580026	0.580026	0.580026	0.580026	0.580026	0.580026	0.580026	0.513922	0.513922	0.513922	0.605164	0.513922	0.872271	0.580026	0.580026	0.513922	0.580026	0.580026	0.580026
3-(Phosphonomethyl)-5-Phenyl-D-Phenylalanine	0.998591	0.992607	0.236321	0.300369	0.999427	0.881911	0.982058	0.999363	0.966219	0.6946	0.997382	0.517943	0.993348	0.796132	0.998358	0.955296	0.714325	0.999196	0.988871	0.857155	0.96071	1	0.694339	0.896998	0.78134	0.959868	0.886378	0.906775	0.833459	0.999734	0.999374	0.551209	0.53873	0.764975	0.894384	0.958457	0.782313	0.855379	0.940091	0.585705	0.886133	0.970487	0.147071	0.719145	0.819503	0.966185	0.696188	0.313919	0.950538	0.995443	0.967299	0.990142	0.998507	0.809654	0.466458	0.999414	0.999573	0.775715	0.99939	0.999543	0.810736	0.948121	0.574781	0.350164	0.900218	0.323874	0.998637	0.697354	0.917243	0.907606	0.999504	0.984489	0.996513	0.879569	0.954316	0.701522	0.578075	0.94195	0.999549	0.776988	0.868422	0.999292	0.999728	0.953437	0.843465	0.961156	0.998008	0.990497	0.888382	0.987287	0.999566	0.953076	0.93481	0.763047	0.844244	0.952234	0.994499	0.995138	0.880556	0.908943	0.99896	0.94463	0.935002	0.960509	0.995651	0.822848	0.997906	0.723983	0.736762	0.734661	0.998547	0.999899	0.997012	0.672861	0.970037	0.935435	0.798208	0.899327	0.918066	0.542993	0.867514	0.990183	0.997645	0.985064	0.904332	0.961742	0.935215	0.760045	0.911147	0.396147	0.751807	0.867404	0.966116	0.775736	0.906003	0.851144	0.967485	0.999717	0.998899	0.999216	0.985084	0.987012	0.981194	0.50497	0.814979	0.96978	0.996742	0.828919	0.562677	0.981202	0.913753	0.998932	0.587095	0.953124	0.815592	0.893449	0.96342	0.981236	0.999131	0.820993	0.860879	0.964137	0.749573	0.959774	0.930082	0.99966	0.860308	0.880623	0.999543	0.99935	0.718856	0.999292	0.987491	0.703968	0.999657	0.687872	0.900444	0.984862	0.987347	0.962947	0.998678	0.714031	0.966077	0.997281	0.999667	0.999175	0.554166	0.99693	0.7115	0.975138	0.533964	0.971429	0.992148	0.985608	0.91865	0.854866	0.981821	0.898945	0.970366	0.999291	0.723283	0.971171	0.732579	0.842364	0.829072	0.678011	0.999462	0.642012	0.648537	0.865286	0.688372	0.969402	0.999769	0.523454	0.996246	0.998792	0.998903	0.868859	0.952851	0.998818	0.599087	0.912109	0.803315	0.91065	0.999504	0.828893	0.680283	0.983742	0.919663	0.835683	0.998726	0.589201	0.862551	0.99907	0.955623	0.998196	0.920648	0.998885	0.998581	0.988689	0.411389	0.995284	0.695877	0.747238	0.966641	0.99907	0.999627	0.710369	0.978477	0.780235	0.297627	0.733484	0.999632	0.999462	0.999358	0.999408	0.640371	0.999446	0.983016	0.972461	0.807786	0.60854	0.940888	0.994972	0.849731	0.914678	0.71626	0.466228	0.994836	0.962345	0.976922	0.754013	0.378096	0.998081	0.999374	0.997717	0.887023	0.999575	0.935215	0.939595	0.929186	0.678051	0.988351	0.935215	0.913794	0.977736	0.998762	0.939011	0.999478	0.995571	0.974021	0.998514	0.998831	0.919155	0.866342	0.976922	0.998081	0.963098	0.994615	0.999752	0.972909	0.959935	0.978639	0.708011	0.923031	0.730517	0.996332	0.373161	0.999232	0.93768	0.409263	0.93481	0.702947	0.93481	0.815332	0.991926	0.849319	0.999538	0.747238	0.986645	0.960685	0.918073	0.93481	0.966266	0.961942	0.99909	0.999736	0.818285	0.99881	0.348459	0.973367	0.82698	0.998413	0.975939	0.988917	0.959537	0.998561	0.967282	0.672861	0.997548	0.924563	0.672861	0.964354	0.976549	0.976922	0.689949	0.911928	0.764153	0.99909	0.409263	0.418514	0.991686	0.999522	0.969295	0.647526	0.996638	0.649655	0.92455	0.836815	0.968052	0.86437	0.672861	0.883364	0.920578	0.949199	0.990906	0.785959	0.269099	0.868942	0.998401	0.960839	0.409263	0.996696	0.998514	0.924488	0.999278	0.928534	0.988101	0.942664	0.999232	0.782104	0.733522	0.999278	0.788256	0.990205	0.879564	0.998057	0.891383	0.687458	0.945794	0.937048	0.97709	0.901827	0.998082	0.645126	0.662105	0.998543	0.985504	0.974292	0.99909	0.449083	0.837427	0.409263	0.998826	0.999485	0.998081	0.958711	0.994388	0.994855	0.920147	0.946606	0.649655	0.747238	0.828893	0.915265	0.998081	0.972582	0.99695	0.99909	0.874812	0.998806	0.995416	0.882065	0.881169	0.722833	0.645126	0.702168	0.672861	0.999419	0.777072	0.972739	0.409263	0.649655	0.794051	0.999158	0.996497	0.747108	0.972739	0.998826	0.747238	0.992963	0.717146	0.98593	0.998514	0.977902	0.998931	0.99955	0.818416	0.998899	0.675346	0.989262	0.997103	0.906686	0.747238	0.794996	0.935435	0.949607	0.999242	0.858757	0.645126	0.943838	0.8336	0.747238	0.999757	0.920461	0.998968	0.747238	0.766609	0.999516	0.983161	0.747238	0.833393	0.986952	0.99909	0.996481	0.977594	0.977902	0.728841	0.997879	0.853482	0.881938	1	0.962421	0.99909	0.951254	0.999615	0.998677	0.828893	0.998543	0.998848	0.93409	0.999124	0.994314	0.997342	0.990306	0.961942	0.999776	0.993365	0.977902	0.990284	0.998401	0.976625	0.93481	0.835883	0.99744	0.99547	0.97051	0.996255	0.998028	0.992861	0.901334	0.969566	0.999524	0.999561	0.976549	0.886205	0.984573	0.747238	0.747238	1	0.98684	0.99909	0.999395	0.994935	0.979041	0.998899	0.747238	0.979682	0.980005	0.997396	0.912411	0.93481	0.99909	0.836708	0.996949	0.536914	0.998792	0.752799	0.977902	0.964641	0.999248	0.992063	0.829336	0.982332	0.976922	0.747238	0.99909	0.747238	0.854072	0.998696	0.652758	0.645126	0.937655	0.982375	0.96205	0.649655	0.999182	0.747238	0.999278	0.672861	0.99909	0.982332	0.99909	0.946641	0.409263	0.99748	0.814294	0.976922	0.998616	0.829336	0.99909	0.927608	0.998081	0.488705	0.93481	0.849731	0.99909	0.645126	0.645126	0.976922	0.998375	0.999182	0.449083	0.747238	0.970612	0.999537	0.747238	0.833433	0.766292	0.999485	0.99933	0.731946	0.99909	0.828893	0.747238	0.933217	0.747238	0.93409	0.990284	0.977902	0.747238	0.747238	0.722833	0.766609	0.999374	0.93409	0.997969	0.93409	0.976922	0.854072	0.747238	0.99881	0.789739	0.994314	0.976922	0.449083	0.924758	0.996753	0.722833	0.449083	0.93409	0.999426	0.976922	0.747238	0.747238	0.982332	0.747238	0.752799	0.977164	0.9982	0.992917	0.976922	0.976922	0.998902	0.927608	0.747238	0.810033	0.947329	0.828893	0.998514	0.670154	0.747238	0.967701	0.722833	0.899385	0.945426	0.747238	0.99368	0.747238	0.998904	0.997164	0.935435	0.976549	0.747238	0.990306	0.747238	0.828893	0.93409	0.830646	0.976922	0.747238	0.935435	0.722833	0.722833	0.747238	0.747238	0.994978	0.998401	0.823381	0.722833	0.84208	0.962605	0.998058	0.99904	0.935435	0.870819	0.976922	0.857974	0.747238	0.747238	0.747238	0.935435	0.854072	0.766609	1	0.722833	0.935435	0.99909	0.970012	0.997205	0.99811	0.578301	0.976922	1	0.854072	0.991915	0.828893	0.747238	0.722833	0.747238	0.829324	0.722833	0.998505	0.996077	0.97783	0.747238	0.747238	0.997869	0.994373	0.597691	0.321034	0.722833	0.977092	0.688771	0.735267	0.747238	0.857987	0.766609	0.747238	0.835883	0.735267	0.747238	0.903489	0.747238	0.976922	0.983335	0.998514	0.828893	0.747238	0.747238	0.923987	0.966665	0.747238	0.747238	0.854072	0.935435	0.976922	0.99909	0.747238	0.870819	0.747238	0.747238	0.747238	0.99909	0.87361	0.967701	0.747238	0.967701	0.766609	0.997778	0.967701	0.998081	0.996731	0.99826	0.99904	0.935435	0.998312	0.747238	0.747238	0.994677	0.912388	0.828893	0.747238	0.747238	0.766609	0.789739	0.998312	0.958369	0.747238	0.766609	0.645126	0.99823	0.976922	0.747238	0.578301	0.920461	0.630494	0.747238	0.854072	0.854072	0.857987	0.99909	0.967701	0.544022	0.99904	0.976922	0.747238	0.93409	0.828893	0.854072	0.747238	0.747238	0.747238	0.828893	0.766609	0.854072	0.747238	0.97783	0.835883	0.976922	0.958369	0.997886	0.958369	0.835883	0.998677	0.747238	0.747238	0.766609	0.722833	0.948225	0.766609	0.747238	0.747238	0.998968	0.747238	0.955048	0.766609	0.747238	0.999485	0.99811	0.924768	0.870819	0.835883	0.914596	0.653985	0.747238	0.747238	0.998545	0.854072	0.828893	0.766609	0.999485	0.766609	0.766609	0.828893	0.766609	0.828893	0.982332	0.766609	0.982332	0.828893	0.758577	0.828893	0.828893	0.927608	0.747238	0.828893	0.766609	0.963368	0.828893	0.828893	0.828893	0.828893	0.925974	0.996725	0.828893	0.835883	0.81103	0.747238	0.828893	0.766609	0.747238	0.99909	0.747238	0.747238	0.747238	0.747238	0.828893	0.982332	0.99811	0.904252	0.976922	0.914596	0.99811	0.675346	0.998789	0.828893	0.99817	0.771881	0.700636	0.578301	0.914596	0.747238	0.870819	0.766609	0.97783	0.747238	0.823381	0.578301	0.837194	0.828893	0.789739	0.992625	0.99823	0.828893	0.747238	0.998818	0.766609	0.828893	0.837194	0.735267	0.948225	0.854072	0.578301	0.783437	0.835883	0.828893	0.998442	0.99888	0.828893	0.998058	0.828893	0.998058	0.747238	0.747238	0.828893	0.998058	0.96205	0.835883	0.828893	0.766609	0.997916	0.835883	0.747238	0.823381	0.747238	0.99775	0.747238	0.977555	0.870819	0.747238	0.835883	0.835883	0.835883	0.747238	0.998103	0.747238	0.747238	0.828893	0.835883	0.870819	0.924768	0.823381	0.967701	0.998899	0.747238	0.747238	0.578301	0.828893	0.967701	0.828893	0.97783	0.837194	0.653985	0.653985	0.735267	0.882844	0.870819	0.835883	0.747238	0.993654	0.901747	0.835883	0.835883	0.542582	0.854072	0.930569	0.837194	0.828893	0.771881	0.828893	0.835883	0.747238	0.823381	0.828893	0.828893	0.835883	0.735267	0.789739	0.828893	0.971384	0.747238	0.823381	0.828893	0.870819	0.924768	0.835883	0.835883	0.924768	0.747238	0.837194	0.870819	0.973367	0.854072	0.823381	0.835883	0.870819	0.837194	0.997126	0.766609	0.973367	0.835883	0.780161	0.837194	0.912388	0.793268	0.835883	0.837194	0.835883	0.653985	0.924768	0.835883	0.835883	0.837194	0.870819	0.747238	0.789739	0.835883	0.835883	0.837194	0.997235	0.837194	0.857974	0.835883	0.837194	0.835883	0.837194	0.99817	0.837194	0.835883	0.835883	0.835883	0.793268	0.870819	0.822749	0.789739	0.854072	0.789739	0.789739	0.828893	0.891006	0.835883	0.870819	0.828893	0.924768	0.870819	0.99624	0.835883	0.870819	0.778286	0.870819	0.789739	0.870525	0.793268	0.828893	0.854072	0.828893	0.997833	0.789739	0.870819	0.828893	0.771881	0.837194	0.870819	0.912388	0.835883	0.99811	0.778286	0.747238	0.578301	0.578301	0.854072	0.857974	0.912388	0.837194	0.778286	0.870819	0.793268	0.778286	0.778286	0.778286	0.924768	0.912388	0.793268	0.924768	0.778286	0.870819	0.747238	0.778286	0.870819	0.828893	0.778286	0.653985	0.778286	0.870525	0.967701	0.578301	0.870819	0.835883	0.597691	0.597691	0.870525	0.870819	0.837194	0.778286	0.912388	0.870525	0.766609	0.924768	0.653985	0.828893	0.870819	0.912388	0.870819	0.578301	0.578301	0.778286	0.793268	0.578301	0.998505	0.870819	0.778286	0.967701	0.778286	0.912388	0.835883	0.967701	0.866826	0.578301	0.597691	0.789739	0.854072	0.771881	0.578301	0.578301	0.778286	0.778286	0.967701	0.578301	0.578301	0.578301	0.835883	0.578301	0.870819	0.578301	0.778286	0.542582	0.578301	0.578301	0.578301	0.578301	0.578301	0.578301	0.578301	0.578301	0.578301	0.578301	0.542582	0.542582	0.542582	0.866826	0.542582	0.826293	0.578301	0.578301	0.542582	0.578301	0.578301	0.578301
Olamufloxacin	0.941692	0.616351	0.626321	0.979625	0.999427	0.884483	0.96693	0.999363	0.707652	0.932141	0.999208	0.68348	0.993348	0.913357	0.998358	0.93826	0.962337	0.999196	0.994682	0.306984	0.96462	0.995556	0.941027	0.692232	0.428261	0.933725	0.598606	0.761838	0.996206	0.999734	0.999374	0.391479	0.521392	0.906934	0.868427	0.876889	0.993196	0.973626	0.908462	0.382149	0.964474	0.952448	0.790708	0.790765	0.832104	0.748788	0.918495	0.852258	0.968359	0.992145	0.932946	0.922721	0.998507	0.877027	0.799298	0.999414	0.999573	0.840318	0.99939	0.999543	0.810736	0.948121	0.954178	0.985912	0.904519	0.675383	0.998637	0.954313	0.899252	0.996445	0.999504	0.970514	0.971105	0.90769	0.97918	0.819027	0.751542	0.998423	0.999549	0.783073	0.986085	0.999292	0.999728	0.943904	0.948117	0.889216	0.998008	0.99857	0.778679	0.995904	0.999566	0.951068	0.519552	0.935466	0.573585	0.900458	0.956935	0.954555	0.389614	0.700049	0.980996	0.910653	0.994626	0.787262	0.989822	0.994245	0.998308	0.954868	0.996419	0.954556	0.998547	0.999899	0.678746	0.672861	0.792059	0.99416	0.882215	0.965733	0.999768	0.376239	0.93556	0.990183	0.812982	0.998834	0.927785	0.940311	0.998363	0.738175	0.961539	0.978242	0.970717	0.971476	0.899079	0.971326	0.869259	0.893269	0.973432	0.999717	0.998899	0.996824	0.857908	0.896224	0.998725	0.940502	0.860374	0.441971	0.909929	0.964754	0.839217	0.989098	0.702065	0.998932	0.677708	0.844903	0.838953	0.897969	0.978753	0.906011	0.999131	0.885657	0.691095	0.964137	0.99234	0.896749	0.959323	0.99966	0.789015	0.940365	0.999543	0.99935	0.675011	0.999292	0.725043	0.643331	0.999657	0.953295	0.978924	0.998328	0.910414	0.957101	0.998678	0.790066	0.964776	0.990804	0.999667	0.999175	0.783017	0.99693	0.912866	0.926847	0.865816	0.714726	0.992148	0.604582	0.967083	0.854866	0.733168	0.940115	0.975848	0.999291	0.659312	0.5388	0.819019	0.981437	0.885255	0.848933	0.999462	0.98286	0.932166	0.897833	0.939587	0.995399	0.999769	0.640068	0.927866	0.998792	0.998903	0.758112	0.952851	0.998818	0.551718	0.658963	0.935456	0.949231	0.999504	0.828893	0.865087	0.986667	0.974977	0.859076	0.998726	0.698757	0.977129	0.975029	0.985467	0.975377	0.995333	0.998885	0.998581	0.934143	0.629502	0.995284	0.790875	0.757478	0.966641	0.99907	0.999627	0.97916	0.999374	0.993348	0.647206	0.969998	0.999632	0.999462	0.999358	0.999408	0.727914	0.999446	0.864476	0.989234	0.932347	0.85805	0.994205	0.994972	0.994373	0.918832	0.912431	0.844727	0.994836	0.959003	0.933407	0.763377	0.566859	0.998081	0.999374	0.997717	0.977691	0.999575	0.998363	0.939595	0.500923	0.729821	0.927484	0.998363	0.913794	0.907264	0.998762	0.982428	0.999478	0.995571	0.569565	0.886318	0.998831	0.949059	0.946456	0.933407	0.998081	0.963098	0.992006	0.999752	0.997273	0.959935	0.978639	0.791258	0.948159	0.915891	0.996332	0.917995	0.999232	0.942729	0.450696	0.519552	0.786128	0.519552	0.940699	0.886323	0.708733	0.999538	0.757478	0.986645	0.976411	0.97118	0.519552	0.930896	0.520503	0.99909	0.999736	0.886512	0.99881	0.647551	0.973367	0.82698	0.998413	0.975939	0.988917	0.881791	0.998561	0.967282	0.672861	0.997548	0.924563	0.672861	0.929839	0.97274	0.933407	0.751043	0.759762	0.801063	0.99909	0.450696	0.994661	0.991686	0.999522	0.904015	0.695531	0.996638	0.942108	0.92455	0.902772	0.959825	0.932262	0.672861	0.961365	0.996281	0.949199	0.978592	0.897986	0.333838	0.777176	0.998401	0.912328	0.450696	0.996696	0.886318	0.946115	0.999278	0.852564	0.988101	0.784498	0.999232	0.976997	0.986876	0.976927	0.971745	0.992362	0.879564	0.956904	0.990271	0.810202	0.806055	0.92821	0.940131	0.927317	0.998082	0.927753	0.998155	0.87323	0.987515	0.974292	0.99909	0.932898	0.797538	0.450696	0.998826	0.999485	0.998081	0.974457	0.996906	0.994855	0.983881	0.94459	0.942108	0.757478	0.828893	0.94378	0.998081	0.873836	0.99695	0.99909	0.840895	0.998806	0.995416	0.899839	0.881343	0.812934	0.927753	0.891043	0.672861	0.969567	0.974683	0.981198	0.450696	0.942108	0.334861	0.999158	0.989855	0.747108	0.981198	0.998826	0.757478	0.945072	0.89206	0.98593	0.886318	0.968882	0.998931	0.99955	0.858184	0.998899	0.908479	0.991708	0.949799	0.974371	0.757478	0.832204	0.99416	0.988212	0.999242	0.840468	0.927753	0.884195	0.836703	0.757478	0.999757	0.952814	0.947346	0.757478	0.655236	0.999516	0.983161	0.757478	0.922769	0.893069	0.99909	0.991726	0.977594	0.968882	0.95556	0.997879	0.994978	0.899989	1	0.526677	0.99909	0.930243	0.999615	0.998677	0.828893	0.998543	0.998848	0.967701	0.999124	0.994314	0.997342	0.990306	0.520503	0.999776	0.973334	0.968882	0.943616	0.998401	0.918355	0.519552	0.967701	0.99744	0.997355	0.955684	0.996255	0.998028	0.956997	0.961265	0.860533	0.999524	0.999561	0.97274	0.691512	0.984573	0.757478	0.757478	1	0.973819	0.99909	0.999395	0.994935	0.979041	0.998899	0.757478	0.979682	0.980005	0.997396	0.66428	0.519552	0.99909	0.774283	0.996949	0.870801	0.998792	0.963605	0.968882	0.994126	0.999248	0.996897	0.829336	0.986362	0.933407	0.757478	0.99909	0.757478	0.86927	0.998696	0.516944	0.927753	0.92309	0.982375	0.998363	0.942108	0.999182	0.757478	0.999278	0.672861	0.99909	0.986362	0.99909	0.960478	0.450696	0.720678	0.77254	0.933407	0.998616	0.829336	0.99909	0.35468	0.998081	0.50128	0.519552	0.994373	0.99909	0.927753	0.927753	0.933407	0.870025	0.999182	0.932898	0.757478	0.734476	0.999537	0.757478	0.833433	0.938838	0.999485	0.99933	0.864116	0.99909	0.828893	0.757478	0.992556	0.757478	0.967701	0.943616	0.968882	0.757478	0.757478	0.812934	0.655236	0.999374	0.967701	0.997969	0.967701	0.933407	0.86927	0.757478	0.99881	0.757906	0.994314	0.933407	0.932898	0.668611	0.996753	0.812934	0.932898	0.967701	0.999426	0.933407	0.757478	0.757478	0.986362	0.757478	0.963605	0.865571	0.9982	0.992917	0.933407	0.933407	0.998902	0.35468	0.757478	0.99805	0.947329	0.828893	0.886318	0.514819	0.757478	0.967701	0.812934	0.695052	0.857334	0.757478	0.99368	0.757478	0.998904	0.997164	0.99416	0.97274	0.757478	0.990306	0.757478	0.828893	0.967701	0.850394	0.933407	0.757478	0.99416	0.812934	0.812934	0.757478	0.757478	0.891709	0.998401	0.774301	0.812934	0.84208	0.94903	0.982376	0.99904	0.99416	0.913317	0.933407	0.857974	0.757478	0.757478	0.757478	0.99416	0.86927	0.655236	1	0.812934	0.99416	0.99909	0.965504	0.997205	0.99811	0.61541	0.933407	1	0.86927	0.998363	0.828893	0.757478	0.812934	0.757478	0.80574	0.812934	0.998505	0.992946	0.988641	0.757478	0.757478	0.997869	0.994373	0.866328	0.938458	0.812934	0.991115	0.841911	0.885182	0.757478	0.857987	0.655236	0.757478	0.967701	0.885182	0.757478	0.863184	0.757478	0.933407	0.983335	0.886318	0.828893	0.757478	0.757478	0.991623	0.65989	0.757478	0.757478	0.86927	0.99416	0.933407	0.99909	0.757478	0.913317	0.757478	0.757478	0.757478	0.99909	0.877116	0.967701	0.757478	0.967701	0.655236	0.997778	0.967701	0.998081	0.996731	0.99826	0.99904	0.99416	0.998312	0.757478	0.757478	0.986416	0.873094	0.828893	0.757478	0.757478	0.655236	0.757906	0.998312	0.958369	0.757478	0.655236	0.927753	0.99823	0.933407	0.757478	0.61541	0.952814	0.840535	0.757478	0.86927	0.86927	0.857987	0.99909	0.967701	0.560053	0.977171	0.933407	0.757478	0.967701	0.828893	0.86927	0.757478	0.757478	0.757478	0.828893	0.655236	0.86927	0.757478	0.988641	0.967701	0.933407	0.958369	0.997886	0.958369	0.967701	0.998677	0.757478	0.757478	0.655236	0.812934	0.818223	0.655236	0.757478	0.757478	0.998968	0.757478	0.781129	0.655236	0.757478	0.999485	0.99811	0.776695	0.913317	0.967701	0.917235	0.653985	0.757478	0.757478	0.998545	0.86927	0.828893	0.655236	0.999485	0.655236	0.655236	0.828893	0.655236	0.828893	0.986362	0.655236	0.986362	0.828893	0.741407	0.828893	0.828893	0.35468	0.757478	0.828893	0.655236	0.91823	0.828893	0.828893	0.828893	0.828893	0.928525	0.996725	0.828893	0.967701	0.979788	0.757478	0.828893	0.655236	0.757478	0.99909	0.757478	0.757478	0.757478	0.757478	0.828893	0.986362	0.99811	0.813757	0.933407	0.917235	0.99811	0.908479	0.998789	0.828893	0.99817	0.771881	0.785566	0.61541	0.917235	0.757478	0.913317	0.655236	0.988641	0.757478	0.774301	0.61541	0.837194	0.828893	0.757906	0.828021	0.99823	0.828893	0.757478	0.998818	0.655236	0.828893	0.837194	0.885182	0.818223	0.86927	0.61541	0.965636	0.967701	0.828893	0.877021	0.852241	0.828893	0.982376	0.828893	0.982376	0.757478	0.757478	0.828893	0.982376	0.998363	0.967701	0.828893	0.655236	0.997916	0.967701	0.757478	0.774301	0.757478	0.99775	0.757478	0.977555	0.913317	0.757478	0.967701	0.967701	0.967701	0.757478	0.998103	0.757478	0.757478	0.828893	0.967701	0.913317	0.776695	0.774301	0.967701	0.998899	0.757478	0.757478	0.61541	0.828893	0.967701	0.828893	0.988641	0.837194	0.653985	0.653985	0.885182	0.882844	0.913317	0.967701	0.757478	0.984814	0.843279	0.967701	0.967701	0.644356	0.86927	0.856773	0.837194	0.828893	0.771881	0.828893	0.967701	0.757478	0.774301	0.828893	0.828893	0.967701	0.885182	0.757906	0.828893	0.971384	0.757478	0.774301	0.828893	0.913317	0.776695	0.967701	0.967701	0.776695	0.757478	0.837194	0.913317	0.973367	0.86927	0.774301	0.967701	0.913317	0.837194	0.997126	0.655236	0.973367	0.967701	0.722116	0.837194	0.873094	0.919462	0.967701	0.837194	0.967701	0.653985	0.776695	0.967701	0.967701	0.837194	0.913317	0.757478	0.757906	0.967701	0.967701	0.837194	0.997235	0.837194	0.857974	0.967701	0.837194	0.967701	0.837194	0.99817	0.837194	0.967701	0.967701	0.967701	0.919462	0.913317	0.951119	0.757906	0.86927	0.757906	0.757906	0.828893	0.891006	0.967701	0.913317	0.828893	0.776695	0.913317	0.99624	0.967701	0.913317	0.787272	0.913317	0.757906	0.849352	0.919462	0.828893	0.86927	0.828893	0.914056	0.757906	0.913317	0.828893	0.771881	0.837194	0.913317	0.873094	0.967701	0.99811	0.787272	0.757478	0.61541	0.61541	0.86927	0.857974	0.873094	0.837194	0.787272	0.913317	0.919462	0.787272	0.787272	0.787272	0.776695	0.873094	0.919462	0.776695	0.787272	0.913317	0.757478	0.787272	0.913317	0.828893	0.787272	0.653985	0.787272	0.849352	0.967701	0.61541	0.913317	0.967701	0.866328	0.866328	0.849352	0.913317	0.837194	0.787272	0.873094	0.849352	0.655236	0.776695	0.653985	0.828893	0.913317	0.873094	0.913317	0.61541	0.61541	0.787272	0.919462	0.61541	0.992413	0.913317	0.787272	0.919177	0.787272	0.873094	0.967701	0.919177	0.521953	0.61541	0.866328	0.757906	0.86927	0.771881	0.61541	0.61541	0.787272	0.787272	0.919177	0.61541	0.61541	0.61541	0.967701	0.61541	0.913317	0.61541	0.787272	0.644356	0.61541	0.61541	0.61541	0.61541	0.61541	0.61541	0.61541	0.61541	0.61541	0.61541	0.644356	0.644356	0.644356	0.521953	0.644356	0.872271	0.61541	0.61541	0.644356	0.61541	0.61541	0.61541
Tibalosin	0.865926	0.826896	0.781671	0.566471	0.999427	0.395606	0.986504	0.999363	0.99309	0.96943	0.999208	0.764521	0.993348	0.758565	0.931286	0.83471	0.921839	0.999196	0.956972	0.222827	0.939279	0.995556	0.881387	0.843664	0.908225	0.550214	0.823489	0.598922	0.974373	0.999734	0.999374	0.987688	0.165859	0.91328	0.94665	0.915412	0.957455	0.939232	0.918372	0.284882	0.797237	0.308398	0.685538	0.616188	0.733139	0.921444	0.950878	0.32205	0.959057	0.851185	0.794954	0.962016	0.998507	0.54562	0.408767	0.999414	0.999573	0.635196	0.99939	0.999543	0.899369	0.78249	0.830646	0.312828	0.635508	0.651424	0.998637	0.912989	0.995442	0.974799	0.999504	0.924436	0.989579	0.997428	0.98303	0.850424	0.920512	0.925113	0.999549	0.915703	0.913895	0.999292	0.999728	0.869667	0.959059	0.94992	0.998008	0.990497	0.778679	0.995178	0.999566	0.95693	0.996179	0.790348	0.6748	0.989147	0.976944	0.995138	0.644674	0.833809	0.99896	0.910653	0.943056	0.458595	0.985954	0.8224	0.956091	0.583634	0.72402	0.786657	0.998547	0.999899	0.43507	0.672861	0.986708	0.944785	0.993593	0.893349	0.607164	0.9076	0.924885	0.990183	0.242994	0.962332	0.653888	0.931604	0.967316	0.734824	0.929591	0.98129	0.96855	0.966509	0.834958	0.950819	0.901613	0.936846	0.994385	0.999717	0.998899	0.996824	0.675663	0.925641	0.995002	0.948183	0.886093	0.144348	0.435021	0.919535	0.817595	0.911265	0.674315	0.998932	0.590875	0.865025	0.775039	0.937924	0.983424	0.906011	0.999131	0.975128	0.872586	0.976458	0.617228	0.981271	0.993909	0.99966	0.987031	0.998511	0.999543	0.99935	0.737336	0.999292	0.463695	0.564942	0.999657	0.9856	0.799282	0.981328	0.885146	0.968224	0.998678	0.685998	0.966077	0.990804	0.999667	0.999175	0.61355	0.99693	0.786754	0.539099	0.993744	0.781593	0.992148	0.541929	0.937468	0.962971	0.733168	0.982036	0.935395	0.999291	0.886158	0.349823	0.763988	0.929953	0.901187	0.752517	0.999462	0.995279	0.980854	0.529412	0.985207	0.969402	0.999769	0.845797	0.996246	0.998792	0.998903	0.93724	0.755237	0.998818	0.995517	0.798449	0.868134	0.850368	0.999504	0.828893	0.563623	0.986667	0.899345	0.958437	0.998726	0.945431	0.881929	0.991943	0.932112	0.99318	0.92543	0.998885	0.998581	0.998778	0.789521	0.995284	0.926376	0.747238	0.549495	0.99907	0.999627	0.717958	0.814552	0.780025	0.627211	0.950529	0.999632	0.999462	0.999358	0.999408	0.893765	0.999446	0.939201	0.98995	0.944278	0.498921	0.947103	0.994972	0.907534	0.912694	0.623449	0.978154	0.994836	0.988254	0.863792	0.991837	0.760401	0.998081	0.999374	0.997717	0.92105	0.999575	0.967316	0.983356	0.410436	0.957699	0.990305	0.967316	0.913794	0.901076	0.998762	0.981461	0.999478	0.995571	0.810794	0.862778	0.998831	0.851233	0.866342	0.863792	0.998081	0.963098	0.992006	0.999752	0.805608	0.959935	0.978639	0.708011	0.900764	0.995203	0.996332	0.9299	0.999232	0.984158	0.478701	0.996179	0.740672	0.996179	0.967094	0.832025	0.96738	0.999538	0.747238	0.994148	0.961057	0.918483	0.996179	0.848523	0.981608	0.99909	0.999736	0.987442	0.99881	0.92194	0.973367	0.885119	0.984366	0.961907	0.988917	0.90953	0.998561	0.978841	0.672861	0.997548	0.924806	0.672861	0.944105	0.935969	0.863792	0.696219	0.985722	0.93003	0.99909	0.478701	0.458641	0.98625	0.999522	0.977639	0.790568	0.996638	0.968927	0.984126	0.877837	0.927619	0.995202	0.672861	0.971583	0.971158	0.92376	0.919072	0.952354	0.878906	0.956106	0.998401	0.712821	0.478701	0.996696	0.862778	0.848123	0.999278	0.789829	0.997747	0.835537	0.999232	0.82939	0.979673	0.933996	0.856125	0.986479	0.88309	0.94314	0.776573	0.709079	0.976211	0.663266	0.941085	0.935801	0.998082	0.979467	0.952779	0.989351	0.987515	0.990765	0.99909	0.438864	0.797538	0.478701	0.998826	0.999485	0.998081	0.924741	0.996906	0.994855	0.900302	0.934888	0.968927	0.747238	0.828893	0.866122	0.998081	0.972582	0.99695	0.99909	0.99909	0.998806	0.995416	0.711403	0.928947	0.770015	0.979467	0.836468	0.672861	0.999419	0.747342	0.942725	0.478701	0.968927	0.904446	0.999158	0.973569	0.876627	0.942725	0.998826	0.747238	0.983419	0.94534	0.982148	0.862778	0.930594	0.998931	0.99955	0.794466	0.998899	0.961393	0.989262	0.993968	0.784988	0.747238	0.941664	0.944785	0.980235	0.999242	0.58055	0.979467	0.947477	0.976454	0.747238	0.999757	0.782669	0.998968	0.747238	0.793781	0.999516	0.983161	0.747238	0.98361	0.891178	0.99909	0.993362	0.977594	0.930594	0.895002	0.997879	0.981935	0.936675	1	0.596861	0.99909	0.987733	0.999615	0.998677	0.828893	0.998543	0.998848	0.95956	0.999124	0.994314	0.997342	0.990306	0.981608	0.999776	0.976494	0.930594	0.882652	0.998401	0.797654	0.996179	0.835883	0.99744	0.99547	0.998318	0.996255	0.998028	0.95635	0.886729	0.843341	0.999524	0.999561	0.935969	0.847494	0.992316	0.747238	0.747238	1	0.973819	0.99909	0.999395	0.999344	0.979041	0.998899	0.747238	0.993747	0.980005	0.997396	0.884765	0.996179	0.99909	0.893284	0.996949	0.927823	0.998792	0.733851	0.930594	0.968507	0.999248	0.953237	0.922618	0.980495	0.863792	0.747238	0.99909	0.747238	0.854072	0.998696	0.889864	0.979467	0.838468	0.970643	0.941524	0.968927	0.999182	0.747238	0.999278	0.672861	0.99909	0.980495	0.99909	0.932192	0.478701	0.699587	0.838134	0.863792	0.998616	0.922618	0.99909	0.797153	0.998081	0.971027	0.996179	0.907534	0.99909	0.979467	0.979467	0.863792	0.838452	0.983589	0.438864	0.747238	0.864176	0.999537	0.747238	0.98614	0.848386	0.999485	0.99933	0.743126	0.99909	0.828893	0.747238	0.881999	0.747238	0.95956	0.882652	0.930594	0.747238	0.747238	0.770015	0.793781	0.999374	0.95956	0.997969	0.95956	0.863792	0.854072	0.747238	0.99881	0.901738	0.994314	0.863792	0.438864	0.583513	0.996753	0.770015	0.438864	0.95956	0.999426	0.863792	0.747238	0.747238	0.980495	0.747238	0.733851	0.867496	0.9982	0.99708	0.863792	0.863792	0.998902	0.797153	0.747238	0.960459	0.980993	0.828893	0.862778	0.874324	0.747238	0.967701	0.770015	0.691558	0.991185	0.747238	0.99368	0.747238	0.998904	0.997164	0.944785	0.935969	0.747238	0.990306	0.747238	0.828893	0.95956	0.816587	0.863792	0.747238	0.944785	0.770015	0.770015	0.747238	0.747238	0.870945	0.998401	0.805152	0.770015	0.980475	0.966266	0.896242	0.99904	0.944785	0.92174	0.863792	0.962965	0.747238	0.747238	0.747238	0.944785	0.854072	0.793781	1	0.770015	0.944785	0.99909	0.972521	0.997205	0.99811	0.74893	0.863792	1	0.854072	0.991915	0.828893	0.747238	0.770015	0.747238	0.797097	0.770015	0.998505	0.992946	0.973784	0.747238	0.747238	0.997869	0.994373	0.83499	0.956757	0.770015	0.985264	0.902027	0.748234	0.747238	0.902628	0.793781	0.747238	0.835883	0.748234	0.747238	0.854133	0.747238	0.863792	0.99404	0.862778	0.828893	0.747238	0.747238	0.99302	0.545159	0.747238	0.747238	0.854072	0.944785	0.863792	0.99909	0.747238	0.92174	0.747238	0.747238	0.747238	0.99909	0.87361	0.967701	0.747238	0.967701	0.793781	0.997778	0.967701	0.998081	0.996731	0.99826	0.99904	0.944785	0.998312	0.747238	0.747238	0.972521	0.772675	0.828893	0.747238	0.747238	0.793781	0.901738	0.998312	0.958369	0.747238	0.793781	0.979467	0.99823	0.863792	0.747238	0.74893	0.782669	0.998171	0.747238	0.854072	0.854072	0.902628	0.99909	0.967701	0.67113	0.99904	0.863792	0.747238	0.95956	0.828893	0.854072	0.747238	0.747238	0.747238	0.828893	0.793781	0.854072	0.747238	0.973784	0.835883	0.863792	0.958369	0.997886	0.958369	0.835883	0.998677	0.747238	0.747238	0.793781	0.770015	0.95995	0.793781	0.747238	0.747238	0.998968	0.747238	0.816971	0.793781	0.747238	0.999485	0.99811	0.773888	0.92174	0.835883	0.945525	0.53807	0.747238	0.747238	0.998545	0.854072	0.828893	0.793781	0.999485	0.793781	0.793781	0.828893	0.793781	0.828893	0.980495	0.793781	0.980495	0.828893	0.613406	0.828893	0.828893	0.797153	0.747238	0.828893	0.793781	0.952347	0.828893	0.828893	0.828893	0.828893	0.93873	0.996725	0.828893	0.835883	0.923962	0.747238	0.828893	0.793781	0.747238	0.99909	0.747238	0.747238	0.747238	0.747238	0.828893	0.980495	0.99811	0.786476	0.863792	0.945525	0.99811	0.961393	0.998789	0.828893	0.99817	0.791412	0.945732	0.74893	0.945525	0.747238	0.92174	0.793781	0.973784	0.747238	0.805152	0.74893	0.837194	0.828893	0.901738	0.998543	0.99823	0.828893	0.747238	0.998818	0.793781	0.828893	0.837194	0.748234	0.95995	0.854072	0.74893	0.783437	0.835883	0.828893	0.923157	0.677549	0.828893	0.896242	0.828893	0.896242	0.747238	0.747238	0.828893	0.896242	0.941524	0.835883	0.828893	0.793781	0.997916	0.835883	0.747238	0.805152	0.747238	0.99775	0.747238	0.977555	0.92174	0.747238	0.835883	0.835883	0.835883	0.747238	0.998103	0.747238	0.747238	0.828893	0.835883	0.92174	0.773888	0.805152	0.967701	0.998899	0.747238	0.747238	0.74893	0.828893	0.967701	0.828893	0.973784	0.837194	0.53807	0.53807	0.748234	0.99904	0.92174	0.835883	0.747238	0.988643	0.760912	0.835883	0.835883	0.967701	0.854072	0.791445	0.837194	0.828893	0.791412	0.828893	0.835883	0.747238	0.805152	0.828893	0.828893	0.835883	0.748234	0.901738	0.828893	0.847854	0.747238	0.805152	0.828893	0.92174	0.773888	0.835883	0.835883	0.773888	0.747238	0.837194	0.92174	0.973367	0.854072	0.805152	0.835883	0.92174	0.837194	0.997126	0.793781	0.973367	0.835883	0.949112	0.837194	0.772675	0.775403	0.835883	0.837194	0.835883	0.53807	0.773888	0.835883	0.835883	0.837194	0.92174	0.747238	0.901738	0.835883	0.835883	0.837194	0.997235	0.837194	0.962965	0.835883	0.837194	0.835883	0.837194	0.99817	0.837194	0.835883	0.835883	0.835883	0.775403	0.92174	0.838954	0.901738	0.854072	0.901738	0.901738	0.828893	0.998899	0.835883	0.92174	0.828893	0.773888	0.92174	0.935434	0.835883	0.92174	0.778286	0.92174	0.901738	0.815857	0.775403	0.828893	0.854072	0.828893	0.997833	0.901738	0.92174	0.828893	0.791412	0.837194	0.92174	0.772675	0.835883	0.99811	0.778286	0.747238	0.74893	0.74893	0.854072	0.962965	0.772675	0.837194	0.778286	0.92174	0.775403	0.778286	0.778286	0.778286	0.773888	0.772675	0.775403	0.773888	0.778286	0.92174	0.747238	0.778286	0.92174	0.828893	0.778286	0.53807	0.778286	0.815857	0.967701	0.74893	0.92174	0.835883	0.83499	0.83499	0.815857	0.92174	0.837194	0.778286	0.772675	0.815857	0.793781	0.773888	0.53807	0.828893	0.92174	0.772675	0.92174	0.74893	0.74893	0.778286	0.775403	0.74893	0.998505	0.92174	0.778286	0.661474	0.778286	0.772675	0.835883	0.661474	0.556811	0.74893	0.83499	0.901738	0.854072	0.791412	0.74893	0.74893	0.778286	0.778286	0.661474	0.74893	0.74893	0.74893	0.835883	0.74893	0.92174	0.74893	0.778286	0.967701	0.74893	0.74893	0.74893	0.74893	0.74893	0.74893	0.74893	0.74893	0.74893	0.74893	0.967701	0.967701	0.967701	0.556811	0.967701	0.826293	0.74893	0.74893	0.967701	0.74893	0.74893	0.74893
Ocfentanil	0.779878	0.742815	0.797665	0.504641	0.999427	0.678715	0.968866	0.999363	0.837824	0.958528	0.999208	0.693946	0.995681	0.887531	0.854832	0.907642	0.943602	0.999196	0.990425	0.275686	0.919984	0.995556	0.803104	0.78967	0.798598	0.259177	0.344331	0.575709	0.834503	0.999734	0.999374	0.512655	0.216344	0.914132	0.887816	0.915412	0.993196	0.735882	0.942956	0.664163	0.832817	0.970835	0.964335	0.788689	0.630468	0.86742	0.745453	0.807351	0.975107	0.974244	0.857909	0.942228	0.998507	0.576117	0.567263	0.999414	0.999573	0.557039	0.99939	0.999543	0.810736	0.97418	0.497949	0.97383	0.941432	0.46443	0.998637	0.886481	0.805164	0.720351	0.999504	0.970514	0.996513	0.987023	0.973465	0.919401	0.970562	0.88376	0.999549	0.734408	0.980754	0.999292	0.999728	0.941365	0.28988	0.780487	0.998008	0.990497	0.844672	0.753956	0.999566	0.896437	0.506221	0.993279	0.824472	0.924098	1	0.977396	0.519192	0.783457	0.99896	0.910653	0.912046	0.93425	0.995978	0.964833	0.997906	0.972465	0.580436	0.954637	0.998547	0.999899	0.77701	0.672861	0.847761	0.960663	0.969884	0.698121	0.920626	0.607159	0.954361	0.990183	0.483626	0.991896	0.971032	0.999082	0.935215	0.958289	0.886472	0.934804	0.949108	0.989486	0.876065	0.91283	0.979143	0.876052	0.912733	0.999717	0.998899	0.996824	0.675663	0.93052	0.981194	0.690844	0.809619	0.900048	0.729787	0.999434	0.6989	0.922303	0.795534	0.998932	0.577454	0.956801	0.739211	0.989149	0.988778	0.906011	0.999131	0.987176	0.929541	0.964137	0.853755	0.981271	0.955772	0.99966	0.863423	0.940365	0.999543	0.99935	0.955562	0.999292	0.665618	0.872247	0.999657	0.720649	0.780785	0.981328	0.97193	0.912722	0.998678	0.689457	0.964776	0.994569	0.999667	0.999175	0.75968	0.99693	0.945281	0.873215	0.655	0.611278	0.992148	0.765866	0.923912	0.978932	0.770412	0.916195	0.939648	0.999291	0.565037	0.71573	0.901588	0.94254	0.928724	0.654027	0.999462	0.99068	0.897675	0.990106	0.773177	0.970099	0.999769	0.606126	0.998523	0.998792	0.999434	0.668116	0.971684	0.998818	0.726096	0.763832	0.942429	0.974741	0.999504	0.828893	0.870416	0.997838	0.941735	0.840495	0.998726	0.862182	0.93742	0.876587	0.959997	0.958213	0.982442	0.998885	0.998867	0.917555	0.926346	0.995284	0.74244	0.950552	0.995612	0.99907	0.999627	0.955693	0.874868	0.881685	0.934141	0.858361	0.999632	0.999462	0.999358	0.999408	0.819627	0.999446	0.832384	0.996991	0.923979	0.833102	0.989193	0.994972	0.912968	0.918832	0.929674	0.957878	0.998041	0.984937	0.970871	0.672967	0.273515	0.998081	0.999374	0.997717	0.950584	0.999575	0.935215	0.991077	0.867648	0.854686	0.92639	0.935215	0.913794	0.900638	0.998762	0.959678	0.999478	0.995571	0.569565	0.862778	0.998831	0.9386	0.957718	0.970871	0.998081	0.963098	0.992006	0.999752	0.864285	0.975526	0.993014	0.879671	0.894691	0.956404	0.996332	0.997451	0.999232	0.949153	0.409263	0.506221	0.702947	0.506221	0.96475	0.593209	0.885766	0.999538	0.950552	0.986645	0.944235	0.918073	0.506221	0.88868	0.507931	0.99909	0.999736	0.876519	0.99881	0.857908	0.973367	0.839575	0.999516	0.950452	0.988917	0.881791	0.998561	0.967282	0.672861	0.997548	0.975983	0.672861	0.976463	0.961583	0.970871	0.695287	0.759762	0.764153	0.99909	0.409263	0.438972	0.98625	0.999522	0.775681	0.828261	0.996638	0.773702	0.933583	0.897587	0.950956	0.977238	0.672861	0.883364	0.854853	0.965795	0.919072	0.85218	0.269099	0.782001	0.998401	0.992233	0.409263	0.996696	0.862778	0.856072	0.999278	0.789829	0.988101	0.855183	0.999232	0.964676	0.745608	0.989196	0.99909	0.988063	0.913411	0.928758	0.891383	0.990003	0.903249	0.906612	0.99046	0.935681	0.998082	0.784461	0.861224	0.989351	0.987515	0.982511	0.99909	0.536531	0.986639	0.409263	0.998826	0.999485	0.998081	0.971362	0.994388	0.994855	0.97184	0.895366	0.773702	0.950552	0.828893	0.884382	0.998081	0.790828	0.99695	0.99909	0.994941	0.998806	0.995416	0.900998	0.881169	0.751473	0.784461	0.651379	0.672861	0.999419	0.510086	0.981198	0.409263	0.773702	0.66389	0.999158	0.954345	0.992457	0.981198	0.998826	0.950552	0.966917	0.743499	0.995428	0.862778	0.957115	0.998931	0.99955	0.813565	0.998899	0.891947	0.989262	0.997103	0.769076	0.950552	0.979736	0.960663	0.96947	0.999242	0.819138	0.784461	0.974113	0.841976	0.950552	0.999757	0.93524	0.998968	0.950552	0.705602	0.999516	0.983161	0.950552	0.883849	0.917695	0.99909	0.995512	0.977594	0.957115	0.837941	0.997879	0.977235	0.99854	1	0.939671	0.99909	0.938564	0.999615	0.998677	0.828893	0.998543	0.998848	0.921947	0.999124	0.994314	0.997342	0.998718	0.507931	0.999776	0.992532	0.957115	0.98105	0.998401	0.977709	0.506221	0.85887	0.99744	0.99547	0.974238	0.996255	0.998028	0.750288	0.799921	0.881027	0.999524	0.999561	0.961583	0.715974	0.998076	0.950552	0.950552	1	0.988895	0.99909	0.999395	0.994935	0.979041	0.998899	0.950552	0.981812	0.985105	0.997396	0.598847	0.506221	0.99909	0.81105	0.996949	0.891129	0.998792	0.970662	0.957115	0.964641	0.999248	0.968946	0.97512	0.980495	0.970871	0.950552	0.99909	0.950552	0.854072	0.998696	0.639973	0.784461	0.718237	0.953647	0.998363	0.773702	0.999182	0.950552	0.999278	0.672861	0.99909	0.980495	0.99909	0.837191	0.409263	0.928516	0.758829	0.970871	0.998616	0.97512	0.99909	0.630668	0.998081	0.488705	0.506221	0.912968	0.99909	0.784461	0.784461	0.970871	0.820487	0.999182	0.536531	0.950552	0.922332	0.999537	0.950552	0.833433	0.733059	0.999485	0.99933	0.903783	0.99909	0.828893	0.950552	0.983416	0.950552	0.921947	0.98105	0.957115	0.950552	0.950552	0.751473	0.705602	0.999374	0.921947	0.997969	0.921947	0.970871	0.854072	0.950552	0.99881	0.757906	0.994314	0.970871	0.536531	0.909689	0.996753	0.751473	0.536531	0.921947	0.999426	0.970871	0.950552	0.950552	0.980495	0.950552	0.970662	0.968133	0.9982	0.992917	0.970871	0.970871	0.998902	0.630668	0.950552	0.970515	0.980993	0.828893	0.862778	0.662726	0.950552	0.967701	0.751473	0.96094	0.857334	0.950552	0.99368	0.950552	0.998904	0.997164	0.960663	0.961583	0.950552	0.998718	0.950552	0.828893	0.921947	0.982159	0.970871	0.950552	0.960663	0.751473	0.751473	0.950552	0.950552	0.870945	0.998401	0.887484	0.751473	0.84208	0.904226	0.9948	0.99904	0.960663	0.858322	0.970871	0.953405	0.950552	0.950552	0.950552	0.960663	0.854072	0.705602	1	0.751473	0.960663	0.99909	0.984067	0.997205	0.99811	0.578301	0.970871	1	0.854072	0.998363	0.828893	0.950552	0.751473	0.950552	0.926358	0.751473	0.991484	0.999232	0.973784	0.950552	0.950552	0.997869	0.994373	0.654058	0.667124	0.751473	0.962217	0.929488	0.928953	0.950552	0.896059	0.705602	0.950552	0.85887	0.928953	0.950552	0.921526	0.950552	0.970871	0.983335	0.862778	0.828893	0.950552	0.950552	0.929319	0.948766	0.950552	0.950552	0.854072	0.960663	0.970871	0.99909	0.950552	0.858322	0.950552	0.950552	0.950552	0.99909	0.887335	0.967701	0.950552	0.967701	0.705602	0.997778	0.967701	0.998081	0.996731	0.99826	0.99904	0.960663	0.998312	0.950552	0.950552	0.990577	0.912388	0.828893	0.950552	0.950552	0.705602	0.757906	0.998312	0.958369	0.950552	0.705602	0.784461	0.99823	0.970871	0.950552	0.578301	0.93524	0.600916	0.950552	0.854072	0.854072	0.896059	0.99909	0.967701	0.975161	0.99904	0.970871	0.950552	0.921947	0.828893	0.854072	0.950552	0.950552	0.950552	0.828893	0.705602	0.854072	0.950552	0.973784	0.85887	0.970871	0.958369	0.997886	0.958369	0.85887	0.998677	0.950552	0.950552	0.705602	0.751473	0.957426	0.705602	0.950552	0.950552	0.998968	0.950552	0.857651	0.705602	0.950552	0.999485	0.99811	0.773888	0.858322	0.85887	0.969261	0.756795	0.950552	0.950552	0.998545	0.854072	0.828893	0.705602	0.999485	0.705602	0.705602	0.828893	0.705602	0.828893	0.980495	0.705602	0.980495	0.828893	0.991839	0.828893	0.828893	0.630668	0.950552	0.828893	0.705602	0.92146	0.828893	0.828893	0.828893	0.828893	0.973351	0.996725	0.828893	0.85887	0.96623	0.950552	0.828893	0.705602	0.950552	0.99909	0.950552	0.950552	0.950552	0.950552	0.828893	0.980495	0.99811	0.911429	0.970871	0.969261	0.99811	0.891947	0.998789	0.828893	0.99817	0.967701	0.975543	0.578301	0.969261	0.950552	0.858322	0.705602	0.973784	0.950552	0.887484	0.578301	0.850746	0.828893	0.757906	0.995465	0.99823	0.828893	0.950552	0.998818	0.705602	0.828893	0.850746	0.928953	0.957426	0.854072	0.578301	0.897923	0.85887	0.828893	0.998442	0.69819	0.828893	0.9948	0.828893	0.9948	0.950552	0.950552	0.828893	0.9948	0.998363	0.85887	0.828893	0.705602	0.997916	0.85887	0.950552	0.887484	0.950552	0.99775	0.950552	0.989268	0.858322	0.950552	0.85887	0.85887	0.85887	0.950552	0.998103	0.950552	0.950552	0.828893	0.85887	0.858322	0.773888	0.887484	0.967701	0.998899	0.950552	0.950552	0.578301	0.828893	0.967701	0.828893	0.973784	0.850746	0.756795	0.756795	0.928953	0.882844	0.858322	0.85887	0.950552	0.988643	0.787653	0.85887	0.85887	0.512209	0.854072	0.818529	0.850746	0.828893	0.967701	0.828893	0.85887	0.950552	0.887484	0.828893	0.828893	0.85887	0.928953	0.757906	0.828893	0.813993	0.950552	0.887484	0.828893	0.858322	0.773888	0.85887	0.85887	0.773888	0.950552	0.850746	0.858322	0.973367	0.854072	0.887484	0.85887	0.858322	0.850746	0.997126	0.705602	0.973367	0.85887	0.969469	0.850746	0.912388	0.75764	0.85887	0.850746	0.85887	0.756795	0.773888	0.85887	0.85887	0.850746	0.858322	0.950552	0.757906	0.85887	0.85887	0.850746	0.997235	0.850746	0.953405	0.85887	0.850746	0.85887	0.850746	0.99817	0.850746	0.85887	0.85887	0.85887	0.75764	0.858322	0.81281	0.757906	0.854072	0.757906	0.757906	0.828893	0.891006	0.85887	0.858322	0.828893	0.773888	0.858322	0.99624	0.85887	0.858322	0.924048	0.858322	0.757906	0.967701	0.75764	0.828893	0.854072	0.828893	0.997833	0.757906	0.858322	0.828893	0.967701	0.850746	0.858322	0.912388	0.85887	0.99811	0.924048	0.950552	0.578301	0.578301	0.854072	0.953405	0.912388	0.850746	0.924048	0.858322	0.75764	0.924048	0.924048	0.924048	0.773888	0.912388	0.75764	0.773888	0.924048	0.858322	0.950552	0.924048	0.858322	0.828893	0.924048	0.756795	0.924048	0.967701	0.967701	0.578301	0.858322	0.85887	0.654058	0.654058	0.967701	0.858322	0.850746	0.924048	0.912388	0.967701	0.705602	0.773888	0.756795	0.828893	0.858322	0.912388	0.858322	0.578301	0.578301	0.924048	0.75764	0.578301	0.76166	0.858322	0.924048	0.661474	0.924048	0.912388	0.85887	0.661474	0.521953	0.578301	0.654058	0.757906	0.854072	0.967701	0.578301	0.578301	0.924048	0.924048	0.661474	0.578301	0.578301	0.578301	0.85887	0.578301	0.858322	0.578301	0.924048	0.512209	0.578301	0.578301	0.578301	0.578301	0.578301	0.578301	0.578301	0.578301	0.578301	0.578301	0.512209	0.512209	0.512209	0.521953	0.512209	0.872271	0.578301	0.578301	0.512209	0.578301	0.578301	0.578301
4-Amino-5-Hydroxymethyl-2-Methylpyrimidine	0.490983	0.844436	0.217026	0.667887	0.999427	0.578427	0.965696	0.999363	0.418448	0.309766	0.999208	0.115575	0.993348	0.758565	0.723996	0.727206	0.187634	0.999196	0.948527	0.666329	0.597246	0.995556	0.962677	0.696693	0.188572	0.554418	0.734222	0.870105	0.489771	0.999734	0.999374	0.242816	0.973781	0.828736	0.868427	0.49683	0.993196	0.496218	0.358031	0.42461	0.327141	0.508529	0.622151	0.649609	0.687592	0.639465	0.921177	0.601055	0.130707	0.857178	0.776534	0.397267	0.998507	0.223041	0.824593	0.999414	0.999573	0.694763	0.99939	0.999543	0.873743	0.308143	0.495574	0.321612	0.119525	0.62004	0.998637	0.619283	0.184706	0.88484	0.999504	0.974889	0.518715	0.891979	0.996524	0.340226	0.599974	0.889864	0.999549	0.622919	0.717135	0.999292	0.999728	0.104356	0.235096	0.68515	0.998008	0.997453	0.872917	0.995904	0.999566	0.847552	0.999182	0.503467	0.406071	0.912661	0.917567	0.985936	0.552024	0.709892	0.920873	0.972873	0.919309	0.267119	0.995978	0.645319	0.222851	0.893447	0.465055	0.424013	0.998547	0.999899	0.0564295	0.750672	0.819238	0.951794	0.691593	0.289454	0.451576	0.464199	0.957247	0.990183	0.670573	0.962332	0.606189	0.947169	0.991255	0.672748	0.864133	0.940615	0.297228	0.972184	0.457526	0.641535	0.678003	0.953294	0.770905	0.999717	0.998899	0.996824	0.675663	0.958163	0.981194	0.404527	0.812944	0.373211	0.354342	0.857108	0.623673	0.87176	0.921768	0.998932	0.577454	0.837506	0.41741	0.939518	0.609937	0.996394	0.999131	0.974985	0.978876	0.964137	0.474306	0.977143	0.789977	0.99966	0.771721	0.879403	0.999543	0.99935	0.665876	0.999292	0.575872	0.851954	0.999657	0.877635	0.764552	0.981328	0.30159	0.854511	0.998678	0.437879	0.964776	0.990804	0.999667	0.999175	0.588696	0.99693	0.652127	0.24372	0.680531	0.552183	0.992148	0.655846	0.91865	0.854866	0.733168	0.972754	0.872039	0.999291	0.866325	0.376804	0.780984	0.893669	0.821368	0.674313	0.999462	0.540361	0.973582	0.158445	0.485324	0.969402	0.999769	0.321952	0.996246	0.998792	0.998903	0.219383	0.944466	0.998818	0.988042	0.84504	0.765315	0.942565	0.999504	0.967701	0.830987	0.535672	0.934325	0.435162	0.998726	0.606438	0.91516	0.99907	0.892284	0.976132	0.930251	0.998885	0.998581	0.905504	0.393246	0.995284	0.988774	0.71636	0.55151	0.99907	0.999627	0.546577	0.814552	0.784582	0.790797	0.693524	0.999632	0.999462	0.999358	0.999408	0.496826	0.999446	0.816161	0.556231	0.910897	0.604561	0.770951	0.994972	0.811683	0.912694	0.671689	0.437026	0.994836	0.959003	0.863792	0.962569	0.49851	0.998081	0.999374	0.997717	0.980921	0.999575	0.991255	0.998596	0.41003	0.695471	0.897118	0.991255	0.917729	0.900638	0.998762	0.926706	0.999478	0.995571	0.967434	0.915757	0.998831	0.9386	0.866342	0.863792	0.998081	0.998684	0.994615	0.999752	0.509865	0.959935	0.999894	0.708011	0.891413	0.821888	0.998242	0.831345	0.999232	0.995605	0.770001	0.999182	0.499933	0.999182	0.396962	0.833414	0.507216	0.999538	0.71636	0.986645	0.944235	0.918073	0.999182	0.848523	0.99904	0.99909	0.999736	0.713987	0.99881	0.149816	0.985608	0.906363	0.984287	0.811426	0.988917	0.903496	0.99909	0.975949	0.750672	0.997548	0.914808	0.750672	0.935366	0.935969	0.863792	0.689949	0.745647	0.993336	0.99909	0.770001	0.99909	0.98625	0.999522	0.663154	0.423374	0.996638	0.666939	0.92455	0.921547	0.921342	0.848942	0.750672	0.881681	0.814647	0.884095	0.93034	0.885103	0.801626	0.927815	0.998401	0.832151	0.770001	0.992506	0.915757	0.848123	0.999278	0.904001	0.995133	0.973983	0.999232	0.980557	0.822556	0.933996	0.552156	0.986479	0.879564	0.891924	0.914097	0.693032	0.819782	0.736122	0.974785	0.642654	0.998082	0.657987	0.642659	0.852724	0.987515	0.970461	0.99909	0.536531	0.750553	0.770001	0.998826	0.999485	0.998081	0.992445	0.994388	0.994855	0.920147	0.970836	0.666939	0.71636	0.967701	0.754874	0.998081	0.873836	0.99695	0.99909	0.770154	0.998806	0.995416	0.690559	0.914287	0.967701	0.657987	0.456445	0.750672	0.999419	0.727063	0.942725	0.770001	0.666939	0.675372	0.999158	0.973569	0.869767	0.942725	0.998826	0.71636	0.924638	0.812568	0.982148	0.915757	0.930594	0.998931	0.99955	0.710111	0.998899	0.675346	0.989262	0.97127	0.769076	0.71636	0.734838	0.951794	0.987021	0.994107	0.500572	0.657987	0.884195	0.828758	0.71636	0.999757	0.782669	0.998968	0.71636	0.655236	0.999516	0.989121	0.71636	0.754785	0.891178	0.99909	0.991726	0.989875	0.930594	0.720419	0.997879	0.982111	0.865623	1	0.594294	0.99909	0.818627	0.999615	0.998677	0.967701	0.998543	0.998848	0.899173	0.999124	0.994314	0.997342	0.979991	0.99904	0.999776	0.993365	0.930594	0.855263	0.998401	0.782586	0.999182	0.835883	0.99744	0.99547	0.906348	0.996255	0.998028	0.424131	0.758542	0.905272	0.999524	0.999561	0.935969	0.90774	0.984573	0.71636	0.71636	1	0.973819	0.99909	0.999395	0.999344	0.979128	0.998899	0.71636	0.993485	0.980005	0.997396	0.978251	0.999182	0.99909	0.836708	0.996949	0.53502	0.998792	0.611662	0.930594	0.97333	0.999248	0.953237	0.829336	0.981515	0.863792	0.71636	0.99909	0.71636	0.916963	0.998696	0.687382	0.657987	0.840237	0.963172	0.966128	0.666939	0.999182	0.71636	0.999278	0.750672	0.99909	0.981515	0.99909	0.529961	0.770001	0.65143	0.978641	0.863792	0.998616	0.829336	0.99909	0.371337	0.998081	0.964381	0.999182	0.811683	0.99909	0.657987	0.657987	0.863792	0.938392	0.96146	0.536531	0.71636	0.799396	0.999537	0.71636	0.97765	0.816482	0.999485	0.99933	0.731946	0.99909	0.967701	0.71636	0.881999	0.71636	0.899173	0.855263	0.930594	0.71636	0.71636	0.967701	0.655236	0.999374	0.899173	0.997969	0.899173	0.863792	0.916963	0.71636	0.99881	0.757906	0.994314	0.863792	0.536531	0.890733	0.996753	0.967701	0.536531	0.899173	0.999426	0.863792	0.71636	0.71636	0.981515	0.71636	0.611662	0.941594	0.9982	0.992917	0.863792	0.863792	0.998902	0.371337	0.71636	0.958273	0.947329	0.967701	0.915757	0.662726	0.71636	0.967701	0.967701	0.691558	0.857334	0.71636	0.994397	0.71636	0.998904	0.997164	0.951794	0.935969	0.71636	0.979991	0.71636	0.967701	0.899173	0.902029	0.863792	0.71636	0.951794	0.967701	0.967701	0.71636	0.71636	0.91388	0.998401	0.779902	0.967701	0.976071	0.899748	0.907663	0.99904	0.951794	0.887101	0.863792	0.857974	0.71636	0.71636	0.71636	0.951794	0.916963	0.655236	1	0.967701	0.951794	0.99909	0.869843	0.997205	0.99811	0.578301	0.863792	1	0.916963	0.998363	0.967701	0.71636	0.967701	0.71636	0.797097	0.967701	0.998505	0.992946	0.973784	0.71636	0.71636	0.997869	0.994373	0.615342	0.977562	0.967701	0.962217	0.630246	0.735267	0.71636	0.904203	0.655236	0.71636	0.835883	0.735267	0.71636	0.99534	0.71636	0.863792	0.983335	0.915757	0.967701	0.71636	0.71636	0.85545	0.569642	0.71636	0.71636	0.916963	0.951794	0.863792	0.99909	0.71636	0.887101	0.71636	0.71636	0.71636	0.99909	0.890369	0.967701	0.71636	0.967701	0.655236	0.997778	0.967701	0.998081	0.996731	0.99826	0.99904	0.951794	0.998312	0.71636	0.71636	0.94198	0.93424	0.967701	0.71636	0.71636	0.655236	0.757906	0.998312	0.996382	0.71636	0.655236	0.657987	0.99823	0.863792	0.71636	0.578301	0.782669	0.751601	0.71636	0.916963	0.916963	0.904203	0.99909	0.967701	0.647399	0.99904	0.863792	0.71636	0.899173	0.967701	0.916963	0.71636	0.71636	0.71636	0.967701	0.655236	0.916963	0.71636	0.973784	0.835883	0.863792	0.996382	0.997886	0.996382	0.835883	0.998677	0.71636	0.71636	0.655236	0.967701	0.934567	0.655236	0.71636	0.71636	0.998968	0.71636	0.900046	0.655236	0.71636	0.999485	0.99811	0.899668	0.887101	0.835883	0.996526	0.793491	0.71636	0.71636	0.998545	0.916963	0.967701	0.655236	0.999485	0.655236	0.655236	0.967701	0.655236	0.967701	0.981515	0.655236	0.981515	0.967701	0.698263	0.967701	0.967701	0.371337	0.71636	0.967701	0.655236	0.992644	0.967701	0.967701	0.967701	0.967701	0.984916	0.996725	0.967701	0.835883	0.994732	0.71636	0.967701	0.655236	0.71636	0.99909	0.71636	0.71636	0.71636	0.71636	0.967701	0.981515	0.99811	0.925063	0.863792	0.996526	0.99811	0.675346	0.998789	0.967701	0.99817	0.771881	0.651718	0.578301	0.996526	0.71636	0.887101	0.655236	0.973784	0.71636	0.779902	0.578301	0.837194	0.967701	0.757906	0.917944	0.99823	0.967701	0.71636	0.998818	0.655236	0.967701	0.837194	0.735267	0.934567	0.916963	0.578301	0.783437	0.835883	0.967701	0.905547	0.634753	0.967701	0.907663	0.967701	0.907663	0.71636	0.71636	0.967701	0.907663	0.966128	0.835883	0.967701	0.655236	0.997916	0.835883	0.71636	0.779902	0.71636	0.99775	0.71636	0.994192	0.887101	0.71636	0.835883	0.835883	0.835883	0.71636	0.998103	0.71636	0.71636	0.967701	0.835883	0.887101	0.899668	0.779902	0.967701	0.998899	0.71636	0.71636	0.578301	0.967701	0.967701	0.967701	0.973784	0.837194	0.793491	0.793491	0.735267	0.99904	0.887101	0.835883	0.71636	0.989975	0.891631	0.835883	0.835883	0.542582	0.916963	0.992773	0.837194	0.967701	0.771881	0.967701	0.835883	0.71636	0.779902	0.967701	0.967701	0.835883	0.735267	0.757906	0.967701	0.772358	0.71636	0.779902	0.967701	0.887101	0.899668	0.835883	0.835883	0.899668	0.71636	0.837194	0.887101	0.985608	0.916963	0.779902	0.835883	0.887101	0.837194	0.997126	0.655236	0.985608	0.835883	0.868283	0.837194	0.93424	0.740233	0.835883	0.837194	0.835883	0.793491	0.899668	0.835883	0.835883	0.837194	0.887101	0.71636	0.757906	0.835883	0.835883	0.837194	0.997235	0.837194	0.857974	0.835883	0.837194	0.835883	0.837194	0.99817	0.837194	0.835883	0.835883	0.835883	0.740233	0.887101	0.896939	0.757906	0.916963	0.757906	0.757906	0.967701	0.998899	0.835883	0.887101	0.967701	0.899668	0.887101	0.99624	0.835883	0.887101	0.778286	0.887101	0.757906	0.823505	0.740233	0.967701	0.916963	0.967701	0.90264	0.757906	0.887101	0.967701	0.771881	0.837194	0.887101	0.93424	0.835883	0.99811	0.778286	0.71636	0.578301	0.578301	0.916963	0.857974	0.93424	0.837194	0.778286	0.887101	0.740233	0.778286	0.778286	0.778286	0.899668	0.93424	0.740233	0.899668	0.778286	0.887101	0.71636	0.778286	0.887101	0.967701	0.778286	0.793491	0.778286	0.823505	0.967701	0.578301	0.887101	0.835883	0.615342	0.615342	0.823505	0.887101	0.837194	0.778286	0.93424	0.823505	0.655236	0.899668	0.793491	0.967701	0.887101	0.93424	0.887101	0.578301	0.578301	0.778286	0.740233	0.578301	0.76166	0.887101	0.778286	0.661474	0.778286	0.93424	0.835883	0.661474	0.521953	0.578301	0.615342	0.757906	0.916963	0.771881	0.578301	0.578301	0.778286	0.778286	0.661474	0.578301	0.578301	0.578301	0.835883	0.578301	0.887101	0.578301	0.778286	0.542582	0.578301	0.578301	0.578301	0.578301	0.578301	0.578301	0.578301	0.578301	0.578301	0.578301	0.542582	0.542582	0.542582	0.521953	0.542582	0.952824	0.578301	0.578301	0.542582	0.578301	0.578301	0.578301
Methyl-6s-Hydroxy-2e,4e-Decadienoate	0.984381	0.958405	0.374349	0.235287	0.999427	0.760002	0.965696	0.999363	0.844599	0.620223	0.852129	0.244236	0.993348	0.779322	0.998358	0.917933	0.920083	0.999196	0.950299	0.674087	0.992766	0.995556	0.628654	0.652319	0.986946	0.700343	0.691432	0.803766	0.720005	0.999734	0.999374	0.804178	0.732768	0.970909	0.851983	0.857137	0.965284	0.942855	0.870004	0.885787	0.928682	0.970487	0.0704582	0.767775	0.353212	0.724906	0.513113	0.27588	0.816365	0.990279	0.847955	0.979044	0.998507	0.296846	0.492303	0.999414	0.999573	0.684776	0.99939	0.999543	0.810736	0.948121	0.590935	0.414503	0.8711	0.227852	0.998637	0.817894	0.919071	0.904691	0.999504	0.984489	0.966822	0.879569	0.935052	0.70336	0.51785	0.979548	0.999549	0.486531	0.995861	0.999292	0.999728	0.601578	0.511994	0.825403	0.998008	0.993955	0.845915	0.955086	0.999566	0.970019	0.898582	0.57811	0.735312	0.944637	0.917457	0.995138	0.870589	0.667161	0.99896	0.94463	0.933904	0.789307	0.999149	0.870945	0.990164	0.885437	0.362524	0.602644	0.998547	0.999899	0.900293	0.672861	0.893301	0.935435	0.994216	0.216396	0.980251	0.816961	0.780001	0.990183	0.968348	0.985064	0.740517	0.891186	0.935215	0.782267	0.987745	0.143691	0.684911	0.860549	0.966116	0.875519	0.771812	0.683018	0.877655	0.999717	0.998899	0.99713	0.713714	0.778948	0.981194	0.869634	0.891309	0.587052	0.953028	0.795148	0.628932	0.890379	0.911322	0.998932	0.885596	0.887376	0.961777	0.893449	0.996713	0.906011	0.999131	0.858541	0.904579	0.96451	0.474306	0.790359	0.981092	0.99966	0.956498	0.847417	0.999543	0.99935	0.836327	0.999292	0.706701	0.869973	0.999657	0.947993	0.501157	0.999657	0.988999	0.937132	0.998678	0.734943	0.965343	0.994569	0.999667	0.999175	0.591856	0.99693	0.593189	0.978575	0.491788	0.819088	0.992148	0.846159	0.971479	0.923439	0.904401	0.70187	0.903755	0.999291	0.878293	0.718342	0.762125	0.608143	0.909918	0.752517	0.999462	0.775368	0.693641	0.921604	0.545279	0.969402	0.999769	0.574886	0.992586	0.998792	0.998903	0.93336	0.952442	0.998818	0.897474	0.32902	0.845889	0.850209	0.999504	0.957256	0.563623	0.997838	0.903458	0.840168	0.998726	0.698851	0.862551	0.808937	0.985294	0.989796	0.997245	0.998885	0.998581	0.989092	0.393267	0.995284	0.68874	0.747238	0.831065	0.99907	0.999627	0.913506	0.911102	0.755717	0.586994	0.787182	0.999632	0.999462	0.999358	0.999408	0.442576	0.999446	0.866818	0.996991	0.997474	0.581569	0.75822	0.994972	0.968176	0.998222	0.97265	0.428773	0.996987	0.959003	0.898415	0.430582	0.360225	0.998081	0.999374	0.997717	0.956706	0.999575	0.935215	0.938455	0.944525	0.43394	0.972294	0.935215	0.913794	0.988087	0.998762	0.939011	0.999478	0.995571	0.850641	0.985621	0.998831	0.759418	0.945794	0.898415	0.998081	0.963098	0.992006	0.999752	0.864369	0.999397	0.978639	0.763679	0.891413	0.755291	0.996332	0.548634	0.999232	0.928	0.409263	0.898582	0.957105	0.898582	0.976528	0.896926	0.659524	0.999538	0.747238	0.994148	0.954733	0.929952	0.898582	0.918575	0.906526	0.99909	0.999736	0.491269	0.99881	0.561596	0.973367	0.930362	0.998413	0.804279	0.988917	0.936336	0.998561	0.968889	0.672861	0.997548	0.96991	0.672861	0.929839	0.935969	0.898415	0.695287	0.759762	0.764153	0.99909	0.409263	0.405795	0.98625	0.999522	0.995775	0.973007	0.996638	0.870053	0.92455	0.883846	0.92165	0.86437	0.672861	0.956895	0.944191	0.936529	0.919072	0.782048	0.269099	0.850959	0.998401	0.778742	0.409263	0.996696	0.985621	0.900385	0.999278	0.904001	0.988101	0.984343	0.999232	0.754541	0.76738	0.937331	0.897984	0.986479	0.879564	0.99888	0.96611	0.992739	0.962088	0.976604	0.970402	0.691933	0.998082	0.853001	0.642659	0.911271	0.985504	0.958073	0.99909	0.438864	0.870761	0.409263	0.998826	0.999485	0.998081	0.924647	0.994388	0.994855	0.900302	0.970743	0.870053	0.747238	0.957256	0.764763	0.998081	0.931408	0.99695	0.99909	0.935609	0.998806	0.995416	0.687234	0.964498	0.812934	0.853001	0.406888	0.672861	0.999419	0.617601	0.942725	0.409263	0.870053	0.719951	0.999158	0.930139	0.98741	0.942725	0.998826	0.747238	0.995415	0.697439	0.982148	0.985621	0.930594	0.998931	0.99955	0.902577	0.998899	0.856172	0.989262	0.97127	0.892101	0.747238	0.856889	0.935435	0.949607	0.999242	0.560301	0.853001	0.969376	0.828758	0.747238	0.999757	0.957187	0.998968	0.747238	0.722241	0.999516	0.983161	0.747238	0.928125	0.916695	0.99909	0.991726	0.977594	0.930594	0.838609	0.997879	0.928913	0.872545	1	0.717492	0.99909	0.992411	0.999615	0.998677	0.957256	0.998543	0.998848	0.899173	0.999124	0.997686	0.997342	0.997609	0.906526	0.999776	0.907087	0.930594	0.779176	0.998401	0.928761	0.898582	0.928134	0.99744	0.99547	0.906348	0.996255	0.998028	0.709013	0.880912	0.852489	0.999524	0.999561	0.935969	0.958687	0.998076	0.747238	0.747238	1	0.989637	0.99909	0.999395	0.994935	0.979041	0.998899	0.747238	0.985303	0.99498	0.997396	0.73308	0.898582	0.99909	0.860375	0.996949	0.752313	0.998792	0.696786	0.930594	0.967357	0.999248	0.995874	0.946863	0.980495	0.898415	0.747238	0.99909	0.747238	0.932771	0.998696	0.87054	0.853001	0.987247	0.993701	0.941524	0.870053	0.999182	0.747238	0.999278	0.672861	0.99909	0.980495	0.99909	0.973382	0.409263	0.775237	0.93163	0.898415	0.998616	0.946863	0.99909	0.353009	0.998081	0.531054	0.898582	0.968176	0.99909	0.853001	0.853001	0.898415	0.954203	0.999182	0.438864	0.747238	0.867238	0.999537	0.747238	0.995665	0.765768	0.999485	0.99933	0.873992	0.99909	0.957256	0.747238	0.992556	0.747238	0.899173	0.779176	0.930594	0.747238	0.747238	0.812934	0.722241	0.999374	0.899173	0.997969	0.899173	0.898415	0.932771	0.747238	0.99881	0.757906	0.997686	0.898415	0.438864	0.973488	0.996753	0.812934	0.438864	0.899173	0.999426	0.898415	0.747238	0.747238	0.980495	0.747238	0.696786	0.90112	0.9982	0.992917	0.898415	0.898415	0.998902	0.353009	0.747238	0.885087	0.967086	0.957256	0.985621	0.848903	0.747238	0.967701	0.812934	0.736705	0.983522	0.747238	0.99368	0.747238	0.998904	0.997164	0.935435	0.935969	0.747238	0.997609	0.747238	0.957256	0.899173	0.804589	0.898415	0.747238	0.935435	0.812934	0.812934	0.747238	0.747238	0.983351	0.998401	0.78598	0.812934	0.991946	0.977523	0.939769	0.99904	0.935435	0.858322	0.898415	0.929118	0.747238	0.747238	0.747238	0.935435	0.932771	0.722241	1	0.812934	0.935435	0.99909	0.972393	0.997205	0.99811	0.580026	0.898415	1	0.932771	0.991915	0.957256	0.747238	0.812934	0.747238	0.797097	0.812934	0.998505	0.998616	0.973784	0.747238	0.747238	0.997869	0.998331	0.597691	0.366972	0.812934	0.967605	0.729447	0.893956	0.747238	0.880013	0.722241	0.747238	0.928134	0.893956	0.747238	0.936308	0.747238	0.898415	0.998535	0.985621	0.957256	0.747238	0.747238	0.906423	0.697908	0.747238	0.747238	0.932771	0.935435	0.898415	0.99909	0.747238	0.858322	0.747238	0.747238	0.747238	0.99909	0.984547	0.967701	0.747238	0.967701	0.722241	0.997778	0.967701	0.998081	0.996731	0.99826	0.99904	0.935435	0.998312	0.747238	0.747238	0.941649	0.761648	0.957256	0.747238	0.747238	0.722241	0.757906	0.998312	0.991897	0.747238	0.722241	0.853001	0.99823	0.898415	0.747238	0.580026	0.957187	0.600916	0.747238	0.932771	0.932771	0.880013	0.99909	0.967701	0.656263	0.99904	0.898415	0.747238	0.899173	0.957256	0.932771	0.747238	0.747238	0.747238	0.957256	0.722241	0.932771	0.747238	0.973784	0.928134	0.898415	0.991897	0.997886	0.991897	0.928134	0.998677	0.747238	0.747238	0.722241	0.812934	0.966842	0.722241	0.747238	0.747238	0.998968	0.747238	0.918214	0.722241	0.747238	0.999485	0.99811	0.855668	0.858322	0.928134	0.956118	0.756795	0.747238	0.747238	0.998545	0.932771	0.957256	0.722241	0.999485	0.722241	0.722241	0.957256	0.722241	0.957256	0.980495	0.722241	0.980495	0.957256	0.800671	0.957256	0.957256	0.353009	0.747238	0.957256	0.722241	0.962882	0.957256	0.957256	0.957256	0.957256	0.961222	0.996725	0.957256	0.928134	0.944544	0.747238	0.957256	0.722241	0.747238	0.99909	0.747238	0.747238	0.747238	0.747238	0.957256	0.980495	0.99811	0.98546	0.898415	0.956118	0.99811	0.856172	0.998789	0.957256	0.99817	0.967701	0.831004	0.580026	0.956118	0.747238	0.858322	0.722241	0.973784	0.747238	0.78598	0.580026	0.955965	0.957256	0.757906	0.800182	0.99823	0.957256	0.747238	0.998818	0.722241	0.957256	0.955965	0.893956	0.966842	0.932771	0.580026	0.95267	0.928134	0.957256	0.883988	0.986129	0.957256	0.939769	0.957256	0.939769	0.747238	0.747238	0.957256	0.939769	0.941524	0.928134	0.957256	0.722241	0.997916	0.928134	0.747238	0.78598	0.747238	0.99775	0.747238	0.977555	0.858322	0.747238	0.928134	0.928134	0.928134	0.747238	0.998103	0.747238	0.747238	0.957256	0.928134	0.858322	0.855668	0.78598	0.967701	0.998899	0.747238	0.747238	0.580026	0.957256	0.967701	0.957256	0.973784	0.955965	0.756795	0.756795	0.893956	0.882844	0.858322	0.928134	0.747238	0.984814	0.895448	0.928134	0.928134	0.512209	0.932771	0.989776	0.955965	0.957256	0.967701	0.957256	0.928134	0.747238	0.78598	0.957256	0.957256	0.928134	0.893956	0.757906	0.957256	0.998359	0.747238	0.78598	0.957256	0.858322	0.855668	0.928134	0.928134	0.855668	0.747238	0.955965	0.858322	0.973367	0.932771	0.78598	0.928134	0.858322	0.955965	0.997126	0.722241	0.973367	0.928134	0.821676	0.955965	0.761648	0.719334	0.928134	0.955965	0.928134	0.756795	0.855668	0.928134	0.928134	0.955965	0.858322	0.747238	0.757906	0.928134	0.928134	0.955965	0.997235	0.955965	0.929118	0.928134	0.955965	0.928134	0.955965	0.99817	0.955965	0.928134	0.928134	0.928134	0.719334	0.858322	0.822749	0.757906	0.932771	0.757906	0.757906	0.957256	0.891006	0.928134	0.858322	0.957256	0.855668	0.858322	0.99904	0.928134	0.858322	0.967701	0.858322	0.757906	0.931452	0.719334	0.957256	0.932771	0.957256	0.997833	0.757906	0.858322	0.957256	0.967701	0.955965	0.858322	0.761648	0.928134	0.99811	0.967701	0.747238	0.580026	0.580026	0.932771	0.929118	0.761648	0.955965	0.967701	0.858322	0.719334	0.967701	0.967701	0.967701	0.855668	0.761648	0.719334	0.855668	0.967701	0.858322	0.747238	0.967701	0.858322	0.957256	0.967701	0.756795	0.967701	0.931452	0.967701	0.580026	0.858322	0.928134	0.597691	0.597691	0.931452	0.858322	0.955965	0.967701	0.761648	0.931452	0.722241	0.855668	0.756795	0.957256	0.858322	0.761648	0.858322	0.580026	0.580026	0.967701	0.719334	0.580026	0.784632	0.858322	0.967701	0.661474	0.967701	0.761648	0.928134	0.661474	0.521953	0.580026	0.597691	0.757906	0.932771	0.967701	0.580026	0.580026	0.967701	0.967701	0.661474	0.580026	0.580026	0.580026	0.928134	0.580026	0.858322	0.580026	0.967701	0.512209	0.580026	0.580026	0.580026	0.580026	0.580026	0.580026	0.580026	0.580026	0.580026	0.580026	0.512209	0.512209	0.512209	0.521953	0.512209	0.827232	0.580026	0.580026	0.512209	0.580026	0.580026	0.580026
Deca-2,4,6-Triynedioic Acid	0.974577	0.852296	0.451196	0.505124	0.999427	0.963501	0.986119	0.999363	0.988915	0.800022	0.806791	0.951647	0.993348	0.930772	0.949987	0.897368	0.900092	0.999196	0.948527	0.622893	0.794677	0.995556	0.934876	0.729441	0.772864	0.910234	0.997639	0.766251	0.981845	0.999734	0.999374	0.126353	0.930792	0.827234	0.851983	0.855826	0.824319	0.792796	0.159198	0.813033	0.878752	0.478916	0.896555	0.656451	0.914184	0.944789	0.686942	0.994983	0.917898	0.925253	0.927072	0.689142	0.998507	0.723355	0.996486	0.999414	0.999573	0.773817	0.99939	0.999543	0.810736	0.993571	0.591288	0.243403	0.343167	0.909898	0.998637	0.71755	0.615132	0.680995	0.999504	0.997513	0.990162	0.888606	0.983179	0.987435	0.938276	0.87974	0.999549	0.935775	0.705625	0.999292	0.999728	0.726688	0.872369	0.996531	0.998008	0.994183	0.844895	0.998557	0.999566	0.979194	0.953282	0.924738	0.583032	0.898641	0.966714	0.995138	0.94742	0.721787	0.99896	0.945636	0.911574	0.695965	0.985954	0.694956	0.455261	0.583513	0.999543	0.489124	0.998547	0.999899	0.68453	0.672861	0.819238	0.935435	0.855806	0.292185	0.9741	0.752442	0.916206	0.990183	0.668376	0.982028	0.981149	0.975506	0.998363	0.668781	0.991377	0.699765	0.955838	0.860549	0.546963	0.749827	0.657408	0.994307	0.796305	0.999717	0.998899	0.965281	0.991069	0.93914	0.995002	0.68338	0.944978	0.778858	0.299757	0.948246	0.540335	0.995953	0.742953	0.998932	0.641315	0.962979	0.406989	0.954888	0.809803	0.907643	0.999131	0.982017	0.986962	0.964137	0.768685	0.977143	0.911738	0.99966	0.873171	0.963059	0.999543	0.99935	0.88023	0.999292	0.532951	0.776427	0.999657	0.992962	0.664509	0.981328	0.994353	0.982537	0.998678	0.401465	0.964776	0.994569	0.999667	0.999175	0.704934	0.99693	0.866522	0.424923	0.667877	0.751198	0.992148	0.93235	0.978323	0.856489	0.733168	0.899041	0.899377	0.999291	0.683026	0.620686	0.756708	0.739872	0.842267	0.725347	0.999462	0.847082	0.919409	0.426502	0.73578	0.962279	0.999769	0.642006	0.996246	0.998792	0.998903	0.793588	0.994376	0.998818	0.66127	0.97507	0.854427	0.913794	0.999504	0.828893	0.95263	0.997838	0.903458	0.750138	0.998726	0.675289	0.894882	0.979346	0.985294	0.958213	0.759075	0.998885	0.988582	0.905504	0.890539	0.995284	0.792431	0.810079	0.832279	0.99907	0.999627	0.695302	0.861694	0.755717	0.488672	0.911766	0.999632	0.999462	0.999358	0.999408	0.920622	0.999446	0.984659	0.999474	0.876371	0.97121	0.955946	0.994972	0.954653	0.912694	0.846766	0.495295	0.994836	0.959003	0.928864	0.863486	0.553043	0.998081	0.999374	0.997717	0.976407	0.999575	0.998363	0.991077	0.985276	0.913631	0.898009	0.998363	0.955387	0.994422	0.998762	0.943603	0.999478	0.995571	0.873733	0.981274	0.998831	0.976111	0.866342	0.928864	0.998081	0.963098	0.992006	0.999752	0.844939	0.966691	0.990542	0.713904	0.90041	0.744128	0.996332	0.997451	0.999232	0.940073	0.409263	0.953282	0.618409	0.953282	0.785403	0.852545	0.953219	0.999538	0.810079	0.986645	0.944235	0.918073	0.953282	0.923259	0.973946	0.99909	0.999736	0.69143	0.99881	0.405232	0.973367	0.856715	0.984287	0.953011	0.988917	0.90953	0.998561	0.984809	0.672861	0.997548	0.994437	0.672861	0.977158	0.935969	0.928864	0.901396	0.974588	0.88528	0.99909	0.409263	0.637559	0.987285	0.999522	0.945068	0.820168	0.996638	0.716634	0.923019	0.96057	0.950956	0.98798	0.672861	0.881681	0.799415	0.996027	0.949658	0.785858	0.333593	0.849958	0.998401	0.933119	0.409263	0.992506	0.981274	0.994469	0.999278	0.789829	0.988101	0.820961	0.999232	0.867192	0.733522	0.960866	0.659991	0.988063	0.879564	0.92408	0.919982	0.690053	0.799088	0.997973	0.951963	0.928797	0.998082	0.718584	0.714494	0.995507	0.992306	0.993867	0.99909	0.633969	0.971643	0.409263	0.998826	0.999485	0.998081	0.991	0.994388	0.994855	0.973623	0.867181	0.716634	0.810079	0.828893	0.948159	0.998081	0.769514	0.99695	0.99909	0.823989	0.998806	0.995416	0.695531	0.9802	0.722833	0.718584	0.401696	0.672861	0.999419	0.489487	0.974848	0.409263	0.716634	0.782793	0.999158	0.930139	0.852994	0.974848	0.998826	0.810079	0.955804	0.70398	0.98593	0.981274	0.930594	0.998931	0.99955	0.75601	0.998899	0.712463	0.99036	0.997042	0.946885	0.810079	0.778812	0.935435	0.949607	0.994107	0.932746	0.718584	0.984961	0.8336	0.810079	0.999757	0.923638	0.998968	0.810079	0.722241	0.999516	0.986549	0.810079	0.921315	0.930844	0.99909	0.993362	0.989875	0.930594	0.954249	0.997879	0.974384	0.991079	1	0.562982	0.99909	0.915373	0.999615	0.998677	0.828893	0.998543	0.998848	0.899173	0.999124	0.994314	0.997342	0.979991	0.973946	0.999776	0.979122	0.930594	0.911944	0.998401	0.867067	0.953282	0.928134	0.99744	0.99547	0.998318	0.996255	0.998028	0.996047	0.799921	0.843341	0.999524	0.999561	0.935969	0.78283	0.984573	0.810079	0.810079	1	0.993267	0.99909	0.999395	0.994935	0.984231	0.998899	0.810079	0.987215	0.980005	0.997396	0.940952	0.953282	0.99909	0.990459	0.996949	0.533872	0.998792	0.655828	0.930594	0.964641	0.999248	0.996897	0.877159	0.980495	0.928864	0.810079	0.99909	0.810079	0.854072	0.998696	0.906139	0.718584	0.963231	0.970232	0.941524	0.716634	0.999182	0.810079	0.999278	0.672861	0.99909	0.980495	0.99909	0.745539	0.409263	0.962442	0.943018	0.928864	0.998616	0.877159	0.99909	0.35468	0.998081	0.528806	0.953282	0.954653	0.99909	0.718584	0.718584	0.928864	0.899393	0.999182	0.633969	0.810079	0.938735	0.999537	0.810079	0.991281	0.725871	0.999485	0.99933	0.966782	0.99909	0.828893	0.810079	0.995552	0.810079	0.899173	0.911944	0.930594	0.810079	0.810079	0.722833	0.722241	0.999374	0.899173	0.997969	0.899173	0.928864	0.854072	0.810079	0.99881	0.765976	0.994314	0.928864	0.633969	0.628305	0.996753	0.722833	0.633969	0.899173	0.999426	0.928864	0.810079	0.810079	0.980495	0.810079	0.655828	0.928643	0.9982	0.992917	0.928864	0.928864	0.998902	0.35468	0.810079	0.99375	0.947329	0.828893	0.981274	0.885007	0.810079	0.967701	0.722833	0.716011	0.917045	0.810079	0.994474	0.810079	0.998904	0.997164	0.935435	0.935969	0.810079	0.979991	0.810079	0.828893	0.899173	0.846801	0.928864	0.810079	0.935435	0.722833	0.722833	0.810079	0.810079	0.980488	0.998401	0.774301	0.722833	0.99572	0.932614	0.896242	0.99904	0.935435	0.858322	0.928864	0.997774	0.810079	0.810079	0.810079	0.935435	0.854072	0.722241	1	0.722833	0.935435	0.99909	0.995205	0.998527	0.99811	0.780865	0.928864	1	0.854072	0.998363	0.828893	0.810079	0.722833	0.810079	0.797097	0.722833	0.998505	0.996506	0.973784	0.810079	0.810079	0.997869	0.994373	0.83499	0.914393	0.722833	0.967162	0.970131	0.981644	0.810079	0.932884	0.722241	0.810079	0.928134	0.981644	0.810079	0.98981	0.810079	0.928864	0.995665	0.981274	0.828893	0.810079	0.810079	0.900308	0.896234	0.810079	0.810079	0.854072	0.935435	0.928864	0.99909	0.810079	0.858322	0.810079	0.810079	0.810079	0.99909	0.988864	0.967701	0.810079	0.967701	0.722241	0.997778	0.967701	0.998081	0.996731	0.99826	0.99904	0.935435	0.998312	0.810079	0.810079	0.942359	0.93424	0.828893	0.810079	0.810079	0.722241	0.765976	0.998312	0.958369	0.810079	0.722241	0.718584	0.99823	0.928864	0.810079	0.780865	0.923638	0.854835	0.810079	0.854072	0.854072	0.932884	0.99909	0.967701	0.569349	0.99904	0.928864	0.810079	0.899173	0.828893	0.854072	0.810079	0.810079	0.810079	0.828893	0.722241	0.854072	0.810079	0.973784	0.928134	0.928864	0.958369	0.997886	0.958369	0.928134	0.998677	0.810079	0.810079	0.722241	0.722833	0.929562	0.722241	0.810079	0.810079	0.998968	0.810079	0.782095	0.722241	0.810079	0.999485	0.99811	0.773888	0.858322	0.928134	0.969261	0.967701	0.810079	0.810079	0.998545	0.854072	0.828893	0.722241	0.999485	0.722241	0.722241	0.828893	0.722241	0.828893	0.980495	0.722241	0.980495	0.828893	0.890899	0.828893	0.828893	0.35468	0.810079	0.828893	0.722241	0.767262	0.828893	0.828893	0.828893	0.828893	0.973217	0.996725	0.828893	0.928134	0.953874	0.810079	0.828893	0.722241	0.810079	0.99909	0.810079	0.810079	0.810079	0.810079	0.828893	0.980495	0.99811	0.957668	0.928864	0.969261	0.99811	0.712463	0.998789	0.828893	0.99817	0.795916	0.779419	0.780865	0.969261	0.810079	0.858322	0.722241	0.973784	0.810079	0.774301	0.780865	0.837194	0.828893	0.765976	0.824742	0.99823	0.828893	0.810079	0.998818	0.722241	0.828893	0.837194	0.981644	0.929562	0.854072	0.780865	0.997122	0.928134	0.828893	0.877021	0.985835	0.828893	0.896242	0.828893	0.896242	0.810079	0.810079	0.828893	0.896242	0.941524	0.928134	0.828893	0.722241	0.997916	0.928134	0.810079	0.774301	0.810079	0.99775	0.810079	0.977555	0.858322	0.810079	0.928134	0.928134	0.928134	0.810079	0.998103	0.810079	0.810079	0.828893	0.928134	0.858322	0.773888	0.774301	0.967701	0.998899	0.810079	0.810079	0.780865	0.828893	0.967701	0.828893	0.973784	0.837194	0.967701	0.967701	0.981644	0.907019	0.858322	0.928134	0.810079	0.993654	0.887445	0.928134	0.928134	0.512209	0.854072	0.856773	0.837194	0.828893	0.795916	0.828893	0.928134	0.810079	0.774301	0.828893	0.828893	0.928134	0.981644	0.765976	0.828893	0.892014	0.810079	0.774301	0.828893	0.858322	0.773888	0.928134	0.928134	0.773888	0.810079	0.837194	0.858322	0.973367	0.854072	0.774301	0.928134	0.858322	0.837194	0.997126	0.722241	0.973367	0.928134	0.791055	0.837194	0.93424	0.719334	0.928134	0.837194	0.928134	0.967701	0.773888	0.928134	0.928134	0.837194	0.858322	0.810079	0.765976	0.928134	0.928134	0.837194	0.997235	0.837194	0.997774	0.928134	0.837194	0.928134	0.837194	0.99817	0.837194	0.928134	0.928134	0.928134	0.719334	0.858322	0.856054	0.765976	0.854072	0.765976	0.765976	0.828893	0.915129	0.928134	0.858322	0.828893	0.773888	0.858322	0.99624	0.928134	0.858322	0.877464	0.858322	0.765976	0.815857	0.719334	0.828893	0.854072	0.828893	0.997833	0.765976	0.858322	0.828893	0.795916	0.837194	0.858322	0.93424	0.928134	0.99811	0.877464	0.810079	0.780865	0.780865	0.854072	0.997774	0.93424	0.837194	0.877464	0.858322	0.719334	0.877464	0.877464	0.877464	0.773888	0.93424	0.719334	0.773888	0.877464	0.858322	0.810079	0.877464	0.858322	0.828893	0.877464	0.967701	0.877464	0.815857	0.967701	0.780865	0.858322	0.928134	0.83499	0.83499	0.815857	0.858322	0.837194	0.877464	0.93424	0.815857	0.722241	0.773888	0.967701	0.828893	0.858322	0.93424	0.858322	0.780865	0.780865	0.877464	0.719334	0.780865	0.946937	0.858322	0.877464	0.687924	0.877464	0.93424	0.928134	0.687924	0.724164	0.780865	0.83499	0.765976	0.854072	0.795916	0.780865	0.780865	0.877464	0.877464	0.687924	0.780865	0.780865	0.780865	0.928134	0.780865	0.858322	0.780865	0.877464	0.512209	0.780865	0.780865	0.780865	0.780865	0.780865	0.780865	0.780865	0.780865	0.780865	0.780865	0.512209	0.512209	0.512209	0.724164	0.512209	0.952824	0.780865	0.780865	0.512209	0.780865	0.780865	0.780865
Amastatin	0.774588	0.696851	0.950698	0.927159	0.999427	0.91288	0.993631	0.999363	0.995044	0.993833	0.999208	0.699589	0.993348	0.785361	0.914576	0.969679	0.962337	0.999196	0.988643	0.303016	0.652767	0.995556	0.977091	0.817212	0.904671	0.246494	0.930847	0.62207	0.867977	0.999734	0.999374	0.0955553	0.607919	0.675945	0.868427	0.680049	0.988731	0.828285	0.803438	0.631432	0.837039	0.917691	0.967437	0.859345	0.836377	0.978577	0.728816	0.951017	0.991196	0.930524	0.908521	0.923368	0.998507	0.916226	0.955185	0.999414	0.999573	0.934941	0.99939	0.999543	0.810736	0.953943	0.514774	0.91396	0.917592	0.540755	0.998637	0.64691	0.612755	0.776328	0.999504	0.989131	0.996513	0.969208	0.996524	0.791284	0.849363	0.969998	0.999549	0.941855	0.991392	0.999292	0.999728	0.990744	0.603145	0.900638	0.998008	0.990497	0.868383	0.995178	0.999566	0.949807	0.919331	0.875984	0.757386	0.96635	0.933323	0.995138	0.780565	0.820269	0.999573	0.969143	0.964807	0.86278	0.966427	0.83922	0.888607	0.95866	0.885784	0.932435	0.998547	0.999899	0.772985	0.728507	0.999011	0.935435	0.691593	0.840098	0.950282	0.740778	0.975858	0.990183	0.824094	0.983714	0.955801	0.947169	0.998363	0.635845	0.922631	0.577158	0.909869	0.883795	0.943787	0.955293	0.956775	0.683018	0.987322	0.999717	0.998899	0.996824	0.991069	0.925641	0.995345	0.503321	0.831415	0.705784	0.971867	0.915608	0.58861	0.938927	0.76675	0.998932	0.519549	0.904658	0.697446	0.952068	0.988514	0.97765	0.999131	0.895388	0.884547	0.972582	0.91246	0.799132	0.934995	0.99966	0.755721	0.740335	0.999543	0.99935	0.995714	0.999292	0.81345	0.932263	0.999657	0.947202	0.890567	0.981328	0.924334	0.985838	0.998678	0.401465	0.967651	0.990804	0.999667	0.999175	0.767085	0.99693	0.910291	0.871264	0.635662	0.856698	0.992148	0.936313	0.981417	0.899144	0.946978	0.991146	0.872039	0.999291	0.938791	0.716784	0.78028	0.94254	0.903735	0.862703	0.999462	0.923368	0.878893	0.873032	0.983256	0.969402	0.999769	0.695702	0.971072	0.998792	0.998903	0.676414	0.989406	0.998818	0.819429	0.771739	0.971233	0.901434	0.999504	0.944059	0.980434	0.997838	0.903458	0.870441	0.998726	0.992412	0.952515	0.99907	0.892284	0.958213	0.998643	0.998885	0.998581	0.905504	0.928794	0.995284	0.815838	0.890456	0.920461	0.99907	0.999627	0.756144	0.968628	0.755717	0.920811	0.772327	0.999632	0.999462	0.999358	0.999408	0.942815	0.999446	0.98238	0.996991	0.927197	0.932655	0.963822	0.994972	0.991801	0.912694	0.794778	0.415275	0.994836	0.959003	0.994969	0.946141	0.440181	0.998081	0.999374	0.997717	0.976407	0.999575	0.998363	0.984239	0.672803	0.405738	0.92639	0.998363	0.923034	0.97436	0.998762	0.926706	0.999478	0.995733	0.962982	0.992665	0.998831	0.974919	0.948269	0.994969	0.998081	0.993235	0.992006	0.999752	0.884636	0.959935	0.998183	0.793575	0.927804	0.846413	0.996332	0.991177	0.999232	0.93768	0.450696	0.919331	0.633928	0.919331	0.877039	0.9876	0.970778	0.999538	0.890456	0.986645	0.999757	0.918073	0.919331	0.970498	0.917031	0.99909	0.999736	0.552895	0.99881	0.957241	0.973367	0.832417	0.98497	0.868921	0.988917	0.930759	0.998561	0.991692	0.728507	0.997548	0.994437	0.728507	0.914376	0.963492	0.994969	0.689949	0.759762	0.794133	0.99909	0.450696	0.707175	0.98625	0.999522	0.765265	0.576337	0.996638	0.952389	0.994399	0.875447	0.993471	0.995202	0.728507	0.988045	0.944191	0.987098	0.986398	0.793231	0.333593	0.970442	0.998401	0.946449	0.450696	0.996201	0.992665	0.987506	0.999278	0.789829	0.988101	0.956807	0.999232	0.850769	0.799709	0.999108	0.938934	0.998823	0.879564	0.97914	0.856177	0.690053	0.91294	0.967902	0.997474	0.903911	0.998082	0.94724	0.900436	0.896993	0.985504	0.97003	0.99909	0.438864	0.984018	0.450696	0.998826	0.999485	0.998081	0.996504	0.997388	0.997595	0.904988	0.964133	0.952389	0.890456	0.944059	0.779696	0.998081	0.699191	0.99695	0.99909	0.970066	0.998806	0.995416	0.924303	0.917377	0.916963	0.94724	0.518598	0.728507	0.999419	0.778207	0.985007	0.450696	0.952389	0.598255	0.999158	0.97361	0.747108	0.985007	0.998826	0.890456	0.995415	0.717146	0.982148	0.992665	0.957115	0.998931	0.99955	0.786534	0.998899	0.852233	0.989262	0.997103	0.945747	0.890456	0.775889	0.935435	0.958063	0.998934	0.794647	0.94724	0.959842	0.998305	0.890456	0.999757	0.923404	0.998968	0.890456	0.655236	0.999516	0.983161	0.890456	0.937798	0.912065	0.99909	0.991726	0.983612	0.957115	0.874707	0.997879	0.856016	0.951344	1	0.548671	0.99909	0.998974	0.999615	0.998677	0.944059	0.998543	0.998848	0.899173	0.999124	0.994314	0.997342	0.990306	0.917031	0.999776	0.928204	0.957115	0.916364	0.998401	0.979707	0.919331	0.892619	0.998257	0.99547	0.998318	0.996255	0.998028	0.993636	0.992934	0.956585	0.999524	0.999561	0.963492	0.833865	0.998434	0.890456	0.890456	1	0.989637	0.99909	0.999395	0.994935	0.979041	0.998899	0.890456	0.991202	0.992074	0.997396	0.871505	0.919331	0.99909	0.836708	0.996949	0.973216	0.998792	0.9922	0.957115	0.967357	0.999248	0.97633	0.887159	0.980495	0.994969	0.890456	0.99909	0.890456	0.967701	0.998696	0.738453	0.94724	0.961014	0.96003	0.945499	0.952389	0.999182	0.890456	0.999278	0.728507	0.99909	0.980495	0.99909	0.672344	0.450696	0.89364	0.93326	0.994969	0.998616	0.887159	0.99909	0.371337	0.998081	0.666546	0.919331	0.991801	0.99909	0.94724	0.94724	0.994969	0.897982	0.999182	0.438864	0.890456	0.928346	0.999537	0.890456	0.988715	0.744599	0.999485	0.99933	0.782155	0.99909	0.944059	0.890456	0.890533	0.890456	0.899173	0.916364	0.957115	0.890456	0.890456	0.916963	0.655236	0.999374	0.899173	0.997969	0.899173	0.994969	0.967701	0.890456	0.99881	0.901738	0.994314	0.994969	0.438864	0.894338	0.996753	0.916963	0.438864	0.899173	0.999426	0.994969	0.890456	0.890456	0.980495	0.890456	0.9922	0.946379	0.9982	0.992917	0.994969	0.994969	0.998902	0.371337	0.890456	0.843705	0.983502	0.944059	0.992665	0.707828	0.890456	0.967701	0.916963	0.913283	0.893581	0.890456	0.99368	0.890456	0.998904	0.997164	0.935435	0.963492	0.890456	0.990306	0.890456	0.944059	0.899173	0.898157	0.994969	0.890456	0.935435	0.916963	0.916963	0.890456	0.890456	0.992782	0.998401	0.946182	0.916963	0.988849	0.910397	0.975176	0.99904	0.935435	0.858322	0.994969	0.997774	0.890456	0.890456	0.890456	0.935435	0.967701	0.655236	1	0.916963	0.935435	0.99909	0.869843	0.998899	0.99811	0.61541	0.994969	1	0.967701	0.998363	0.944059	0.890456	0.916963	0.890456	0.871559	0.916963	0.998505	0.995759	0.973784	0.890456	0.890456	0.997869	0.994373	0.597691	0.619261	0.916963	0.962217	0.704208	0.796016	0.890456	0.896059	0.655236	0.890456	0.892619	0.796016	0.890456	0.931105	0.890456	0.994969	0.985783	0.992665	0.944059	0.890456	0.890456	0.929319	0.75086	0.890456	0.890456	0.967701	0.935435	0.994969	0.99909	0.890456	0.858322	0.890456	0.890456	0.890456	0.99909	0.944485	0.967701	0.890456	0.967701	0.655236	0.997778	0.967701	0.998081	0.996731	0.99826	0.99904	0.935435	0.998312	0.890456	0.890456	0.941649	0.761648	0.944059	0.890456	0.890456	0.655236	0.901738	0.998312	0.998312	0.890456	0.655236	0.94724	0.99823	0.994969	0.890456	0.61541	0.923404	0.896381	0.890456	0.967701	0.967701	0.896059	0.99909	0.967701	0.616871	0.99904	0.994969	0.890456	0.899173	0.944059	0.967701	0.890456	0.890456	0.890456	0.944059	0.655236	0.967701	0.890456	0.973784	0.892619	0.994969	0.998312	0.997886	0.998312	0.892619	0.998677	0.890456	0.890456	0.655236	0.916963	0.854855	0.655236	0.890456	0.890456	0.998968	0.890456	0.862764	0.655236	0.890456	0.999485	0.99811	0.924768	0.858322	0.892619	0.965572	0.576916	0.890456	0.890456	0.998545	0.967701	0.944059	0.655236	0.999485	0.655236	0.655236	0.944059	0.655236	0.944059	0.980495	0.655236	0.980495	0.944059	0.997886	0.944059	0.944059	0.371337	0.890456	0.944059	0.655236	0.959158	0.944059	0.944059	0.944059	0.944059	0.961222	0.996725	0.944059	0.892619	0.867621	0.890456	0.944059	0.655236	0.890456	0.99909	0.890456	0.890456	0.890456	0.890456	0.944059	0.980495	0.99811	0.844935	0.994969	0.965572	0.99811	0.852233	0.998789	0.944059	0.99817	0.811235	0.758208	0.61541	0.965572	0.890456	0.858322	0.655236	0.973784	0.890456	0.946182	0.61541	0.878962	0.944059	0.901738	0.785974	0.99823	0.944059	0.890456	0.998818	0.655236	0.944059	0.878962	0.796016	0.854855	0.967701	0.61541	0.989056	0.892619	0.944059	0.905547	0.996009	0.944059	0.975176	0.944059	0.975176	0.890456	0.890456	0.944059	0.975176	0.945499	0.892619	0.944059	0.655236	0.997916	0.892619	0.890456	0.946182	0.890456	0.99775	0.890456	0.977555	0.858322	0.890456	0.892619	0.892619	0.892619	0.890456	0.998103	0.890456	0.890456	0.944059	0.892619	0.858322	0.924768	0.946182	0.967701	0.998899	0.890456	0.890456	0.61541	0.944059	0.967701	0.944059	0.973784	0.878962	0.576916	0.576916	0.796016	0.908356	0.858322	0.892619	0.890456	0.99172	0.913838	0.892619	0.892619	0.513922	0.967701	0.791445	0.878962	0.944059	0.811235	0.944059	0.892619	0.890456	0.946182	0.944059	0.944059	0.892619	0.796016	0.901738	0.944059	0.88128	0.890456	0.946182	0.944059	0.858322	0.924768	0.892619	0.892619	0.924768	0.890456	0.878962	0.858322	0.973367	0.967701	0.946182	0.892619	0.858322	0.878962	0.997126	0.655236	0.973367	0.892619	0.780161	0.878962	0.761648	0.775403	0.892619	0.878962	0.892619	0.576916	0.924768	0.892619	0.892619	0.878962	0.858322	0.890456	0.901738	0.892619	0.892619	0.878962	0.997235	0.878962	0.997774	0.892619	0.878962	0.892619	0.878962	0.99817	0.878962	0.892619	0.892619	0.892619	0.775403	0.858322	0.822749	0.901738	0.967701	0.901738	0.901738	0.944059	0.91967	0.892619	0.858322	0.944059	0.924768	0.858322	0.99624	0.892619	0.858322	0.778286	0.858322	0.901738	0.823505	0.775403	0.944059	0.967701	0.944059	0.997833	0.901738	0.858322	0.944059	0.811235	0.878962	0.858322	0.761648	0.892619	0.99811	0.778286	0.890456	0.61541	0.61541	0.967701	0.997774	0.761648	0.878962	0.778286	0.858322	0.775403	0.778286	0.778286	0.778286	0.924768	0.761648	0.775403	0.924768	0.778286	0.858322	0.890456	0.778286	0.858322	0.944059	0.778286	0.576916	0.778286	0.823505	0.967701	0.61541	0.858322	0.892619	0.597691	0.597691	0.823505	0.858322	0.878962	0.778286	0.761648	0.823505	0.655236	0.924768	0.576916	0.944059	0.858322	0.761648	0.858322	0.61541	0.61541	0.778286	0.775403	0.61541	0.998505	0.858322	0.778286	0.703634	0.778286	0.761648	0.892619	0.703634	0.759108	0.61541	0.597691	0.901738	0.967701	0.811235	0.61541	0.61541	0.778286	0.778286	0.703634	0.61541	0.61541	0.61541	0.892619	0.61541	0.858322	0.61541	0.778286	0.513922	0.61541	0.61541	0.61541	0.61541	0.61541	0.61541	0.61541	0.61541	0.61541	0.61541	0.513922	0.513922	0.513922	0.759108	0.513922	0.826293	0.61541	0.61541	0.513922	0.61541	0.61541	0.61541
Tiglylcarnitine	0.97984	0.822032	0.422538	0.588123	0.999427	0.957999	0.992667	0.999363	0.976038	0.925168	0.993622	0.647314	0.996584	0.978166	0.998358	0.878701	0.978775	0.999196	0.950299	0.30767	0.911287	0.995556	0.706838	0.914991	0.992735	0.954876	0.900251	0.616081	0.991126	0.999734	0.999374	0.911157	0.303706	0.969447	0.892441	0.806455	0.979977	0.819953	0.991687	0.514551	0.688545	0.349063	0.454171	0.93694	0.605511	0.949174	0.879953	0.363771	0.963099	0.977997	0.995504	0.609046	0.998507	0.17085	0.641875	0.999414	0.999573	0.798268	0.99939	0.999543	0.992579	0.97418	0.644021	0.569694	0.777261	0.306695	0.998637	0.91844	0.954908	0.989625	0.999504	0.989131	0.996513	0.955962	0.952062	0.860734	0.707157	0.916872	0.999549	0.739115	0.903106	0.999292	0.999728	0.966065	0.735846	0.812321	0.998008	0.990497	0.828317	0.987152	0.999566	0.960378	0.937831	0.923613	0.589	0.948163	0.965511	0.995138	0.883341	0.903985	0.99896	0.94576	0.97556	0.948005	0.998579	0.905313	0.998045	0.914565	0.683693	0.914104	0.998547	0.999899	0.32468	0.915628	0.900221	0.935435	0.992384	0.822746	0.844922	0.982035	0.957913	0.990183	0.586551	0.965709	0.630324	0.947169	0.998363	0.705073	0.950387	0.496151	0.928285	0.928705	0.998498	0.985218	0.712744	0.717574	0.978169	0.999717	0.998899	0.996824	0.902953	0.800665	0.981194	0.847519	0.911747	0.387544	0.837725	0.996543	0.743752	0.871283	0.695988	0.998932	0.874376	0.951674	0.977285	0.893449	0.969785	0.906011	0.999131	0.820993	0.862531	0.972582	0.555069	0.956065	0.980926	0.99966	0.878946	0.952612	0.999543	0.99935	0.693419	0.999292	0.784789	0.98794	0.999657	0.946813	0.695805	0.984597	0.699468	0.96815	0.998678	0.812999	0.975542	0.990804	0.999667	0.999175	0.677154	0.99693	0.891294	0.909123	0.633532	0.691502	0.992148	0.743198	0.976615	0.961406	0.843105	0.947565	0.94592	0.999291	0.894741	0.489147	0.872839	0.862277	0.853697	0.887818	0.999462	0.995279	0.648537	0.907114	0.939939	0.995399	0.999769	0.611367	0.950686	0.998792	0.998903	0.995198	0.95422	0.998818	0.784022	0.885262	0.980662	0.990514	0.999504	0.834116	0.612408	0.620162	0.960316	0.904668	0.998726	0.892952	0.881929	0.99907	0.986452	0.988979	0.984723	0.998885	0.998581	0.992489	0.964927	0.995284	0.792615	0.71636	0.814974	0.99907	0.999627	0.87394	0.919252	0.79049	0.786763	0.787445	0.999632	0.999462	0.999358	0.999408	0.670782	0.999446	0.959446	0.652822	0.912272	0.908942	0.994231	0.994972	0.860255	0.918832	0.850712	0.756997	0.994836	0.988564	0.986198	0.988311	0.273515	0.998081	0.999374	0.997717	0.990004	0.999575	0.998363	0.972998	0.873636	0.713032	0.92639	0.998363	0.952314	0.95074	0.998762	0.943603	0.999478	0.995571	0.95566	0.99017	0.998831	0.991717	0.910483	0.986198	0.998081	0.963098	0.992006	0.999752	0.981682	0.975429	0.990542	0.787902	0.958718	0.890142	0.996332	0.825146	0.999232	0.973445	0.409263	0.937831	0.735116	0.937831	0.943274	0.991742	0.995979	0.999538	0.71636	0.986645	0.962291	0.918073	0.937831	0.990324	0.928881	0.99909	0.999736	0.569566	0.99881	0.725721	0.998899	0.992423	0.998413	0.906044	0.988917	0.997479	0.998561	0.967282	0.915628	0.997548	0.949092	0.915628	0.982719	0.96488	0.986198	0.803412	0.910711	0.804657	0.99909	0.409263	0.539578	0.98625	0.999522	0.982809	0.449271	0.996638	0.888406	0.92455	0.814113	0.956222	0.842522	0.915628	0.997486	0.9566	0.915311	0.981467	0.975871	0.269099	0.767752	0.998401	0.729895	0.409263	0.992506	0.99017	0.924488	0.999278	0.789829	0.995133	0.963598	0.999232	0.866172	0.805894	0.933996	0.636932	0.996877	0.946548	0.985296	0.997974	0.904527	0.883805	0.925929	0.998681	0.975194	0.998082	0.863019	0.668828	0.921453	0.985504	0.991385	0.99909	0.438864	0.933835	0.409263	0.998826	0.999485	0.998081	0.995923	0.996906	0.994855	0.900302	0.970743	0.888406	0.71636	0.834116	0.973794	0.998081	0.931408	0.99695	0.99909	0.770154	0.998806	0.995416	0.921894	0.881169	0.894556	0.863019	0.430175	0.915628	0.999419	0.697233	0.974848	0.409263	0.888406	0.820378	0.999158	0.985521	0.886143	0.974848	0.998826	0.71636	0.998792	0.94534	0.98593	0.99017	0.961455	0.998931	0.99955	0.967399	0.998899	0.920814	0.989262	0.99782	0.928725	0.71636	0.906034	0.935435	0.949607	0.999242	0.99386	0.863019	0.933253	0.858365	0.71636	0.999757	0.883672	0.998968	0.71636	0.766609	0.999516	0.983161	0.71636	0.985875	0.991476	0.99909	0.991726	0.998435	0.961455	0.903813	0.997879	0.853482	0.977804	1	0.568764	0.99909	0.897112	0.999615	0.998677	0.834116	0.998543	0.998848	0.899173	0.999124	0.994314	0.997342	0.990306	0.928881	0.999776	0.931824	0.961455	0.807278	0.998401	0.998374	0.937831	0.835883	0.99744	0.99547	0.998677	0.996255	0.998028	0.726813	0.977109	0.946576	0.999524	0.999561	0.96488	0.969566	0.992316	0.71636	0.71636	1	0.987771	0.99909	0.999395	0.994935	0.979128	0.998899	0.71636	0.986581	0.980005	0.997396	0.915856	0.937831	0.99909	0.850765	0.996949	0.848088	0.998792	0.772349	0.961455	0.967357	0.999248	0.97633	0.958575	0.997322	0.986198	0.71636	0.99909	0.71636	0.86927	0.998696	0.862139	0.863019	0.9136	0.953647	0.941524	0.888406	0.999182	0.71636	0.999278	0.915628	0.99909	0.997322	0.99909	0.657002	0.409263	0.65143	0.941135	0.986198	0.998616	0.958575	0.99909	0.630668	0.998081	0.633577	0.937831	0.860255	0.99909	0.863019	0.863019	0.986198	0.998375	0.999182	0.438864	0.71636	0.789195	0.999537	0.71636	0.978428	0.748219	0.999485	0.99933	0.731946	0.99909	0.834116	0.71636	0.988093	0.71636	0.899173	0.807278	0.961455	0.71636	0.71636	0.894556	0.766609	0.999374	0.899173	0.997969	0.899173	0.986198	0.86927	0.71636	0.99881	0.757906	0.994314	0.986198	0.438864	0.893901	0.996753	0.894556	0.438864	0.899173	0.999426	0.986198	0.71636	0.71636	0.997322	0.71636	0.772349	0.928643	0.9982	0.992917	0.986198	0.986198	0.998902	0.630668	0.71636	0.843705	0.964182	0.834116	0.99017	0.843477	0.71636	0.967701	0.894556	0.983215	0.881149	0.71636	0.994474	0.71636	0.998904	0.997164	0.935435	0.96488	0.71636	0.990306	0.71636	0.834116	0.899173	0.820145	0.986198	0.71636	0.935435	0.894556	0.894556	0.71636	0.71636	0.987315	0.998401	0.887484	0.894556	0.985159	0.974999	0.99415	0.99904	0.935435	0.860239	0.986198	0.875431	0.71636	0.71636	0.71636	0.935435	0.86927	0.766609	1	0.894556	0.935435	0.99909	0.991751	0.997205	0.99811	0.578301	0.986198	1	0.86927	0.991915	0.834116	0.71636	0.894556	0.71636	0.797097	0.894556	0.998505	0.997464	0.994154	0.71636	0.71636	0.997869	0.994373	0.895263	0.36808	0.894556	0.982518	0.714311	0.735267	0.71636	0.857987	0.766609	0.71636	0.835883	0.735267	0.71636	0.997038	0.71636	0.986198	0.997235	0.99017	0.834116	0.71636	0.71636	0.91344	0.545159	0.71636	0.71636	0.86927	0.935435	0.986198	0.99909	0.71636	0.860239	0.71636	0.71636	0.71636	0.99909	0.897699	0.967701	0.71636	0.967701	0.766609	0.997778	0.967701	0.998081	0.996731	0.99826	0.99904	0.935435	0.998312	0.71636	0.71636	0.992402	0.912388	0.834116	0.71636	0.71636	0.766609	0.757906	0.998312	0.979491	0.71636	0.766609	0.863019	0.99823	0.986198	0.71636	0.578301	0.883672	0.699927	0.71636	0.86927	0.86927	0.857987	0.99909	0.967701	0.960385	0.99904	0.986198	0.71636	0.899173	0.834116	0.86927	0.71636	0.71636	0.71636	0.834116	0.766609	0.86927	0.71636	0.994154	0.835883	0.986198	0.979491	0.997886	0.979491	0.835883	0.998677	0.71636	0.71636	0.766609	0.894556	0.879818	0.766609	0.71636	0.71636	0.998968	0.71636	0.928863	0.766609	0.71636	0.999485	0.99811	0.967701	0.860239	0.835883	0.914596	0.576916	0.71636	0.71636	0.998545	0.86927	0.834116	0.766609	0.999485	0.766609	0.766609	0.834116	0.766609	0.834116	0.997322	0.766609	0.997322	0.834116	0.968355	0.834116	0.834116	0.630668	0.71636	0.834116	0.766609	0.77914	0.834116	0.834116	0.834116	0.834116	0.925974	0.996725	0.834116	0.835883	0.81103	0.71636	0.834116	0.766609	0.71636	0.99909	0.71636	0.71636	0.71636	0.71636	0.834116	0.997322	0.99811	0.774723	0.986198	0.914596	0.99811	0.920814	0.998789	0.834116	0.99817	0.811235	0.786384	0.578301	0.914596	0.71636	0.860239	0.766609	0.994154	0.71636	0.887484	0.578301	0.85571	0.834116	0.757906	0.952807	0.99823	0.834116	0.71636	0.998818	0.766609	0.834116	0.85571	0.735267	0.879818	0.86927	0.578301	0.997122	0.835883	0.834116	0.934445	0.865352	0.834116	0.99415	0.834116	0.99415	0.71636	0.71636	0.834116	0.99415	0.941524	0.835883	0.834116	0.766609	0.997916	0.835883	0.71636	0.887484	0.71636	0.99775	0.71636	0.979429	0.860239	0.71636	0.835883	0.835883	0.835883	0.71636	0.998103	0.71636	0.71636	0.834116	0.835883	0.860239	0.967701	0.887484	0.967701	0.998899	0.71636	0.71636	0.578301	0.834116	0.967701	0.834116	0.994154	0.85571	0.576916	0.576916	0.735267	0.882844	0.860239	0.835883	0.71636	0.98599	0.843279	0.835883	0.835883	0.512209	0.86927	0.791445	0.85571	0.834116	0.811235	0.834116	0.835883	0.71636	0.887484	0.834116	0.834116	0.835883	0.735267	0.757906	0.834116	0.920847	0.71636	0.887484	0.834116	0.860239	0.967701	0.835883	0.835883	0.967701	0.71636	0.85571	0.860239	0.998899	0.86927	0.887484	0.835883	0.860239	0.85571	0.997126	0.766609	0.998899	0.835883	0.959436	0.85571	0.912388	0.727304	0.835883	0.85571	0.835883	0.576916	0.967701	0.835883	0.835883	0.85571	0.860239	0.71636	0.757906	0.835883	0.835883	0.85571	0.997235	0.85571	0.875431	0.835883	0.85571	0.835883	0.85571	0.99817	0.85571	0.835883	0.835883	0.835883	0.727304	0.860239	0.817523	0.757906	0.86927	0.757906	0.757906	0.834116	0.891006	0.835883	0.860239	0.834116	0.967701	0.860239	0.991803	0.835883	0.860239	0.856617	0.860239	0.757906	0.948856	0.727304	0.834116	0.86927	0.834116	0.953323	0.757906	0.860239	0.834116	0.811235	0.85571	0.860239	0.912388	0.835883	0.99811	0.856617	0.71636	0.578301	0.578301	0.86927	0.875431	0.912388	0.85571	0.856617	0.860239	0.727304	0.856617	0.856617	0.856617	0.967701	0.912388	0.727304	0.967701	0.856617	0.860239	0.71636	0.856617	0.860239	0.834116	0.856617	0.576916	0.856617	0.948856	0.967701	0.578301	0.860239	0.835883	0.895263	0.895263	0.948856	0.860239	0.85571	0.856617	0.912388	0.948856	0.766609	0.967701	0.576916	0.834116	0.860239	0.912388	0.860239	0.578301	0.578301	0.856617	0.727304	0.578301	0.800221	0.860239	0.856617	0.661474	0.856617	0.912388	0.835883	0.661474	0.556811	0.578301	0.895263	0.757906	0.86927	0.811235	0.578301	0.578301	0.856617	0.856617	0.661474	0.578301	0.578301	0.578301	0.835883	0.578301	0.860239	0.578301	0.856617	0.512209	0.578301	0.578301	0.578301	0.578301	0.578301	0.578301	0.578301	0.578301	0.578301	0.578301	0.512209	0.512209	0.512209	0.556811	0.512209	0.826293	0.578301	0.578301	0.512209	0.578301	0.578301	0.578301
2-(3-Pyridyl)-Benzimidazole	0.874875	0.883534	0.172934	0.764477	0.999427	0.774696	0.991115	0.999363	0.689433	0.211194	0.999208	0.591555	0.644504	0.997308	0.998358	0.738426	0.224526	0.999196	0.974371	0.281735	0.809477	0.995556	0.579613	0.943023	0.938579	0.954876	0.532331	0.76694	0.936697	0.999734	0.999374	0.929602	0.328463	0.729461	0.912005	0.570968	0.993196	0.824409	0.870004	0.454892	0.792154	0.998869	0.274773	0.122105	0.937332	0.967604	0.613513	0.986424	0.744041	0.851185	0.836349	0.831777	0.998507	0.836186	0.950813	0.999414	0.999573	0.20218	0.99939	0.999543	0.988963	0.791378	0.991327	0.67073	0.964141	0.543781	0.998637	0.883036	0.941377	0.681741	0.999504	0.904324	0.966822	0.879569	0.935052	0.603436	0.556589	0.980577	0.999549	0.922015	0.966309	0.999292	0.999728	0.918931	0.92027	0.774401	0.998008	0.990497	0.826361	0.928802	0.999566	0.945476	0.561863	0.639046	0.616582	0.989147	0.830806	0.995138	0.709309	0.96974	0.99896	0.936421	0.879133	0.947005	0.995978	0.992972	0.997627	0.882495	0.96104	0.541802	0.998547	0.999899	0.808977	0.808059	0.943737	0.997744	0.964962	0.68524	0.844922	0.489075	0.73086	0.990183	0.813157	0.998834	0.818973	0.988724	0.977949	0.794941	0.86159	0.558017	0.652262	0.959676	0.927747	0.942806	0.863084	0.70441	0.97018	0.999717	0.998899	0.996824	0.942229	0.954998	0.981194	0.847943	0.971848	0.968104	0.943764	0.758029	0.883613	0.905219	0.995768	0.998932	0.919133	0.666907	0.812376	0.893449	0.943915	0.906011	0.999131	0.820993	0.320765	0.96451	0.557636	0.956065	0.892001	0.99966	0.755721	0.940365	0.999543	0.99935	0.984401	0.999292	0.957433	0.955546	0.999657	0.992962	0.616263	0.981328	0.98604	0.968312	0.998678	0.848274	0.964776	0.990804	0.999667	0.999175	0.748115	0.99693	0.864124	0.997548	0.639711	0.900847	0.994409	0.986857	0.91865	0.854866	0.959369	0.898945	0.950952	0.999632	0.920068	0.964483	0.948435	0.67073	0.995602	0.995545	0.999462	0.776221	0.808266	0.972725	0.615096	0.969402	0.999769	0.743175	0.996246	0.998792	0.998903	0.695617	0.998618	0.998818	0.784022	0.566205	0.854427	0.850209	0.999504	0.858485	0.724746	0.986667	0.968703	0.976924	0.998726	0.646328	0.893182	0.99907	0.986452	0.958213	0.948156	0.998885	0.998581	0.991794	0.625864	0.995284	0.68874	0.757478	0.903351	0.99907	0.999627	0.786241	0.97686	0.983182	0.320291	0.577683	0.999632	0.999462	0.999358	0.999408	0.271054	0.999446	0.955876	0.985293	0.885235	0.873082	0.836818	0.994972	0.847291	0.944463	0.698269	0.430141	0.994836	0.969274	0.994969	0.774439	0.911738	0.998081	0.999374	0.997717	0.987615	0.999575	0.977949	0.998705	0.578553	0.405409	0.95629	0.977949	0.952314	0.900638	0.998762	0.943603	0.999478	0.995571	0.712205	0.90295	0.998831	0.851233	0.966443	0.994969	0.998081	0.975864	0.992006	0.999752	0.984489	0.959935	0.978639	0.757571	0.93629	0.730517	0.996332	0.961673	0.999232	0.928	0.409263	0.561863	0.816488	0.561863	0.919311	0.886323	0.851384	0.999538	0.757478	0.994148	0.986696	0.918483	0.561863	0.848523	0.569626	0.99909	0.999736	0.485772	0.99881	0.435334	0.998899	0.902814	0.999048	0.825418	0.988917	0.897228	0.998561	0.981786	0.808059	0.997548	0.806726	0.808059	0.949137	0.966571	0.994969	0.939826	0.892439	0.997102	0.99909	0.409263	0.51955	0.98625	0.999522	0.956833	0.870615	0.996638	0.657136	0.873782	0.641073	0.921342	0.987053	0.808059	0.921926	0.984739	0.965975	0.969503	0.785858	0.298809	0.99241	0.998401	0.78473	0.409263	0.997284	0.90295	0.964864	0.999278	0.789829	0.988101	0.985503	0.999232	0.907935	0.833716	0.999278	0.960043	0.988063	0.974086	0.985296	0.891411	0.692065	0.799088	0.978733	0.941085	0.613644	0.998082	0.654703	0.662105	0.96279	0.992306	0.942364	0.99909	0.51164	0.788238	0.409263	0.998826	0.999485	0.998081	0.99397	0.994388	0.994855	0.988686	0.787267	0.657136	0.757478	0.858485	0.779696	0.998081	0.79135	0.99695	0.99909	0.96975	0.998806	0.995416	0.777845	0.881169	0.722833	0.654703	0.876736	0.808059	0.999419	0.944555	0.981198	0.409263	0.657136	0.593826	0.999158	0.997734	0.938674	0.981198	0.998826	0.757478	0.97743	0.697439	0.995428	0.90295	0.967252	0.998931	0.99955	0.73188	0.998899	0.729253	0.989262	0.993968	0.974344	0.757478	0.754226	0.997744	0.971927	0.996248	0.798005	0.654703	0.884195	0.829311	0.757478	0.999757	0.784154	0.998968	0.757478	0.967701	0.999516	0.983161	0.757478	0.968642	0.891178	0.99909	0.991726	0.977594	0.967252	0.951831	0.997879	0.853482	0.912089	1	0.824502	0.99909	0.935899	0.999615	0.998677	0.858485	0.998543	0.998848	0.899173	0.999124	0.994314	0.997342	0.990306	0.569626	0.999776	0.969909	0.967252	0.942555	0.998401	0.91879	0.561863	0.835883	0.99744	0.99547	0.906348	0.996255	0.998028	0.56136	0.872583	0.99909	0.999524	0.999561	0.966571	0.836978	0.984573	0.757478	0.757478	1	0.980108	0.99909	0.999395	0.994935	0.979041	0.998899	0.757478	0.993747	0.980005	0.997396	0.794945	0.561863	0.99909	0.99826	0.996949	0.755319	0.998792	0.947911	0.967252	0.967357	0.999248	0.99887	0.905433	0.980495	0.994969	0.757478	0.99909	0.757478	0.854072	0.998696	0.924129	0.654703	0.863656	0.96003	0.989033	0.657136	0.999182	0.757478	0.999278	0.808059	0.99909	0.980495	0.99909	0.824489	0.409263	0.679313	0.864583	0.994969	0.998616	0.905433	0.99909	0.885408	0.998081	0.943747	0.561863	0.847291	0.99909	0.654703	0.654703	0.994969	0.972009	0.948416	0.51164	0.757478	0.680595	0.999537	0.757478	0.965513	0.986912	0.999485	0.99933	0.755922	0.99909	0.858485	0.757478	0.926333	0.757478	0.899173	0.942555	0.967252	0.757478	0.757478	0.722833	0.967701	0.999374	0.899173	0.997969	0.899173	0.994969	0.854072	0.757478	0.99881	0.757906	0.994314	0.994969	0.51164	0.743589	0.996753	0.722833	0.51164	0.899173	0.999426	0.994969	0.757478	0.757478	0.980495	0.757478	0.947911	0.968133	0.9982	0.992917	0.994969	0.994969	0.998902	0.885408	0.757478	0.897299	0.947329	0.858485	0.90295	0.92186	0.757478	0.967701	0.722833	0.790334	0.876239	0.757478	0.99368	0.757478	0.998904	0.997164	0.997744	0.966571	0.757478	0.990306	0.757478	0.858485	0.899173	0.877331	0.994969	0.757478	0.997744	0.722833	0.722833	0.757478	0.757478	0.904858	0.998401	0.887484	0.722833	0.961182	0.899748	0.896242	0.99904	0.997744	0.870819	0.994969	0.997774	0.757478	0.757478	0.757478	0.997744	0.854072	0.967701	1	0.722833	0.997744	0.99909	0.980539	0.997205	0.99811	0.662323	0.994969	1	0.854072	0.998363	0.858485	0.757478	0.722833	0.757478	0.80574	0.722833	0.998505	0.992946	0.973784	0.757478	0.757478	0.997869	0.990202	0.597691	0.499466	0.722833	0.985264	0.734745	0.762906	0.757478	0.967507	0.967701	0.757478	0.835883	0.762906	0.757478	0.854133	0.757478	0.994969	0.995665	0.90295	0.858485	0.757478	0.757478	0.898041	0.967171	0.757478	0.757478	0.854072	0.997744	0.994969	0.99909	0.757478	0.870819	0.757478	0.757478	0.757478	0.99909	0.87361	0.967701	0.757478	0.967701	0.967701	0.997778	0.967701	0.998081	0.996731	0.99826	0.99904	0.997744	0.998312	0.757478	0.757478	0.967239	0.814465	0.858485	0.757478	0.757478	0.967701	0.757906	0.998312	0.987781	0.757478	0.967701	0.654703	0.99823	0.994969	0.757478	0.662323	0.784154	0.85366	0.757478	0.854072	0.854072	0.967507	0.99909	0.967701	0.677467	0.99904	0.994969	0.757478	0.899173	0.858485	0.854072	0.757478	0.757478	0.757478	0.858485	0.967701	0.854072	0.757478	0.973784	0.835883	0.994969	0.987781	0.997886	0.987781	0.835883	0.998677	0.757478	0.757478	0.967701	0.722833	0.858201	0.967701	0.757478	0.757478	0.998968	0.757478	0.781129	0.967701	0.757478	0.999485	0.99811	0.944501	0.870819	0.835883	0.989173	0.53807	0.757478	0.757478	0.998545	0.854072	0.858485	0.967701	0.999485	0.967701	0.967701	0.858485	0.967701	0.858485	0.980495	0.967701	0.980495	0.858485	0.807749	0.858485	0.858485	0.885408	0.757478	0.858485	0.967701	0.9624	0.858485	0.858485	0.858485	0.858485	0.989512	0.996725	0.858485	0.835883	0.940705	0.757478	0.858485	0.967701	0.757478	0.99909	0.757478	0.757478	0.757478	0.757478	0.858485	0.980495	0.99811	0.832121	0.994969	0.989173	0.99811	0.729253	0.998789	0.858485	0.99817	0.833909	0.869198	0.662323	0.989173	0.757478	0.870819	0.967701	0.973784	0.757478	0.887484	0.662323	0.85571	0.858485	0.757906	0.988369	0.99823	0.858485	0.757478	0.998818	0.967701	0.858485	0.85571	0.762906	0.858201	0.854072	0.662323	0.783437	0.835883	0.858485	0.939176	0.922076	0.858485	0.896242	0.858485	0.896242	0.757478	0.757478	0.858485	0.896242	0.989033	0.835883	0.858485	0.967701	0.997916	0.835883	0.757478	0.887484	0.757478	0.99775	0.757478	0.977555	0.870819	0.757478	0.835883	0.835883	0.835883	0.757478	0.998103	0.757478	0.757478	0.858485	0.835883	0.870819	0.944501	0.887484	0.967701	0.998899	0.757478	0.757478	0.662323	0.858485	0.967701	0.858485	0.973784	0.85571	0.53807	0.53807	0.762906	0.99904	0.870819	0.835883	0.757478	0.984814	0.873288	0.835883	0.835883	0.892606	0.854072	0.818529	0.85571	0.858485	0.833909	0.858485	0.835883	0.757478	0.887484	0.858485	0.858485	0.835883	0.762906	0.757906	0.858485	0.87377	0.757478	0.887484	0.858485	0.870819	0.944501	0.835883	0.835883	0.944501	0.757478	0.85571	0.870819	0.998899	0.854072	0.887484	0.835883	0.870819	0.85571	0.997126	0.967701	0.998899	0.835883	0.750709	0.85571	0.814465	0.897607	0.835883	0.85571	0.835883	0.53807	0.944501	0.835883	0.835883	0.85571	0.870819	0.757478	0.757906	0.835883	0.835883	0.85571	0.997235	0.85571	0.997774	0.835883	0.85571	0.835883	0.85571	0.99817	0.85571	0.835883	0.835883	0.835883	0.897607	0.870819	0.81281	0.757906	0.854072	0.757906	0.757906	0.858485	0.998899	0.835883	0.870819	0.858485	0.944501	0.870819	0.99624	0.835883	0.870819	0.900554	0.870819	0.757906	0.816215	0.897607	0.858485	0.854072	0.858485	0.925627	0.757906	0.870819	0.858485	0.833909	0.85571	0.870819	0.814465	0.835883	0.99811	0.900554	0.757478	0.662323	0.662323	0.854072	0.997774	0.814465	0.85571	0.900554	0.870819	0.897607	0.900554	0.900554	0.900554	0.944501	0.814465	0.897607	0.944501	0.900554	0.870819	0.757478	0.900554	0.870819	0.858485	0.900554	0.53807	0.900554	0.816215	0.967701	0.662323	0.870819	0.835883	0.597691	0.597691	0.816215	0.870819	0.85571	0.900554	0.814465	0.816215	0.967701	0.944501	0.53807	0.858485	0.870819	0.814465	0.870819	0.662323	0.662323	0.900554	0.897607	0.662323	0.909642	0.870819	0.900554	0.661474	0.900554	0.814465	0.835883	0.661474	0.578449	0.662323	0.597691	0.757906	0.854072	0.833909	0.662323	0.662323	0.900554	0.900554	0.661474	0.662323	0.662323	0.662323	0.835883	0.662323	0.870819	0.662323	0.900554	0.892606	0.662323	0.662323	0.662323	0.662323	0.662323	0.662323	0.662323	0.662323	0.662323	0.662323	0.892606	0.892606	0.892606	0.578449	0.892606	0.967701	0.662323	0.662323	0.892606	0.662323	0.662323	0.662323
Dactimicin	0.827515	0.783971	0.0881058	0.0924468	0.999427	0.99541	0.965696	0.999363	0.624665	0.451573	0.969074	0.0681802	0.993348	0.976732	0.998358	0.914607	0.943602	0.999196	0.998009	0.187212	0.768874	0.995556	0.591719	0.996892	0.986063	0.97141	0.598606	0.6772	0.994904	0.999734	0.999374	0.938393	0.460627	0.866413	0.895277	0.686988	0.848143	0.823908	0.962691	0.816004	0.939264	0.410661	0.047976	0.501695	0.743147	0.991888	0.637854	0.803867	0.786004	0.994465	0.790607	0.929742	0.998507	0.258664	0.34781	0.999414	0.999573	0.358912	0.99939	0.999543	0.937792	0.89412	0.95122	0.342369	0.844924	0.36882	0.998637	0.988847	0.833572	0.968286	0.999504	0.984489	0.869815	0.879569	0.935052	0.701335	0.61948	0.87974	0.999549	0.970912	0.890556	0.999292	0.999728	0.937403	0.979971	0.856362	0.998008	0.990497	0.949774	0.957277	0.999566	0.993535	0.800381	0.875984	0.664049	0.83955	0.933323	0.995138	0.874042	0.97893	0.99896	0.961569	0.948136	0.462263	0.991954	0.894185	0.997906	0.583513	0.816121	0.753944	0.998547	0.999899	0.77701	0.834237	0.990683	0.938501	0.992554	0.59876	0.992508	0.86622	0.750663	0.990183	0.724359	0.965709	0.957331	0.989351	0.935215	0.631621	0.941777	0.149964	0.79621	0.860549	0.966231	0.984412	0.823381	0.731487	0.978169	0.999717	0.998899	0.996824	0.934502	0.948512	0.981575	0.879831	0.955991	0.870341	0.285501	0.813301	0.628932	0.919528	0.834299	0.998932	0.986582	0.885296	0.725987	0.893449	0.996713	0.991447	0.999131	0.858541	0.980275	0.964137	0.628453	0.982784	0.99791	0.99966	0.920316	0.969351	0.999543	0.99935	0.989126	0.999292	0.532951	0.988035	0.999657	0.969866	0.702994	0.981328	0.945918	0.869696	0.998678	0.738131	0.964776	0.997281	0.999667	0.999175	0.656084	0.99693	0.692236	0.877327	0.506825	0.823349	0.992148	0.948523	0.966039	0.856489	0.912487	0.694344	0.95681	0.999291	0.902667	0.583154	0.852324	0.65507	0.931707	0.731381	0.999462	0.458507	0.508434	0.733933	0.831103	0.969402	0.999769	0.78509	0.996246	0.998792	0.998903	0.938103	0.989828	0.998818	0.846385	0.214308	0.911924	0.850286	0.999504	0.957256	0.608514	0.997838	0.903458	0.997028	0.998726	0.726051	0.887923	0.99907	0.996048	0.982748	0.982442	0.998885	0.998581	0.98921	0.406523	0.995284	0.886826	0.928825	0.884772	0.99907	0.999627	0.695251	0.919468	0.755717	0.199893	0.855644	0.999632	0.999462	0.999358	0.999408	0.668765	0.999446	0.928521	0.996991	0.737272	0.875584	0.962084	0.994972	0.935696	0.995178	0.884612	0.655757	0.994836	0.959003	0.948161	0.867816	0.335993	0.998081	0.999374	0.997717	0.980921	0.999575	0.935215	0.983844	0.477332	0.458675	0.998301	0.935215	0.979594	0.993998	0.998762	0.958546	0.999478	0.995733	0.709003	0.98237	0.998831	0.766279	0.994364	0.948161	0.998081	0.963098	0.997771	0.999752	0.877208	0.993022	0.978639	0.833945	0.905874	0.744495	0.996332	0.504045	0.999232	0.928	0.409263	0.800381	0.98869	0.800381	0.933198	0.878437	0.57901	0.999538	0.928825	0.998215	0.944235	0.918073	0.800381	0.890234	0.808436	0.99909	0.999736	0.613527	0.99881	0.501272	0.973367	0.992532	0.998413	0.802117	0.988917	0.936336	0.998561	0.967282	0.834237	0.997548	0.987958	0.834237	0.982719	0.946001	0.948161	0.80628	0.86646	0.943225	0.99909	0.409263	0.416252	0.98625	0.999522	0.943985	0.852922	0.996638	0.845825	0.941315	0.872477	0.921342	0.943645	0.834237	0.940549	0.911951	0.92376	0.919072	0.782048	0.269099	0.894532	0.998401	0.814982	0.409263	0.996696	0.98237	0.951875	0.999278	0.789829	0.988101	0.973983	0.999232	0.754541	0.758777	0.98287	0.938934	0.994715	0.909587	0.997416	0.906416	0.957556	0.994613	0.997973	0.941669	0.834881	0.998082	0.848448	0.714494	0.896352	0.985504	0.989569	0.99909	0.438864	0.892431	0.409263	0.998826	0.999485	0.998081	0.924741	0.994388	0.994855	0.948628	0.946606	0.845825	0.928825	0.957256	0.914369	0.998081	0.837651	0.99695	0.99909	0.840895	0.998806	0.995416	0.687234	0.929626	0.770015	0.848448	0.401696	0.834237	0.999419	0.898227	0.981198	0.409263	0.845825	0.702813	0.999158	0.930139	0.767134	0.981198	0.998826	0.928825	0.998792	0.697439	0.990244	0.98237	0.953358	0.998931	0.99955	0.9284	0.998899	0.997178	0.998677	0.97127	0.833765	0.928825	0.946501	0.938501	0.949607	0.999242	0.730981	0.848448	0.933253	0.905358	0.928825	0.999757	0.952814	0.998968	0.928825	0.821216	0.999516	0.983161	0.928825	0.981841	0.902228	0.99909	0.991726	0.977594	0.953358	0.811298	0.997879	0.936746	0.881938	1	0.601225	0.99909	0.972492	0.999615	0.998677	0.957256	0.998543	0.998848	0.899173	0.999124	0.994314	0.997342	0.990306	0.808436	0.999776	0.928204	0.953358	0.785973	0.998401	0.970679	0.800381	0.85887	0.99744	0.99547	0.906348	0.996255	0.998028	0.996047	0.832996	0.844855	0.999524	0.999561	0.946001	0.978077	0.996464	0.928825	0.928825	1	0.992424	0.99909	0.999395	0.994935	0.984231	0.998899	0.928825	0.991202	0.992074	0.998899	0.658847	0.800381	0.99909	0.774283	0.996949	0.655025	0.998792	0.767869	0.953358	0.973376	0.999248	0.997325	0.98472	0.980495	0.948161	0.928825	0.99909	0.928825	0.854072	0.998696	0.979444	0.848448	0.991966	0.995669	0.941524	0.845825	0.999182	0.928825	0.999278	0.834237	0.99909	0.980495	0.99909	0.977884	0.409263	0.79951	0.847665	0.948161	0.998616	0.98472	0.99909	0.711168	0.998081	0.568799	0.800381	0.935696	0.99909	0.848448	0.848448	0.948161	0.924952	0.999182	0.438864	0.928825	0.550989	0.999537	0.928825	0.964771	0.725871	0.999485	0.99933	0.892532	0.99909	0.957256	0.928825	0.992556	0.928825	0.899173	0.785973	0.953358	0.928825	0.928825	0.770015	0.821216	0.999374	0.899173	0.997969	0.899173	0.948161	0.854072	0.928825	0.99881	0.757906	0.994314	0.948161	0.438864	0.965609	0.996753	0.770015	0.438864	0.899173	0.999426	0.948161	0.928825	0.928825	0.980495	0.928825	0.767869	0.919824	0.9982	0.992917	0.948161	0.948161	0.998902	0.711168	0.928825	0.902147	0.964182	0.957256	0.98237	0.989743	0.928825	0.967701	0.770015	0.77124	0.978582	0.928825	0.99368	0.928825	0.998904	0.997164	0.938501	0.946001	0.928825	0.990306	0.928825	0.957256	0.899173	0.804589	0.948161	0.928825	0.938501	0.770015	0.770015	0.928825	0.928825	0.980488	0.998401	0.774301	0.770015	0.96011	0.934845	0.896242	0.99904	0.938501	0.858322	0.948161	0.875431	0.928825	0.928825	0.928825	0.938501	0.854072	0.821216	1	0.770015	0.938501	0.99909	0.940425	0.997205	0.99811	0.578301	0.948161	1	0.854072	0.998363	0.957256	0.928825	0.770015	0.928825	0.797097	0.770015	0.991484	0.996506	0.973784	0.928825	0.928825	0.997869	0.998331	0.632564	0.321034	0.770015	0.977092	0.698165	0.915336	0.928825	0.896059	0.821216	0.928825	0.85887	0.915336	0.928825	0.90814	0.928825	0.948161	0.995665	0.98237	0.957256	0.928825	0.928825	0.868255	0.791259	0.928825	0.928825	0.854072	0.938501	0.948161	0.99909	0.928825	0.858322	0.928825	0.928825	0.928825	0.99909	0.883484	0.967701	0.928825	0.967701	0.821216	0.997778	0.967701	0.998081	0.996731	0.99826	0.99904	0.938501	0.998312	0.928825	0.928825	0.941649	0.762686	0.957256	0.928825	0.928825	0.821216	0.757906	0.998312	0.972021	0.928825	0.821216	0.848448	0.99823	0.948161	0.928825	0.578301	0.952814	0.600916	0.928825	0.854072	0.854072	0.896059	0.99909	0.967701	0.6853	0.99904	0.948161	0.928825	0.899173	0.957256	0.854072	0.928825	0.928825	0.928825	0.957256	0.821216	0.854072	0.928825	0.973784	0.85887	0.948161	0.972021	0.997886	0.972021	0.85887	0.998677	0.928825	0.928825	0.821216	0.770015	0.973908	0.821216	0.928825	0.928825	0.998968	0.928825	0.942943	0.821216	0.928825	0.999485	0.99811	0.773888	0.858322	0.85887	0.973923	0.576916	0.928825	0.928825	0.998545	0.854072	0.957256	0.821216	0.999485	0.821216	0.821216	0.957256	0.821216	0.957256	0.980495	0.821216	0.980495	0.957256	0.735753	0.957256	0.957256	0.711168	0.928825	0.957256	0.821216	0.693044	0.957256	0.957256	0.957256	0.957256	0.980015	0.996725	0.957256	0.85887	0.956625	0.928825	0.957256	0.821216	0.928825	0.99909	0.928825	0.928825	0.928825	0.928825	0.957256	0.980495	0.99811	0.774723	0.948161	0.973923	0.99811	0.997178	0.998789	0.957256	0.99817	0.791412	0.85868	0.578301	0.973923	0.928825	0.858322	0.821216	0.973784	0.928825	0.774301	0.578301	0.944209	0.957256	0.757906	0.785424	0.99823	0.957256	0.928825	0.998818	0.821216	0.957256	0.944209	0.915336	0.973908	0.854072	0.578301	0.813292	0.85887	0.957256	0.877021	0.835692	0.957256	0.896242	0.957256	0.896242	0.928825	0.928825	0.957256	0.896242	0.941524	0.85887	0.957256	0.821216	0.997916	0.85887	0.928825	0.774301	0.928825	0.99775	0.928825	0.977555	0.858322	0.928825	0.85887	0.85887	0.85887	0.928825	0.998103	0.928825	0.928825	0.957256	0.85887	0.858322	0.773888	0.774301	0.967701	0.998899	0.928825	0.928825	0.578301	0.957256	0.967701	0.957256	0.973784	0.944209	0.576916	0.576916	0.915336	0.882844	0.858322	0.85887	0.928825	0.992641	0.948211	0.85887	0.85887	0.512209	0.854072	0.989687	0.944209	0.957256	0.791412	0.957256	0.85887	0.928825	0.774301	0.957256	0.957256	0.85887	0.915336	0.757906	0.957256	0.997154	0.928825	0.774301	0.957256	0.858322	0.773888	0.85887	0.85887	0.773888	0.928825	0.944209	0.858322	0.973367	0.854072	0.774301	0.85887	0.858322	0.944209	0.997126	0.821216	0.973367	0.85887	0.846028	0.944209	0.762686	0.719334	0.85887	0.944209	0.85887	0.576916	0.773888	0.85887	0.85887	0.944209	0.858322	0.928825	0.757906	0.85887	0.85887	0.944209	0.997235	0.944209	0.875431	0.85887	0.944209	0.85887	0.944209	0.99817	0.944209	0.85887	0.85887	0.85887	0.719334	0.858322	0.838954	0.757906	0.854072	0.757906	0.757906	0.957256	0.891006	0.85887	0.858322	0.957256	0.773888	0.858322	0.99624	0.85887	0.858322	0.877464	0.858322	0.757906	0.816215	0.719334	0.957256	0.854072	0.957256	0.997833	0.757906	0.858322	0.957256	0.791412	0.944209	0.858322	0.762686	0.85887	0.99811	0.877464	0.928825	0.578301	0.578301	0.854072	0.875431	0.762686	0.944209	0.877464	0.858322	0.719334	0.877464	0.877464	0.877464	0.773888	0.762686	0.719334	0.773888	0.877464	0.858322	0.928825	0.877464	0.858322	0.957256	0.877464	0.576916	0.877464	0.816215	0.967701	0.578301	0.858322	0.85887	0.632564	0.632564	0.816215	0.858322	0.944209	0.877464	0.762686	0.816215	0.821216	0.773888	0.576916	0.957256	0.858322	0.762686	0.858322	0.578301	0.578301	0.877464	0.719334	0.578301	0.998505	0.858322	0.877464	0.661474	0.877464	0.762686	0.85887	0.661474	0.759108	0.578301	0.632564	0.757906	0.854072	0.791412	0.578301	0.578301	0.877464	0.877464	0.661474	0.578301	0.578301	0.578301	0.85887	0.578301	0.858322	0.578301	0.877464	0.512209	0.578301	0.578301	0.578301	0.578301	0.578301	0.578301	0.578301	0.578301	0.578301	0.578301	0.512209	0.512209	0.512209	0.759108	0.512209	0.913299	0.578301	0.578301	0.512209	0.578301	0.578301	0.578301
Polyanethole-Sulfate	0.567438	0.849331	0.434977	0.940971	0.999427	0.515733	0.984457	0.999363	0.650316	0.357982	0.999208	0.315476	0.938712	0.9707	0.914576	0.727506	0.677197	0.999196	0.948527	0.633207	0.697031	0.995556	0.51017	0.994982	0.854008	0.931892	0.991441	0.755261	0.884715	0.999734	0.999374	0.736983	0.55283	0.914132	0.88892	0.6127	0.993196	0.347549	0.962071	0.780999	0.289075	0.768077	0.419159	0.290255	0.776685	0.999589	0.613513	0.990794	0.525282	0.994465	0.953485	0.991234	0.998507	0.996812	0.424526	0.999414	0.999573	0.881805	0.99939	0.999543	0.826376	0.926154	0.956183	0.99411	0.793026	0.494624	0.998637	0.965747	0.86988	0.821711	0.999504	0.984489	0.848353	0.94235	0.954316	0.875509	0.590279	0.994644	0.999549	0.918333	0.82014	0.999292	0.999728	0.452006	0.757412	0.801863	0.998008	0.997794	0.820418	0.995178	0.999566	0.945476	0.952975	0.324518	0.773241	0.999556	0.951267	0.984018	0.956206	0.986879	0.99896	0.969143	0.90925	0.912155	0.998579	0.918531	0.935284	0.780676	0.933068	0.362581	0.998547	0.999899	0.77701	0.672861	0.819238	0.961275	0.703384	0.916211	0.850493	0.701493	0.84062	0.990183	0.942964	0.982716	0.988741	0.947169	0.935215	0.86696	0.900218	0.596308	0.299586	0.99909	0.792938	0.899036	0.667261	0.683018	0.981758	0.999717	0.998899	0.996824	0.875747	0.964959	0.981194	0.848454	0.809619	0.700319	0.614739	0.899343	0.817595	0.951492	0.958625	0.998932	0.909708	0.7304	0.456467	0.996953	0.935414	0.906011	0.999131	0.906478	0.882618	0.991276	0.949494	0.950538	0.965784	0.99966	0.974456	0.999135	0.999543	0.99935	0.941137	0.999292	0.469045	0.839751	0.999657	0.818888	0.988729	0.981328	0.960348	0.982851	0.998678	0.907286	0.988373	0.990804	0.999667	0.999175	0.996027	0.99693	0.609533	0.228553	0.609394	0.874026	0.999278	0.873949	0.91865	0.638839	0.735755	0.935336	0.987497	0.999291	0.822178	0.760654	0.970536	0.968077	0.919407	0.779563	0.999462	0.991903	0.792551	0.686567	0.582384	0.992617	0.999769	0.573423	0.996246	0.998792	0.998903	0.951968	0.95422	0.998818	0.939973	0.584173	0.945168	0.850368	0.999504	0.841402	0.964515	0.997838	0.988171	0.894597	0.998726	0.91981	0.908027	0.976305	0.907211	0.958213	0.967123	0.998885	0.998581	0.95925	0.763804	0.995284	0.68874	0.847635	0.711461	0.99907	0.999627	0.739092	0.890755	0.943764	0.750731	0.540518	0.999632	0.999462	0.999358	0.999408	0.926095	0.999446	0.921068	0.996927	0.976443	0.98607	0.885071	0.994972	0.993129	0.912694	0.983008	0.913604	0.994836	0.959003	0.898415	0.900822	0.273515	0.998081	0.999374	0.997717	0.993818	0.999575	0.935215	0.984239	0.99627	0.436743	0.934663	0.935215	0.913794	0.99428	0.998762	0.958546	0.999478	0.994242	0.909619	0.99684	0.998831	0.766184	0.885101	0.898415	0.998081	0.963098	0.992006	0.999752	0.754016	0.991595	0.990542	0.708011	0.926029	0.967826	0.996332	0.96	0.999232	0.950028	0.450696	0.952975	0.685518	0.952975	0.925212	0.671757	0.970778	0.999538	0.847635	0.986645	0.988962	0.918073	0.952975	0.943075	0.945544	0.99909	0.999736	0.6913	0.99881	0.932074	0.998899	0.985811	0.998413	0.957394	0.988917	0.896241	0.998561	0.968889	0.672861	0.997548	0.984704	0.672861	0.991127	0.987192	0.898415	0.689949	0.745647	0.997916	0.99909	0.450696	0.405795	0.995118	0.999522	0.954859	0.860956	0.996638	0.870053	0.92455	0.83823	0.953628	0.832221	0.672861	0.992776	0.990961	0.959206	0.931329	0.782048	0.269099	0.941851	0.998401	0.975058	0.450696	0.996696	0.99684	0.951875	0.999278	0.91773	0.988101	0.985503	0.999232	0.957552	0.75269	0.933996	0.82148	0.996877	0.882862	0.97914	0.943179	0.850875	0.838357	0.9474	0.961825	0.888575	0.998082	0.883909	0.80641	0.985125	0.999158	0.974292	0.99909	0.438864	0.761605	0.450696	0.998826	0.999485	0.998081	0.992608	0.994388	0.994855	0.920147	0.935793	0.870053	0.847635	0.841402	0.864778	0.998081	0.726268	0.99695	0.99909	0.968497	0.998806	0.995416	0.692229	0.952204	0.894556	0.883909	0.646903	0.672861	0.999419	0.695569	0.942725	0.450696	0.870053	0.851695	0.999158	0.977328	0.880155	0.942725	0.998826	0.847635	0.966917	0.717146	0.982148	0.99684	0.990804	0.998931	0.99955	0.737941	0.998899	0.709706	0.989262	0.97127	0.976461	0.847635	0.754725	0.961275	0.949607	0.999242	0.993441	0.883909	0.991071	0.828758	0.847635	0.999757	0.866927	0.998968	0.847635	0.659639	0.999516	0.983161	0.847635	0.960251	0.912051	0.99909	0.991726	0.977594	0.990804	0.895002	0.997879	0.853482	0.870132	1	0.662583	0.99909	0.984621	0.999615	0.998677	0.841402	0.998543	0.998848	0.967701	0.999124	0.994314	0.998225	0.990306	0.945544	0.999776	0.907087	0.990804	0.985516	0.998401	0.94132	0.952975	0.835883	0.99744	0.99547	0.910738	0.996255	0.998028	0.934537	0.990796	0.875331	0.999524	0.999561	0.987192	0.969566	0.992316	0.847635	0.847635	1	0.973819	0.99909	0.999395	0.994935	0.9974	0.998899	0.847635	0.979682	0.992074	0.997396	0.938962	0.952975	0.99909	0.905473	0.996949	0.932596	0.998792	0.721897	0.990804	0.964641	0.999248	0.993316	0.829336	0.981515	0.898415	0.847635	0.99909	0.847635	0.854072	0.998696	0.846676	0.883909	0.930939	0.953647	0.941524	0.870053	0.999182	0.847635	0.999278	0.672861	0.99909	0.981515	0.99909	0.712089	0.450696	0.957275	0.924543	0.898415	0.998616	0.829336	0.99909	0.589915	0.998081	0.488705	0.952975	0.993129	0.99909	0.883909	0.883909	0.898415	0.984159	0.999182	0.438864	0.847635	0.931612	0.999537	0.847635	0.84854	0.786102	0.999485	0.99933	0.731946	0.99909	0.841402	0.847635	0.881999	0.847635	0.967701	0.985516	0.990804	0.847635	0.847635	0.894556	0.659639	0.999374	0.967701	0.997969	0.967701	0.898415	0.854072	0.847635	0.99881	0.757906	0.994314	0.898415	0.438864	0.783208	0.996753	0.894556	0.438864	0.967701	0.999426	0.898415	0.847635	0.847635	0.981515	0.847635	0.721897	0.941594	0.9982	0.992917	0.898415	0.898415	0.998902	0.589915	0.847635	0.989028	0.964182	0.841402	0.99684	0.874324	0.847635	0.967701	0.894556	0.697415	0.85879	0.847635	0.99368	0.847635	0.998904	0.997164	0.961275	0.987192	0.847635	0.990306	0.847635	0.841402	0.967701	0.804589	0.898415	0.847635	0.961275	0.894556	0.894556	0.847635	0.847635	0.993029	0.998401	0.774301	0.894556	0.857156	0.899748	0.965135	0.99904	0.961275	0.858322	0.898415	0.998424	0.847635	0.847635	0.847635	0.961275	0.854072	0.659639	1	0.894556	0.961275	0.99909	0.972469	0.997205	0.99811	0.578301	0.898415	1	0.854072	0.991915	0.841402	0.847635	0.894556	0.847635	0.797097	0.894556	0.998505	0.992946	0.97783	0.847635	0.847635	0.997869	0.994373	0.597691	0.615802	0.894556	0.962217	0.932703	0.735267	0.847635	0.857987	0.659639	0.847635	0.835883	0.735267	0.847635	0.911313	0.847635	0.898415	0.985783	0.99684	0.841402	0.847635	0.847635	0.923987	0.899124	0.847635	0.847635	0.854072	0.961275	0.898415	0.99909	0.847635	0.858322	0.847635	0.847635	0.847635	0.99909	0.87361	0.967701	0.847635	0.967701	0.659639	0.997778	0.967701	0.998081	0.996731	0.99826	0.99904	0.961275	0.998312	0.847635	0.847635	0.976103	0.93424	0.841402	0.847635	0.847635	0.659639	0.757906	0.998312	0.972021	0.847635	0.659639	0.883909	0.99823	0.898415	0.847635	0.578301	0.866927	0.651464	0.847635	0.854072	0.854072	0.857987	0.99909	0.967701	0.660654	0.99904	0.898415	0.847635	0.967701	0.841402	0.854072	0.847635	0.847635	0.847635	0.841402	0.659639	0.854072	0.847635	0.97783	0.835883	0.898415	0.972021	0.997886	0.972021	0.835883	0.998677	0.847635	0.847635	0.659639	0.894556	0.992433	0.659639	0.847635	0.847635	0.998968	0.847635	0.877086	0.659639	0.847635	0.999485	0.99811	0.87945	0.858322	0.835883	0.914596	0.93756	0.847635	0.847635	0.998545	0.854072	0.841402	0.659639	0.999485	0.659639	0.659639	0.841402	0.659639	0.841402	0.981515	0.659639	0.981515	0.841402	0.670715	0.841402	0.841402	0.589915	0.847635	0.841402	0.659639	0.976178	0.841402	0.841402	0.841402	0.841402	0.925974	0.996725	0.841402	0.835883	0.96623	0.847635	0.841402	0.659639	0.847635	0.99909	0.847635	0.847635	0.847635	0.847635	0.841402	0.981515	0.99811	0.911429	0.898415	0.914596	0.99811	0.709706	0.998789	0.841402	0.99817	0.833909	0.700636	0.578301	0.914596	0.847635	0.858322	0.659639	0.97783	0.847635	0.774301	0.578301	0.837194	0.841402	0.757906	0.904898	0.99823	0.841402	0.847635	0.998818	0.659639	0.841402	0.837194	0.735267	0.992433	0.854072	0.578301	0.922035	0.835883	0.841402	0.949504	0.692221	0.841402	0.965135	0.841402	0.965135	0.847635	0.847635	0.841402	0.965135	0.941524	0.835883	0.841402	0.659639	0.997916	0.835883	0.847635	0.774301	0.847635	0.99775	0.847635	0.977555	0.858322	0.847635	0.835883	0.835883	0.835883	0.847635	0.998103	0.847635	0.847635	0.841402	0.835883	0.858322	0.87945	0.774301	0.967701	0.998899	0.847635	0.847635	0.578301	0.841402	0.967701	0.841402	0.97783	0.837194	0.93756	0.93756	0.735267	0.882844	0.858322	0.835883	0.847635	0.984814	0.978832	0.835883	0.835883	0.967701	0.854072	0.998454	0.837194	0.841402	0.833909	0.841402	0.835883	0.847635	0.774301	0.841402	0.841402	0.835883	0.735267	0.757906	0.841402	0.772358	0.847635	0.774301	0.841402	0.858322	0.87945	0.835883	0.835883	0.87945	0.847635	0.837194	0.858322	0.998899	0.854072	0.774301	0.835883	0.858322	0.837194	0.997126	0.659639	0.998899	0.835883	0.722116	0.837194	0.93424	0.719334	0.835883	0.837194	0.835883	0.93756	0.87945	0.835883	0.835883	0.837194	0.858322	0.847635	0.757906	0.835883	0.835883	0.837194	0.997235	0.837194	0.998424	0.835883	0.837194	0.835883	0.837194	0.99817	0.837194	0.835883	0.835883	0.835883	0.719334	0.858322	0.81281	0.757906	0.854072	0.757906	0.757906	0.841402	0.891006	0.835883	0.858322	0.841402	0.87945	0.858322	0.935434	0.835883	0.858322	0.778286	0.858322	0.757906	0.849352	0.719334	0.841402	0.854072	0.841402	0.90264	0.757906	0.858322	0.841402	0.833909	0.837194	0.858322	0.93424	0.835883	0.99811	0.778286	0.847635	0.578301	0.578301	0.854072	0.998424	0.93424	0.837194	0.778286	0.858322	0.719334	0.778286	0.778286	0.778286	0.87945	0.93424	0.719334	0.87945	0.778286	0.858322	0.847635	0.778286	0.858322	0.841402	0.778286	0.93756	0.778286	0.849352	0.967701	0.578301	0.858322	0.835883	0.597691	0.597691	0.849352	0.858322	0.837194	0.778286	0.93424	0.849352	0.659639	0.87945	0.93756	0.841402	0.858322	0.93424	0.858322	0.578301	0.578301	0.778286	0.719334	0.578301	0.922993	0.858322	0.778286	0.770617	0.778286	0.93424	0.835883	0.770617	0.9028	0.578301	0.597691	0.757906	0.854072	0.833909	0.578301	0.578301	0.778286	0.778286	0.770617	0.578301	0.578301	0.578301	0.835883	0.578301	0.858322	0.578301	0.778286	0.967701	0.578301	0.578301	0.578301	0.578301	0.578301	0.578301	0.578301	0.578301	0.578301	0.578301	0.967701	0.967701	0.967701	0.9028	0.967701	0.872271	0.578301	0.578301	0.967701	0.578301	0.578301	0.578301
Ubiquinone-1	0.922772	0.670476	0.282191	0.121021	0.999427	0.578427	0.986119	0.999363	0.985845	0.77921	0.81197	0.253454	0.999707	0.763653	0.998358	0.983424	0.992429	0.999196	0.993609	0.116246	0.853909	0.995556	0.854381	0.97128	0.908053	0.686192	0.262235	0.584025	0.954346	0.999734	0.999374	0.262978	0.336291	0.853119	0.851983	0.720335	0.721777	0.957312	0.92444	0.476156	0.911033	0.998394	0.065943	0.999058	0.972922	0.667606	0.465802	0.75027	0.938461	0.963867	0.856616	0.970968	0.998507	0.825582	0.571303	0.999414	0.999573	0.649242	0.99939	0.999543	0.884919	0.987429	0.595072	0.575253	0.918489	0.977571	0.998637	0.863752	0.917366	0.986613	0.999504	0.974889	0.97495	0.900059	0.988579	0.810299	0.77107	0.998469	0.999549	0.903453	0.930421	0.999292	0.999728	0.993435	0.873628	0.643519	0.998008	0.990497	0.836551	0.995904	0.999566	0.953076	0.519552	0.884625	0.819288	0.992354	0.949139	0.997295	0.168986	0.97893	0.99896	0.910653	0.983678	0.435688	0.966427	0.995095	0.997906	0.901585	0.836629	0.841929	0.998547	0.999899	0.946264	0.860866	0.840148	0.938501	0.910012	0.693987	0.99475	0.587317	0.870327	0.990183	0.620007	0.998834	0.813769	0.720116	0.998363	0.820764	0.9533	0.196958	0.931026	0.970449	0.994321	0.908053	0.870442	0.934802	0.828985	0.999717	0.998899	0.996824	0.887237	0.93052	0.981194	0.965104	0.953685	0.390975	0.564276	0.794625	0.883613	0.945133	0.599193	0.998932	0.864609	0.938637	0.99827	0.939518	0.956653	0.939539	0.999131	0.949694	0.908131	0.994244	0.7676	0.991712	0.986968	0.99966	0.790712	0.900713	0.999543	0.99935	0.979072	0.999292	0.531751	0.91731	0.999657	0.97274	0.703029	0.984597	0.90213	0.792517	0.998678	0.946726	0.965305	0.994569	0.999667	0.999175	0.964034	0.99693	0.593189	0.439718	0.959741	0.833672	0.992148	0.62613	0.91865	0.87835	0.786788	0.898945	0.95681	0.999291	0.614709	0.506008	0.902245	0.782798	0.984832	0.901656	0.999462	0.708686	0.609985	0.887572	0.785668	0.969402	0.999769	0.979159	0.972293	0.998792	0.998903	0.893612	0.944466	0.998818	0.97313	0.238693	0.796522	0.909792	0.999504	0.828893	0.625993	0.997838	0.903458	0.911066	0.998726	0.763472	0.862551	0.99907	0.985467	0.958213	0.978198	0.998885	0.998581	0.972357	0.391296	0.995284	0.969293	0.735556	0.796198	0.99907	0.999627	0.546577	0.97771	0.888607	0.698684	0.975903	0.999632	0.999462	0.999358	0.999408	0.726538	0.999446	0.861326	0.997135	0.930705	0.524088	0.784231	0.994972	0.999124	0.912694	0.864627	0.872182	0.994836	0.959003	0.863792	0.849452	0.722962	0.998081	0.999374	0.997717	0.976407	0.999575	0.998363	0.993109	0.391191	0.711366	0.946382	0.998363	0.952314	0.937667	0.998762	0.981461	0.999478	0.995733	0.569565	0.987218	0.998831	0.644557	0.900393	0.863792	0.998081	0.974695	0.994615	0.999752	0.746989	0.998661	0.990542	0.737497	0.891413	0.986295	0.996332	0.326164	0.999232	0.991263	0.409263	0.519552	0.638015	0.519552	0.903553	0.814453	0.210865	0.999538	0.735556	0.986645	0.960986	0.918073	0.519552	0.943075	0.520503	0.99909	0.999736	0.973173	0.99881	0.739972	0.991106	0.832417	0.998413	0.804279	0.988917	0.970027	0.998561	0.981786	0.860866	0.997548	0.831479	0.860866	0.950578	0.935969	0.863792	0.82313	0.864814	0.971959	0.99909	0.409263	0.837993	0.98625	0.999522	0.887855	0.606608	0.996638	0.959551	0.971676	0.95263	0.927619	0.989546	0.860866	0.968079	0.951679	0.948154	0.919072	0.969098	0.298809	0.771931	0.998401	0.712821	0.409263	0.996929	0.987218	0.898305	0.999278	0.791817	0.998252	0.852135	0.999232	0.82939	0.914875	0.933996	0.98059	0.988063	0.879564	0.989277	0.767904	0.95004	0.806055	0.954212	0.959861	0.784632	0.998082	0.94052	0.662638	0.590192	0.987515	0.957918	0.99909	0.566889	0.998818	0.409263	0.998826	0.999485	0.998081	0.924647	0.996906	0.994855	0.900302	0.817989	0.959551	0.735556	0.828893	0.764763	0.998081	0.80813	0.99695	0.99909	0.814457	0.998806	0.995416	0.690559	0.881169	0.722833	0.94052	0.489792	0.860866	0.999419	0.875311	0.942725	0.409263	0.959551	0.340997	0.999158	0.973569	0.747108	0.942725	0.998826	0.735556	0.995415	0.89206	0.982148	0.987218	0.930594	0.998931	0.99955	0.879904	0.998899	0.812709	0.989262	0.936941	0.928725	0.735556	0.796745	0.938501	0.949607	0.999242	0.500572	0.94052	0.931588	0.938221	0.735556	0.999757	0.900655	0.947346	0.735556	0.655236	0.999516	0.989121	0.735556	0.841376	0.891178	0.99909	0.991726	0.977594	0.930594	0.893527	0.997879	0.989025	0.951344	1	0.338373	0.99909	0.994536	0.999615	0.998677	0.828893	0.998543	0.998848	0.899173	0.999124	0.994314	0.997342	0.990306	0.520503	0.999776	0.939406	0.930594	0.741448	0.998401	0.782586	0.519552	0.835883	0.99744	0.99547	0.998318	0.996255	0.998028	0.925164	0.821182	0.843341	0.999524	0.999561	0.935969	0.760201	0.992316	0.735556	0.735556	1	0.973819	0.99909	0.999395	0.999344	0.979041	0.998899	0.735556	0.979682	0.980005	0.997396	0.431785	0.519552	0.99909	0.773985	0.996949	0.837501	0.998792	0.696786	0.930594	0.994462	0.999248	0.995874	0.996098	0.980495	0.863792	0.735556	0.99909	0.735556	0.854072	0.998696	0.569209	0.94052	0.999218	0.956984	0.998363	0.959551	0.999182	0.735556	0.999278	0.860866	0.99909	0.980495	0.99909	0.996157	0.409263	0.65143	0.894394	0.863792	0.998616	0.996098	0.99909	0.353009	0.998081	0.925221	0.519552	0.999124	0.99909	0.94052	0.94052	0.863792	0.882578	0.999182	0.566889	0.735556	0.580604	0.999537	0.735556	0.864816	0.896343	0.999485	0.99933	0.731946	0.99909	0.828893	0.735556	0.926333	0.735556	0.899173	0.741448	0.930594	0.735556	0.735556	0.722833	0.655236	0.999374	0.899173	0.997969	0.899173	0.863792	0.854072	0.735556	0.99881	0.789739	0.994314	0.863792	0.566889	0.973488	0.996753	0.722833	0.566889	0.899173	0.999426	0.863792	0.735556	0.735556	0.980495	0.735556	0.696786	0.968133	0.9982	0.992917	0.863792	0.863792	0.998902	0.353009	0.735556	0.984568	0.947329	0.828893	0.987218	0.557219	0.735556	0.967701	0.722833	0.702015	0.85879	0.735556	0.99368	0.735556	0.998904	0.997164	0.938501	0.935969	0.735556	0.990306	0.735556	0.828893	0.899173	0.804589	0.863792	0.735556	0.938501	0.722833	0.722833	0.735556	0.735556	0.980488	0.998401	0.794029	0.722833	0.86598	0.910397	0.998058	0.99904	0.938501	0.92174	0.863792	0.997774	0.735556	0.735556	0.735556	0.938501	0.854072	0.655236	1	0.722833	0.938501	0.99909	0.838773	0.997205	0.99811	0.61541	0.863792	1	0.854072	0.998363	0.828893	0.735556	0.722833	0.735556	0.871559	0.722833	0.998505	0.995218	0.973784	0.735556	0.735556	0.997869	0.994373	0.597691	0.832663	0.722833	0.981891	0.966595	0.735267	0.735556	0.902628	0.655236	0.735556	0.835883	0.735267	0.735556	0.903489	0.735556	0.863792	0.985783	0.987218	0.828893	0.735556	0.735556	0.892993	0.657714	0.735556	0.735556	0.854072	0.938501	0.863792	0.99909	0.735556	0.92174	0.735556	0.735556	0.735556	0.99909	0.94134	0.967701	0.735556	0.967701	0.655236	0.997778	0.967701	0.998081	0.996731	0.99826	0.99904	0.938501	0.998312	0.735556	0.735556	0.946071	0.761648	0.828893	0.735556	0.735556	0.655236	0.789739	0.998312	0.958369	0.735556	0.655236	0.94052	0.99823	0.863792	0.735556	0.61541	0.900655	0.896381	0.735556	0.854072	0.854072	0.902628	0.99909	0.967701	0.544022	0.99904	0.863792	0.735556	0.899173	0.828893	0.854072	0.735556	0.735556	0.735556	0.828893	0.655236	0.854072	0.735556	0.973784	0.835883	0.863792	0.958369	0.997886	0.958369	0.835883	0.998677	0.735556	0.735556	0.655236	0.722833	0.818223	0.655236	0.735556	0.735556	0.998968	0.735556	0.783108	0.655236	0.735556	0.999485	0.99811	0.773888	0.92174	0.835883	0.973923	0.720624	0.735556	0.735556	0.998545	0.854072	0.828893	0.655236	0.999485	0.655236	0.655236	0.828893	0.655236	0.828893	0.980495	0.655236	0.980495	0.828893	0.613406	0.828893	0.828893	0.353009	0.735556	0.828893	0.655236	0.787694	0.828893	0.828893	0.828893	0.828893	0.966852	0.996725	0.828893	0.835883	0.979788	0.735556	0.828893	0.655236	0.735556	0.99909	0.735556	0.735556	0.735556	0.735556	0.828893	0.980495	0.99811	0.827053	0.863792	0.973923	0.99811	0.812709	0.998789	0.828893	0.99817	0.946322	0.655463	0.61541	0.973923	0.735556	0.92174	0.655236	0.973784	0.735556	0.794029	0.61541	0.967701	0.828893	0.789739	0.785424	0.99823	0.828893	0.735556	0.998818	0.655236	0.828893	0.967701	0.735267	0.818223	0.854072	0.61541	0.783437	0.835883	0.828893	0.883988	0.712051	0.828893	0.998058	0.828893	0.998058	0.735556	0.735556	0.828893	0.998058	0.998363	0.835883	0.828893	0.655236	0.997916	0.835883	0.735556	0.794029	0.735556	0.99775	0.735556	0.985938	0.92174	0.735556	0.835883	0.835883	0.835883	0.735556	0.998103	0.735556	0.735556	0.828893	0.835883	0.92174	0.773888	0.794029	0.967701	0.998899	0.735556	0.735556	0.61541	0.828893	0.967701	0.828893	0.973784	0.967701	0.720624	0.720624	0.735267	0.99904	0.92174	0.835883	0.735556	0.988643	0.799437	0.835883	0.835883	0.739694	0.854072	0.916641	0.967701	0.828893	0.946322	0.828893	0.835883	0.735556	0.794029	0.828893	0.828893	0.835883	0.735267	0.789739	0.828893	0.79067	0.735556	0.794029	0.828893	0.92174	0.773888	0.835883	0.835883	0.773888	0.735556	0.967701	0.92174	0.991106	0.854072	0.794029	0.835883	0.92174	0.967701	0.997126	0.655236	0.991106	0.835883	0.959436	0.967701	0.761648	0.719334	0.835883	0.967701	0.835883	0.720624	0.773888	0.835883	0.835883	0.967701	0.92174	0.735556	0.789739	0.835883	0.835883	0.967701	0.997235	0.967701	0.997774	0.835883	0.967701	0.835883	0.967701	0.99817	0.967701	0.835883	0.835883	0.835883	0.719334	0.92174	0.81281	0.789739	0.854072	0.789739	0.789739	0.828893	0.998899	0.835883	0.92174	0.828893	0.773888	0.92174	0.980729	0.835883	0.92174	0.778286	0.92174	0.789739	0.888167	0.719334	0.828893	0.854072	0.828893	0.997833	0.789739	0.92174	0.828893	0.946322	0.967701	0.92174	0.761648	0.835883	0.99811	0.778286	0.735556	0.61541	0.61541	0.854072	0.997774	0.761648	0.967701	0.778286	0.92174	0.719334	0.778286	0.778286	0.778286	0.773888	0.761648	0.719334	0.773888	0.778286	0.92174	0.735556	0.778286	0.92174	0.828893	0.778286	0.720624	0.778286	0.888167	0.967701	0.61541	0.92174	0.835883	0.597691	0.597691	0.888167	0.92174	0.967701	0.778286	0.761648	0.888167	0.655236	0.773888	0.720624	0.828893	0.92174	0.761648	0.92174	0.61541	0.61541	0.778286	0.719334	0.61541	0.975746	0.92174	0.778286	0.743573	0.778286	0.761648	0.835883	0.743573	0.93536	0.61541	0.597691	0.789739	0.854072	0.946322	0.61541	0.61541	0.778286	0.778286	0.743573	0.61541	0.61541	0.61541	0.835883	0.61541	0.92174	0.61541	0.778286	0.739694	0.61541	0.61541	0.61541	0.61541	0.61541	0.61541	0.61541	0.61541	0.61541	0.61541	0.739694	0.739694	0.739694	0.93536	0.739694	0.872271	0.61541	0.61541	0.739694	0.61541	0.61541	0.61541
S-Prenyl-L-Cysteine	0.718821	0.744996	0.548328	0.347877	0.999427	0.585787	0.965836	0.999363	0.478727	0.438954	0.999208	0.584365	0.993348	0.758565	0.752298	0.601181	0.460747	0.999196	0.948527	0.383682	0.749457	0.995556	0.958302	0.772911	0.325326	0.686192	0.941569	0.605919	0.566577	0.999734	0.999374	0.336598	0.840528	0.80706	0.868427	0.579857	0.979977	0.741422	0.295407	0.489174	0.362793	0.354375	0.941059	0.519389	0.453796	0.554031	0.991585	0.47019	0.475372	0.851185	0.953485	0.25532	0.998507	0.132427	0.986887	0.999414	0.999573	0.832867	0.99939	0.999543	0.899369	0.509244	0.481742	0.195212	0.19093	0.656369	0.998637	0.619283	0.312179	0.886445	0.999504	0.984489	0.77854	0.958452	0.995782	0.516928	0.828836	0.889864	0.999549	0.734408	0.724873	0.999292	0.999728	0.18416	0.358927	0.892241	0.998008	0.994518	0.826361	0.980616	0.999566	0.959087	0.908678	0.717428	0.238887	0.950075	0.912999	0.993866	0.403139	0.785016	0.973527	0.959972	0.904035	0.166832	0.995962	0.721867	0.39501	0.837096	0.403791	0.618785	0.998547	0.999899	0.0580548	0.672861	0.819238	0.951794	0.792592	0.388676	0.579603	0.700935	0.952143	0.990183	0.588392	0.965709	0.606189	0.939883	0.998363	0.631621	0.871922	0.621728	0.676507	0.971476	0.595267	0.579686	0.749611	0.756475	0.838543	0.999717	0.998899	0.996824	0.681979	0.996567	0.981194	0.579639	0.812944	0.361783	0.239951	0.951226	0.592174	0.871283	0.78415	0.998932	0.60174	0.956801	0.375312	0.99273	0.780277	0.987832	0.999131	0.979631	0.954732	0.964137	0.474306	0.950884	0.826029	0.99966	0.812633	0.923788	0.999543	0.99935	0.665876	0.999292	0.521914	0.924841	0.999657	0.812872	0.763815	0.998328	0.452949	0.913769	0.998934	0.448199	0.964776	0.990804	0.999667	0.999175	0.580747	0.99693	0.593189	0.265047	0.971562	0.797127	0.992148	0.549731	0.91865	0.854866	0.733168	0.989509	0.918166	0.999291	0.874653	0.310086	0.712326	0.862927	0.795891	0.774176	0.999462	0.9264	0.913482	0.143426	0.51188	0.969402	0.999769	0.325562	0.996246	0.998792	0.998903	0.44488	0.952851	0.998818	0.999129	0.937748	0.757201	0.886322	0.999504	0.834116	0.731841	0.535672	0.903458	0.566835	0.998726	0.604117	0.881929	0.99907	0.892284	0.978877	0.682123	0.998885	0.998581	0.905504	0.721113	0.995284	0.975452	0.71636	0.520745	0.99907	0.999627	0.563828	0.912472	0.755717	0.990585	0.798932	0.999632	0.999462	0.999358	0.999408	0.492352	0.999446	0.816161	0.555728	0.978742	0.673368	0.807803	0.994972	0.928452	0.918832	0.545786	0.439365	0.994836	0.974014	0.863792	0.88499	0.344917	0.998081	0.999374	0.997717	0.987615	0.999575	0.998363	0.98049	0.364308	0.973558	0.900837	0.998363	0.952314	0.952618	0.998762	0.926706	0.999478	0.995571	0.907917	0.997922	0.998831	0.96618	0.866342	0.863792	0.998081	0.979173	0.997771	0.999752	0.64995	0.959935	0.999679	0.726867	0.891413	0.768518	0.996332	0.993245	0.999232	0.991263	0.652801	0.908678	0.499933	0.908678	0.521214	0.741903	0.877912	0.999538	0.71636	0.986645	0.944235	0.987705	0.908678	0.943075	0.896565	0.99909	0.999736	0.713987	0.99881	0.141211	0.998899	0.979336	0.984287	0.98223	0.997137	0.882258	0.998561	0.967282	0.672861	0.997548	0.879843	0.672861	0.929839	0.956289	0.863792	0.787154	0.745647	0.99779	0.99909	0.652801	0.822914	0.98625	0.999522	0.75967	0.512824	0.996638	0.649655	0.941315	0.849532	0.968052	0.959067	0.672861	0.883364	0.873867	0.884095	0.941896	0.908378	0.943205	0.806605	0.998401	0.730813	0.652801	0.992506	0.997922	0.882242	0.999278	0.967701	0.990793	0.907455	0.999232	0.96125	0.777515	0.933996	0.551473	0.988063	0.879564	0.891924	0.814054	0.70519	0.799088	0.796622	0.99867	0.610878	0.998082	0.645126	0.642659	0.853387	0.988911	0.942364	0.99909	0.438864	0.834018	0.652801	0.998826	0.999485	0.998081	0.986002	0.994388	0.994855	0.900302	0.951061	0.649655	0.71636	0.834116	0.75774	0.998081	0.873836	0.99695	0.99909	0.770154	0.998806	0.995416	0.791547	0.989575	0.937046	0.645126	0.401696	0.672861	0.999419	0.558662	0.942725	0.652801	0.649655	0.83453	0.999158	0.97361	0.979163	0.942725	0.998826	0.71636	0.924638	0.863072	0.982148	0.997922	0.954008	0.998931	0.99955	0.710111	0.998899	0.695423	0.989262	0.993853	0.804566	0.71636	0.734838	0.951794	0.991295	0.994107	0.500572	0.645126	0.884195	0.828758	0.71636	0.999757	0.97079	0.998968	0.71636	0.655236	0.999516	0.983161	0.71636	0.807685	0.891178	0.99909	0.991726	0.977594	0.954008	0.728841	0.997879	0.966638	0.927009	1	0.411471	0.99909	0.804755	0.999615	0.998677	0.834116	0.998543	0.998848	0.899173	0.999124	0.994314	0.997342	0.979991	0.896565	0.999776	0.945215	0.954008	0.9286	0.998401	0.863804	0.908678	0.838393	0.99744	0.99547	0.920573	0.996255	0.998028	0.424131	0.758542	0.97004	0.999524	0.999561	0.956289	0.949324	0.984573	0.71636	0.71636	1	0.973819	0.99909	0.999395	0.994935	0.985723	0.998899	0.71636	0.987215	0.980005	0.997396	0.887912	0.908678	0.99909	0.932245	0.996949	0.456307	0.989613	0.611662	0.954008	0.964641	0.999248	0.976301	0.829336	0.997322	0.863792	0.71636	0.99909	0.71636	0.854072	0.998696	0.790855	0.645126	0.981715	0.963172	0.998363	0.649655	0.999182	0.71636	0.999278	0.672861	0.99909	0.997322	0.99909	0.529961	0.652801	0.65143	0.927368	0.863792	0.998616	0.829336	0.99909	0.418884	0.998081	0.888436	0.908678	0.928452	0.99909	0.645126	0.645126	0.863792	0.984159	0.948416	0.438864	0.71636	0.763677	0.999537	0.71636	0.991281	0.765768	0.999485	0.99933	0.828045	0.99909	0.834116	0.71636	0.986969	0.71636	0.899173	0.9286	0.954008	0.71636	0.71636	0.937046	0.655236	0.999374	0.899173	0.997969	0.899173	0.863792	0.854072	0.71636	0.99881	0.757906	0.994314	0.863792	0.438864	0.943701	0.996753	0.937046	0.438864	0.899173	0.999426	0.863792	0.71636	0.71636	0.997322	0.71636	0.611662	0.977164	0.9982	0.992917	0.863792	0.863792	0.998902	0.418884	0.71636	0.97475	0.947329	0.834116	0.997922	0.75817	0.71636	0.967701	0.937046	0.75856	0.930409	0.71636	0.99368	0.71636	0.998904	0.997164	0.951794	0.956289	0.71636	0.979991	0.71636	0.834116	0.899173	0.804589	0.863792	0.71636	0.951794	0.937046	0.937046	0.71636	0.71636	0.997351	0.998401	0.774301	0.937046	0.99572	0.910397	0.9948	0.99904	0.951794	0.887101	0.863792	0.913308	0.71636	0.71636	0.71636	0.951794	0.854072	0.655236	1	0.937046	0.951794	0.99909	0.919839	0.997205	0.99811	0.818024	0.863792	1	0.854072	0.998363	0.834116	0.71636	0.937046	0.71636	0.797097	0.937046	0.998505	0.992946	0.994558	0.71636	0.71636	0.997869	0.994373	0.603328	0.904253	0.937046	0.962217	0.630246	0.837567	0.71636	0.994562	0.655236	0.71636	0.838393	0.837567	0.71636	0.962117	0.71636	0.863792	0.995665	0.997922	0.834116	0.71636	0.71636	0.952455	0.545159	0.71636	0.71636	0.854072	0.951794	0.863792	0.99909	0.71636	0.887101	0.71636	0.71636	0.71636	0.99909	0.932025	0.967701	0.71636	0.967701	0.655236	0.997778	0.967701	0.998081	0.996731	0.99826	0.99904	0.951794	0.998312	0.71636	0.71636	0.971527	0.912388	0.834116	0.71636	0.71636	0.655236	0.757906	0.998312	0.972021	0.71636	0.655236	0.645126	0.99823	0.863792	0.71636	0.818024	0.97079	0.905779	0.71636	0.854072	0.854072	0.994562	0.99909	0.967701	0.629734	0.99904	0.863792	0.71636	0.899173	0.834116	0.854072	0.71636	0.71636	0.71636	0.834116	0.655236	0.854072	0.71636	0.994558	0.838393	0.863792	0.972021	0.997886	0.972021	0.838393	0.998677	0.71636	0.71636	0.655236	0.937046	0.966778	0.655236	0.71636	0.71636	0.998968	0.71636	0.985318	0.655236	0.71636	0.999485	0.99811	0.944501	0.887101	0.838393	0.988004	0.720624	0.71636	0.71636	0.998545	0.854072	0.834116	0.655236	0.999485	0.655236	0.655236	0.834116	0.655236	0.834116	0.997322	0.655236	0.997322	0.834116	0.884521	0.834116	0.834116	0.418884	0.71636	0.834116	0.655236	0.853193	0.834116	0.834116	0.834116	0.834116	0.984916	0.996725	0.834116	0.838393	0.994732	0.71636	0.834116	0.655236	0.71636	0.99909	0.71636	0.71636	0.71636	0.71636	0.834116	0.997322	0.99811	0.993956	0.863792	0.988004	0.99811	0.695423	0.998789	0.834116	0.99817	0.771881	0.654696	0.818024	0.988004	0.71636	0.887101	0.655236	0.994558	0.71636	0.774301	0.818024	0.890535	0.834116	0.757906	0.799068	0.99823	0.834116	0.71636	0.998818	0.655236	0.834116	0.890535	0.837567	0.966778	0.854072	0.818024	0.859553	0.838393	0.834116	0.877021	0.855312	0.834116	0.9948	0.834116	0.9948	0.71636	0.71636	0.834116	0.9948	0.998363	0.838393	0.834116	0.655236	0.997916	0.838393	0.71636	0.774301	0.71636	0.99775	0.71636	0.977555	0.887101	0.71636	0.838393	0.838393	0.838393	0.71636	0.998103	0.71636	0.71636	0.834116	0.838393	0.887101	0.944501	0.774301	0.967701	0.998899	0.71636	0.71636	0.818024	0.834116	0.967701	0.834116	0.994558	0.890535	0.720624	0.720624	0.837567	0.995788	0.887101	0.838393	0.71636	0.98599	0.743961	0.838393	0.838393	0.512209	0.854072	0.871791	0.890535	0.834116	0.771881	0.834116	0.838393	0.71636	0.774301	0.834116	0.834116	0.838393	0.837567	0.757906	0.834116	0.790363	0.71636	0.774301	0.834116	0.887101	0.944501	0.838393	0.838393	0.944501	0.71636	0.890535	0.887101	0.998899	0.854072	0.774301	0.838393	0.887101	0.890535	0.997126	0.655236	0.998899	0.838393	0.85599	0.890535	0.912388	0.719334	0.838393	0.890535	0.838393	0.720624	0.944501	0.838393	0.838393	0.890535	0.887101	0.71636	0.757906	0.838393	0.838393	0.890535	0.997235	0.890535	0.913308	0.838393	0.890535	0.838393	0.890535	0.99817	0.890535	0.838393	0.838393	0.838393	0.719334	0.887101	0.87973	0.757906	0.854072	0.757906	0.757906	0.834116	0.994664	0.838393	0.887101	0.834116	0.944501	0.887101	0.99624	0.838393	0.887101	0.787272	0.887101	0.757906	0.815857	0.719334	0.834116	0.854072	0.834116	0.90264	0.757906	0.887101	0.834116	0.771881	0.890535	0.887101	0.912388	0.838393	0.99811	0.787272	0.71636	0.818024	0.818024	0.854072	0.913308	0.912388	0.890535	0.787272	0.887101	0.719334	0.787272	0.787272	0.787272	0.944501	0.912388	0.719334	0.944501	0.787272	0.887101	0.71636	0.787272	0.887101	0.834116	0.787272	0.720624	0.787272	0.815857	0.967701	0.818024	0.887101	0.838393	0.603328	0.603328	0.815857	0.887101	0.890535	0.787272	0.912388	0.815857	0.655236	0.944501	0.720624	0.834116	0.887101	0.912388	0.887101	0.818024	0.818024	0.787272	0.719334	0.818024	0.76166	0.887101	0.787272	0.661474	0.787272	0.912388	0.838393	0.661474	0.521953	0.818024	0.603328	0.757906	0.854072	0.771881	0.818024	0.818024	0.787272	0.787272	0.661474	0.818024	0.818024	0.818024	0.838393	0.818024	0.887101	0.818024	0.787272	0.512209	0.818024	0.818024	0.818024	0.818024	0.818024	0.818024	0.818024	0.818024	0.818024	0.818024	0.512209	0.512209	0.512209	0.521953	0.512209	0.937787	0.818024	0.818024	0.512209	0.818024	0.818024	0.818024
Benzoyl Meso-Tartaric Acid	0.957432	0.92912	0.793625	0.710715	0.999427	0.884204	0.976099	0.999363	0.858112	0.230975	0.999208	0.773725	0.993348	0.821092	0.998358	0.438619	0.543312	0.999196	0.959916	0.726248	0.605107	0.995556	0.547121	0.864403	0.827553	0.82593	0.958959	0.910737	0.800737	0.999734	0.999374	0.7449	0.994121	0.681332	0.99192	0.820664	0.993196	0.590733	0.882699	0.310413	0.517303	0.663821	0.88498	0.835789	0.969384	0.952378	0.888216	0.977443	0.930708	0.992145	0.930125	0.774425	0.998507	0.560643	0.765609	0.999414	0.999573	0.624107	0.99939	0.999543	0.988963	0.835171	0.758243	0.800401	0.880748	0.888559	0.998637	0.976893	0.737326	0.767805	0.999504	0.982247	0.99622	0.879569	0.972929	0.608671	0.735049	0.998469	0.999549	0.828722	0.902829	0.999292	0.999728	0.564099	0.978094	0.744678	0.998008	0.990497	0.953325	0.965583	0.999566	0.910627	0.886392	0.993279	0.721057	0.95098	0.69069	0.953407	0.490776	0.884154	0.99896	0.910653	0.937125	0.971454	0.996982	0.946154	0.853992	0.815179	0.73972	0.889919	0.998547	0.999899	0.628658	0.750672	0.964496	0.977446	0.703384	0.885345	0.898452	0.434363	0.789294	0.99681	0.925949	0.967028	0.883165	0.694025	0.935215	0.878173	0.956556	0.926661	0.983177	0.983743	0.729913	0.955293	0.638061	0.860358	0.912733	0.999717	0.998899	0.996824	0.896996	0.987012	0.981194	0.505061	0.927606	0.986563	0.454291	0.840372	0.715407	0.87176	0.891952	0.998932	0.702003	0.936002	0.369886	0.953447	0.908037	0.906011	0.999131	0.949694	0.745368	0.964137	0.838719	0.8487	0.960482	0.99966	0.921869	0.740335	0.999543	0.99935	0.918265	0.999292	0.463695	0.976225	0.999657	0.948454	0.990886	0.993026	0.932801	0.99497	0.998678	0.988462	0.966077	0.990804	0.999667	0.999175	0.717206	0.99693	0.770259	0.949064	0.761461	0.91362	0.992148	0.971254	0.91865	0.939727	0.830987	0.982036	0.903755	0.999291	0.662498	0.437397	0.990516	0.866961	0.987962	0.99401	0.999462	0.825899	0.919227	0.496196	0.958988	0.993645	0.999769	0.680681	0.996246	0.998792	0.998903	0.786795	0.834748	0.998818	0.808132	0.804195	0.835011	0.825403	0.999504	0.873406	0.904189	0.996218	0.941176	0.884595	0.998726	0.782546	0.972506	0.99907	0.892284	0.979469	0.966537	0.998885	0.998581	0.989092	0.985373	0.995284	0.901414	0.890456	0.836771	0.99907	0.999627	0.805055	0.732239	0.780235	0.848344	0.916094	0.999632	0.999462	0.999358	0.999408	0.669763	0.999446	0.951784	0.992066	0.912152	0.774286	0.984747	0.994972	0.903368	0.956439	0.989796	0.495295	0.994836	0.978614	0.898415	0.86783	0.89146	0.998081	0.999374	0.997717	0.990004	0.999575	0.935215	0.971009	0.973998	0.854734	0.992711	0.935215	0.998788	0.927893	0.998762	0.926706	0.999478	0.995733	0.903812	0.888928	0.998831	0.93352	0.945794	0.898415	0.998081	0.963098	0.994615	0.999752	0.8037	0.959935	0.978639	0.726867	0.94818	0.905358	0.996332	0.832668	0.999232	0.928	0.544233	0.886392	0.980235	0.886392	0.698442	0.767338	0.907614	0.999538	0.890456	0.986645	0.958561	0.930007	0.886392	0.960662	0.881346	0.99909	0.999736	0.843353	0.99881	0.865776	0.973367	0.972502	0.998413	0.892983	0.988917	0.89538	0.998561	0.967282	0.750672	0.997548	0.991175	0.750672	0.937155	0.990226	0.898415	0.985937	0.934567	0.982023	0.99909	0.544233	0.512468	0.986834	0.999522	0.732117	0.660942	0.996638	0.930972	0.941315	0.981163	0.963507	0.918573	0.750672	0.954116	0.996281	0.92376	0.994977	0.976213	0.980365	0.805994	0.998401	0.786645	0.544233	0.996696	0.888928	0.859983	0.999278	0.904001	0.988101	0.960205	0.999232	0.900482	0.80789	0.933996	0.938934	0.986479	0.910975	0.891924	0.918633	0.940173	0.883805	0.953872	0.941085	0.975749	0.998082	0.938782	0.990324	0.998317	0.987515	0.993148	0.99909	0.862329	0.801818	0.544233	0.998826	0.999485	0.998081	0.992608	0.994388	0.997336	0.900302	0.95566	0.930972	0.890456	0.873406	0.990368	0.998081	0.688048	0.99695	0.99909	0.963863	0.998806	0.995416	0.802932	0.978325	0.952255	0.938782	0.957671	0.750672	0.999419	0.932556	0.942725	0.544233	0.930972	0.549298	0.999158	0.997734	0.963703	0.942725	0.998826	0.890456	0.998792	0.697439	0.982148	0.888928	0.982017	0.998931	0.99955	0.965971	0.998899	0.961496	0.989262	0.997103	0.836154	0.890456	0.738613	0.977446	0.994095	0.999242	0.941699	0.938782	0.966143	0.858352	0.890456	0.999757	0.962562	0.998968	0.890456	0.655236	0.999516	0.986549	0.890456	0.936828	0.961563	0.99909	0.991726	0.977594	0.982017	0.906464	0.997879	0.915993	0.921994	1	0.951519	0.99909	0.99284	0.999615	0.998677	0.873406	0.998543	0.998848	0.95133	0.999124	0.994314	0.997342	0.990306	0.881346	0.999776	0.992532	0.982017	0.914773	0.998401	0.96667	0.886392	0.835883	0.99744	0.997367	0.925332	0.996255	0.998028	0.946168	0.937261	0.956585	0.999524	0.999561	0.990226	0.960839	0.984573	0.890456	0.890456	1	0.988729	0.99909	0.999395	0.994935	0.982452	0.998899	0.890456	0.993485	0.986012	0.997396	0.987168	0.886392	0.99909	0.803095	0.996949	0.7863	0.998792	0.91376	0.982017	0.964641	0.999248	0.976301	0.829336	0.996431	0.898415	0.890456	0.99909	0.890456	0.854072	0.998696	0.793817	0.938782	0.931451	0.953647	0.941524	0.930972	0.999182	0.890456	0.999278	0.750672	0.99909	0.996431	0.99909	0.659819	0.544233	0.882568	0.984677	0.898415	0.998616	0.829336	0.99909	0.967701	0.998081	0.903213	0.886392	0.903368	0.99909	0.938782	0.938782	0.898415	0.984159	0.999182	0.862329	0.890456	0.936628	0.999537	0.890456	0.98614	0.967528	0.999485	0.99933	0.996094	0.99909	0.873406	0.890456	0.992556	0.890456	0.95133	0.914773	0.982017	0.890456	0.890456	0.952255	0.655236	0.999374	0.95133	0.997969	0.95133	0.898415	0.854072	0.890456	0.99881	0.789739	0.994314	0.898415	0.862329	0.99515	0.996753	0.952255	0.862329	0.95133	0.999426	0.898415	0.890456	0.890456	0.996431	0.890456	0.91376	0.998579	0.9982	0.992917	0.898415	0.898415	0.998902	0.967701	0.890456	0.884442	0.947329	0.873406	0.888928	0.759475	0.890456	0.967701	0.952255	0.87826	0.984077	0.890456	0.99368	0.890456	0.998904	0.997164	0.977446	0.990226	0.890456	0.990306	0.890456	0.873406	0.95133	0.877656	0.898415	0.890456	0.977446	0.952255	0.952255	0.890456	0.890456	0.891709	0.998401	0.774301	0.952255	0.980475	0.899947	0.992916	0.99904	0.977446	0.858322	0.898415	0.997774	0.890456	0.890456	0.890456	0.977446	0.854072	0.655236	1	0.952255	0.977446	0.99909	0.972469	0.997205	0.99811	0.598864	0.898415	1	0.854072	0.998363	0.873406	0.890456	0.952255	0.890456	0.797097	0.952255	0.998505	0.992946	0.996813	0.890456	0.890456	0.997869	0.994373	0.654058	0.718882	0.952255	0.962217	0.99909	0.997499	0.890456	0.969685	0.655236	0.890456	0.835883	0.997499	0.890456	0.854133	0.890456	0.898415	0.985783	0.888928	0.873406	0.890456	0.890456	0.968468	0.686734	0.890456	0.890456	0.854072	0.977446	0.898415	0.99909	0.890456	0.858322	0.890456	0.890456	0.890456	0.99909	0.988864	0.967701	0.890456	0.967701	0.655236	0.997778	0.967701	0.998081	0.996731	0.99826	0.99904	0.977446	0.998312	0.890456	0.890456	0.947099	0.829138	0.873406	0.890456	0.890456	0.655236	0.789739	0.998312	0.972021	0.890456	0.655236	0.938782	0.99823	0.898415	0.890456	0.598864	0.962562	0.996638	0.890456	0.854072	0.854072	0.969685	0.99909	0.967701	0.630188	0.99904	0.898415	0.890456	0.95133	0.873406	0.854072	0.890456	0.890456	0.890456	0.873406	0.655236	0.854072	0.890456	0.996813	0.835883	0.898415	0.972021	0.997886	0.972021	0.835883	0.998677	0.890456	0.890456	0.655236	0.952255	0.952677	0.655236	0.890456	0.890456	0.998968	0.890456	0.849387	0.655236	0.890456	0.999485	0.99811	0.773888	0.858322	0.835883	0.988004	0.53807	0.890456	0.890456	0.998545	0.854072	0.873406	0.655236	0.999485	0.655236	0.655236	0.873406	0.655236	0.873406	0.996431	0.655236	0.996431	0.873406	0.965866	0.873406	0.873406	0.967701	0.890456	0.873406	0.655236	0.909423	0.873406	0.873406	0.873406	0.873406	0.980015	0.996725	0.873406	0.835883	0.993099	0.890456	0.873406	0.655236	0.890456	0.99909	0.890456	0.890456	0.890456	0.890456	0.873406	0.996431	0.99811	0.852929	0.898415	0.988004	0.99811	0.961496	0.998789	0.873406	0.99817	0.771881	0.665678	0.598864	0.988004	0.890456	0.858322	0.655236	0.996813	0.890456	0.774301	0.598864	0.955965	0.873406	0.789739	0.947741	0.99823	0.873406	0.890456	0.998818	0.655236	0.873406	0.955965	0.997499	0.952677	0.854072	0.598864	0.783437	0.835883	0.873406	0.99904	0.99888	0.873406	0.992916	0.873406	0.992916	0.890456	0.890456	0.873406	0.992916	0.941524	0.835883	0.873406	0.655236	0.997916	0.835883	0.890456	0.774301	0.890456	0.99775	0.890456	0.977555	0.858322	0.890456	0.835883	0.835883	0.835883	0.890456	0.998103	0.890456	0.890456	0.873406	0.835883	0.858322	0.773888	0.774301	0.967701	0.998899	0.890456	0.890456	0.598864	0.873406	0.967701	0.873406	0.996813	0.955965	0.53807	0.53807	0.997499	0.882844	0.858322	0.835883	0.890456	0.98599	0.760912	0.835883	0.835883	0.739694	0.854072	0.965489	0.955965	0.873406	0.771881	0.873406	0.835883	0.890456	0.774301	0.873406	0.873406	0.835883	0.997499	0.789739	0.873406	0.772358	0.890456	0.774301	0.873406	0.858322	0.773888	0.835883	0.835883	0.773888	0.890456	0.955965	0.858322	0.973367	0.854072	0.774301	0.835883	0.858322	0.955965	0.997126	0.655236	0.973367	0.835883	0.911086	0.955965	0.829138	0.841974	0.835883	0.955965	0.835883	0.53807	0.773888	0.835883	0.835883	0.955965	0.858322	0.890456	0.789739	0.835883	0.835883	0.955965	0.997235	0.955965	0.997774	0.835883	0.955965	0.835883	0.955965	0.99817	0.955965	0.835883	0.835883	0.835883	0.841974	0.858322	0.822749	0.789739	0.854072	0.789739	0.789739	0.873406	0.891006	0.835883	0.858322	0.873406	0.773888	0.858322	0.943308	0.835883	0.858322	0.796688	0.858322	0.789739	0.915586	0.841974	0.873406	0.854072	0.873406	0.90264	0.789739	0.858322	0.873406	0.771881	0.955965	0.858322	0.829138	0.835883	0.99811	0.796688	0.890456	0.598864	0.598864	0.854072	0.997774	0.829138	0.955965	0.796688	0.858322	0.841974	0.796688	0.796688	0.796688	0.773888	0.829138	0.841974	0.773888	0.796688	0.858322	0.890456	0.796688	0.858322	0.873406	0.796688	0.53807	0.796688	0.915586	0.967701	0.598864	0.858322	0.835883	0.654058	0.654058	0.915586	0.858322	0.955965	0.796688	0.829138	0.915586	0.655236	0.773888	0.53807	0.873406	0.858322	0.829138	0.858322	0.598864	0.598864	0.796688	0.841974	0.598864	0.925284	0.858322	0.796688	0.661474	0.796688	0.829138	0.835883	0.661474	0.521953	0.598864	0.654058	0.789739	0.854072	0.771881	0.598864	0.598864	0.796688	0.796688	0.661474	0.598864	0.598864	0.598864	0.835883	0.598864	0.858322	0.598864	0.796688	0.739694	0.598864	0.598864	0.598864	0.598864	0.598864	0.598864	0.598864	0.598864	0.598864	0.598864	0.739694	0.739694	0.739694	0.521953	0.739694	0.872271	0.598864	0.598864	0.739694	0.598864	0.598864	0.598864
Indolepyruvate	0.817769	0.826789	0.753613	0.5287	0.999427	0.929775	0.976099	0.999363	0.70804	0.475273	0.999208	0.520312	0.993348	0.763653	0.754283	0.769513	0.507959	0.999196	0.948527	0.515491	0.844627	0.995556	0.934876	0.669709	0.238685	0.841498	0.995783	0.66935	0.495675	0.999734	0.999374	0.472256	0.936397	0.721551	0.868427	0.740185	0.948274	0.767871	0.604955	0.77411	0.349277	0.569747	0.950692	0.954651	0.566792	0.678238	0.987028	0.696528	0.418701	0.862901	0.953485	0.518019	0.998507	0.213371	0.950054	0.999414	0.999573	0.772444	0.99939	0.999543	0.833376	0.477802	0.643075	0.348873	0.171622	0.575609	0.998637	0.637142	0.407524	0.879858	0.999504	0.984489	0.627508	0.974708	0.982344	0.492156	0.672706	0.902603	0.999549	0.899571	0.705625	0.999292	0.999728	0.162014	0.249519	0.874535	0.998008	0.993955	0.958074	0.978608	0.999566	0.947179	0.80205	0.934222	0.548542	0.978488	0.812085	0.995138	0.546577	0.68639	0.983694	0.945636	0.879133	0.180044	0.999292	0.778169	0.310221	0.850466	0.545402	0.758921	0.998547	0.999899	0.0768388	0.808059	0.840148	0.964078	0.714305	0.47933	0.5498	0.883282	0.868001	0.990183	0.567953	0.962332	0.634145	0.988724	0.985133	0.631621	0.946025	0.459053	0.714137	0.99909	0.407958	0.578651	0.567322	0.84235	0.877655	0.999717	0.998899	0.996824	0.713714	0.93052	0.981194	0.486477	0.809619	0.524723	0.247586	0.888212	0.64182	0.871283	0.79118	0.998932	0.519549	0.995231	0.446476	0.953447	0.668801	0.991447	0.999131	0.858541	0.950996	0.964137	0.507274	0.982784	0.789977	0.99966	0.812536	0.881441	0.999543	0.99935	0.665876	0.999292	0.676799	0.92681	0.999657	0.630898	0.780785	0.984597	0.280924	0.875318	0.998678	0.448199	0.965305	0.990804	0.999667	0.999175	0.579701	0.99693	0.593189	0.410268	0.898693	0.80808	0.992148	0.697988	0.91865	0.854866	0.733168	0.994547	0.894765	0.999291	0.899564	0.436571	0.732579	0.86908	0.764211	0.763698	0.999462	0.905416	0.928243	0.163567	0.473183	0.970577	0.999769	0.306922	0.996246	0.998792	0.998903	0.417891	0.95422	0.998818	0.999129	0.936008	0.766632	0.944774	0.999504	0.924848	0.763665	0.687789	0.919663	0.587157	0.998726	0.575988	0.894882	0.99907	0.892284	0.976132	0.822234	0.998885	0.998581	0.906275	0.856891	0.995284	0.869702	0.71636	0.571845	0.99907	0.999627	0.546577	0.931177	0.82293	0.853009	0.921345	0.999632	0.999462	0.999358	0.999408	0.459374	0.999446	0.816161	0.733014	0.932347	0.691175	0.836818	0.994972	0.905233	0.976969	0.506927	0.432703	0.994836	0.974014	0.88467	0.831709	0.28044	0.998081	0.999374	0.997717	0.991379	0.999575	0.985133	0.961674	0.409564	0.989836	0.900837	0.985133	0.99066	0.961718	0.998762	0.926706	0.999478	0.995571	0.787956	0.997922	0.998831	0.98007	0.889294	0.88467	0.998081	0.986101	0.994615	0.999752	0.604327	0.959935	0.990542	0.870259	0.891413	0.816556	0.996332	0.995672	0.999232	0.950775	0.967701	0.80205	0.499933	0.80205	0.466179	0.789633	0.849519	0.999538	0.71636	0.986645	0.944235	0.933626	0.80205	0.979024	0.805304	0.99909	0.999736	0.831775	0.99881	0.141211	0.997837	0.916155	0.984287	0.90209	0.988917	0.903496	0.998561	0.967282	0.808059	0.997548	0.937097	0.808059	0.943052	0.964588	0.88467	0.812831	0.734344	0.997916	0.99909	0.967701	0.97023	0.98625	0.999522	0.682886	0.500531	0.996638	0.649655	0.92824	0.823249	0.971751	0.935448	0.808059	0.881681	0.803872	0.884095	0.934177	0.934279	0.969765	0.934432	0.998401	0.892978	0.967701	0.992506	0.997922	0.877493	0.999278	0.967701	0.991295	0.992778	0.999232	0.986776	0.77674	0.933996	0.552156	0.988063	0.887328	0.891924	0.870933	0.692065	0.882736	0.758454	0.956801	0.661895	0.998082	0.645126	0.642659	0.941203	0.987852	0.973865	0.99909	0.438864	0.843808	0.967701	0.998826	0.999485	0.998081	0.992608	0.994388	0.994855	0.900302	0.970743	0.649655	0.71636	0.924848	0.754874	0.998081	0.972582	0.99695	0.99909	0.770154	0.998806	0.995416	0.810145	0.974654	0.812934	0.645126	0.401696	0.808059	0.999419	0.597855	0.942725	0.967701	0.649655	0.927888	0.999158	0.977354	0.976938	0.942725	0.998826	0.71636	0.924638	0.70398	0.982148	0.997922	0.957115	0.998931	0.99955	0.710111	0.998899	0.675346	0.989262	0.97127	0.769076	0.71636	0.738613	0.964078	0.985583	0.994107	0.507731	0.645126	0.884195	0.828758	0.71636	0.999757	0.980347	0.998968	0.71636	0.655236	0.999516	0.983161	0.71636	0.721522	0.891178	0.99909	0.991726	0.977594	0.957115	0.728841	0.997879	0.936746	0.881163	1	0.596861	0.99909	0.663361	0.999615	0.998677	0.924848	0.998543	0.998848	0.899173	0.999124	0.994314	0.997342	0.979991	0.805304	0.999776	0.965546	0.957115	0.827867	0.998401	0.918355	0.80205	0.913152	0.99744	0.99547	0.973923	0.996255	0.998028	0.434228	0.758542	0.943892	0.999524	0.999561	0.964588	0.99627	0.984573	0.71636	0.71636	1	0.98684	0.99909	0.999395	0.994935	0.984231	0.998899	0.71636	0.991202	0.980005	0.997396	0.957026	0.80205	0.99909	0.892041	0.996949	0.456307	0.998792	0.611662	0.957115	0.968507	0.999248	0.953237	0.829336	0.985207	0.88467	0.71636	0.99909	0.71636	0.854072	0.998696	0.678007	0.645126	0.984123	0.963172	0.998363	0.649655	0.999182	0.71636	0.999278	0.808059	0.99909	0.985207	0.99909	0.529961	0.967701	0.65143	0.946515	0.88467	0.998616	0.829336	0.99909	0.353009	0.998081	0.825725	0.80205	0.905233	0.99909	0.645126	0.645126	0.88467	0.995225	0.948416	0.438864	0.71636	0.741049	0.999537	0.71636	0.964771	0.725871	0.999485	0.99933	0.929179	0.99909	0.924848	0.71636	0.992271	0.71636	0.899173	0.827867	0.957115	0.71636	0.71636	0.812934	0.655236	0.999374	0.899173	0.997969	0.899173	0.88467	0.854072	0.71636	0.99881	0.757906	0.994314	0.88467	0.438864	0.900257	0.996753	0.812934	0.438864	0.899173	0.999426	0.88467	0.71636	0.71636	0.985207	0.71636	0.611662	0.930579	0.9982	0.992917	0.88467	0.88467	0.998902	0.353009	0.71636	0.972681	0.947329	0.924848	0.997922	0.654371	0.71636	0.967701	0.812934	0.691558	0.979592	0.71636	0.99368	0.71636	0.998904	0.997164	0.964078	0.964588	0.71636	0.979991	0.71636	0.924848	0.899173	0.953289	0.88467	0.71636	0.964078	0.812934	0.812934	0.71636	0.71636	0.994978	0.998401	0.774301	0.812934	0.960025	0.899748	0.998058	0.99904	0.964078	0.870819	0.88467	0.900902	0.71636	0.71636	0.71636	0.964078	0.854072	0.655236	1	0.812934	0.964078	0.99909	0.924034	0.998899	0.99811	0.912387	0.88467	1	0.854072	0.998363	0.924848	0.71636	0.812934	0.71636	0.797097	0.812934	0.998505	0.992946	0.988641	0.71636	0.71636	0.997869	0.994373	0.597691	0.594645	0.812934	0.962217	0.785797	0.934779	0.71636	0.969615	0.655236	0.71636	0.913152	0.934779	0.71636	0.890321	0.71636	0.88467	0.985783	0.997922	0.924848	0.71636	0.71636	0.900308	0.545159	0.71636	0.71636	0.854072	0.964078	0.88467	0.99909	0.71636	0.870819	0.71636	0.71636	0.71636	0.99909	0.981747	0.967701	0.71636	0.967701	0.655236	0.997778	0.967701	0.998081	0.996731	0.99826	0.99904	0.964078	0.998312	0.71636	0.71636	0.975671	0.814465	0.924848	0.71636	0.71636	0.655236	0.757906	0.998312	0.979489	0.71636	0.655236	0.645126	0.99823	0.88467	0.71636	0.912387	0.980347	0.973839	0.71636	0.854072	0.854072	0.969615	0.99909	0.967701	0.848279	0.99904	0.88467	0.71636	0.899173	0.924848	0.854072	0.71636	0.71636	0.71636	0.924848	0.655236	0.854072	0.71636	0.988641	0.913152	0.88467	0.979489	0.997886	0.979489	0.913152	0.998677	0.71636	0.71636	0.655236	0.812934	0.991065	0.655236	0.71636	0.71636	0.998968	0.71636	0.838932	0.655236	0.71636	0.999485	0.99811	0.831774	0.870819	0.913152	0.952105	0.562217	0.71636	0.71636	0.998545	0.854072	0.924848	0.655236	0.999485	0.655236	0.655236	0.924848	0.655236	0.924848	0.985207	0.655236	0.985207	0.924848	0.657467	0.924848	0.924848	0.353009	0.71636	0.924848	0.655236	0.885307	0.924848	0.924848	0.924848	0.924848	0.956577	0.996725	0.924848	0.913152	0.935299	0.71636	0.924848	0.655236	0.71636	0.99909	0.71636	0.71636	0.71636	0.71636	0.924848	0.985207	0.99811	0.990456	0.88467	0.952105	0.99811	0.675346	0.998789	0.924848	0.99817	0.811235	0.651718	0.912387	0.952105	0.71636	0.870819	0.655236	0.988641	0.71636	0.774301	0.912387	0.848187	0.924848	0.757906	0.897893	0.99823	0.924848	0.71636	0.998818	0.655236	0.924848	0.848187	0.934779	0.991065	0.854072	0.912387	0.846559	0.913152	0.924848	0.877021	0.648015	0.924848	0.998058	0.924848	0.998058	0.71636	0.71636	0.924848	0.998058	0.998363	0.913152	0.924848	0.655236	0.997916	0.913152	0.71636	0.774301	0.71636	0.99775	0.71636	0.985938	0.870819	0.71636	0.913152	0.913152	0.913152	0.71636	0.998103	0.71636	0.71636	0.924848	0.913152	0.870819	0.831774	0.774301	0.967701	0.998899	0.71636	0.71636	0.912387	0.924848	0.967701	0.924848	0.988641	0.848187	0.562217	0.562217	0.934779	0.965134	0.870819	0.913152	0.71636	0.985898	0.922612	0.913152	0.913152	0.512209	0.854072	0.971755	0.848187	0.924848	0.811235	0.924848	0.913152	0.71636	0.774301	0.924848	0.924848	0.913152	0.934779	0.757906	0.924848	0.820577	0.71636	0.774301	0.924848	0.870819	0.831774	0.913152	0.913152	0.831774	0.71636	0.848187	0.870819	0.997837	0.854072	0.774301	0.913152	0.870819	0.848187	0.997126	0.655236	0.997837	0.913152	0.935873	0.848187	0.814465	0.719334	0.913152	0.848187	0.913152	0.562217	0.831774	0.913152	0.913152	0.848187	0.870819	0.71636	0.757906	0.913152	0.913152	0.848187	0.997235	0.848187	0.900902	0.913152	0.848187	0.913152	0.848187	0.99817	0.848187	0.913152	0.913152	0.913152	0.719334	0.870819	0.951119	0.757906	0.854072	0.757906	0.757906	0.924848	0.960542	0.913152	0.870819	0.924848	0.831774	0.870819	0.99624	0.913152	0.870819	0.778286	0.870819	0.757906	0.815857	0.719334	0.924848	0.854072	0.924848	0.90264	0.757906	0.870819	0.924848	0.811235	0.848187	0.870819	0.814465	0.913152	0.99811	0.778286	0.71636	0.912387	0.912387	0.854072	0.900902	0.814465	0.848187	0.778286	0.870819	0.719334	0.778286	0.778286	0.778286	0.831774	0.814465	0.719334	0.831774	0.778286	0.870819	0.71636	0.778286	0.870819	0.924848	0.778286	0.562217	0.778286	0.815857	0.967701	0.912387	0.870819	0.913152	0.597691	0.597691	0.815857	0.870819	0.848187	0.778286	0.814465	0.815857	0.655236	0.831774	0.562217	0.924848	0.870819	0.814465	0.870819	0.912387	0.912387	0.778286	0.719334	0.912387	0.76166	0.870819	0.778286	0.661474	0.778286	0.814465	0.913152	0.661474	0.521953	0.912387	0.597691	0.757906	0.854072	0.811235	0.912387	0.912387	0.778286	0.778286	0.661474	0.912387	0.912387	0.912387	0.913152	0.912387	0.870819	0.912387	0.778286	0.512209	0.912387	0.912387	0.912387	0.912387	0.912387	0.912387	0.912387	0.912387	0.912387	0.912387	0.512209	0.512209	0.512209	0.521953	0.512209	0.952824	0.912387	0.912387	0.512209	0.912387	0.912387	0.912387
Naproxen O-Glucuronide	0.659342	0.985644	0.643279	0.722427	0.999427	0.843746	0.983157	0.999363	0.0694131	0.236545	0.999208	0.433513	0.993348	0.976732	0.97348	0.655255	0.799238	0.999196	0.95124	0.438762	0.293706	0.995556	0.605754	0.852419	0.987371	0.666003	0.948905	0.893767	0.411713	0.999734	0.999374	0.50197	0.706064	0.967873	0.939401	0.581213	0.988731	0.12228	0.519423	0.122307	0.55443	0.822757	0.45639	0.190276	0.7571	0.39722	0.0393205	0.368301	0.589229	0.997818	0.969927	0.845651	0.998507	0.722886	0.339167	0.999414	0.999573	0.543704	0.99939	0.999543	0.972255	0.874083	0.476066	0.894744	0.199613	0.504015	0.998637	0.770073	0.790334	0.950216	0.999504	0.996015	0.996513	0.97503	0.990675	0.516928	0.56101	0.88376	0.999549	0.486531	0.82014	0.999292	0.999728	0.802946	0.527436	0.334989	0.9835	0.993955	0.78902	0.547955	0.999566	0.949807	0.973607	0.902156	0.554	0.484142	0.974783	0.874396	0.441647	0.875985	0.986125	0.963754	0.944305	0.939102	0.991954	0.740855	0.96071	0.911109	0.775177	0.445652	0.998547	0.999899	0.703351	0.728507	0.944026	0.935435	0.720849	0.152147	0.791312	0.734316	0.718866	0.990183	0.459223	0.962332	0.579456	0.989351	0.935215	0.85728	0.86159	0.78923	0.752535	0.860549	0.998498	0.987844	0.703647	0.683018	0.770905	0.999717	0.998899	0.996824	0.995653	0.447602	0.981194	0.948183	0.900133	0.95014	0.985759	0.96963	0.580151	0.866665	0.702065	0.998932	0.728927	0.912557	0.761181	0.893449	0.847243	0.991447	0.999131	0.907969	0.952479	0.976783	0.785794	0.756859	0.859384	0.99966	0.824325	0.918415	0.999543	0.99935	0.910788	0.999292	0.711483	0.78129	0.999657	0.927949	0.549941	0.981328	0.982105	0.962947	0.998678	0.633664	0.964776	0.994569	0.999667	0.999175	0.808472	0.99693	0.976795	0.874077	0.675731	0.538725	0.992148	0.918642	0.91865	0.962146	0.874011	0.939532	0.903755	0.999291	0.970191	0.705844	0.954157	0.608143	0.853697	0.816008	0.999462	0.641763	0.832955	0.861788	0.923673	0.963919	0.999769	0.737629	0.94533	0.998792	0.998903	0.834823	0.979267	0.998818	0.990686	0.669047	0.92094	0.920986	0.999504	0.828893	0.856427	0.868133	0.903458	0.718444	0.998726	0.618004	0.887923	0.99907	0.937797	0.998196	0.992843	0.998885	0.998581	0.905504	0.685505	0.995284	0.696964	0.71636	0.777512	0.99907	0.999627	0.797226	0.756416	0.755717	0.382399	0.544168	0.999632	0.999462	0.999358	0.999408	0.733744	0.999446	0.869209	0.856541	0.806922	0.969307	0.977321	0.994972	0.994373	0.920539	0.850712	0.672955	0.994836	0.959003	0.863792	0.941862	0.464325	0.998081	0.999374	0.997717	0.978136	0.999575	0.935215	0.984239	0.92225	0.571654	0.897118	0.935215	0.998788	0.973895	0.998762	0.981501	0.999478	0.995571	0.77831	0.98237	0.998831	0.696444	0.866342	0.863792	0.998081	0.963098	0.992006	0.999752	0.756628	0.963458	0.990542	0.996353	0.891413	0.776104	0.996332	0.977322	0.999232	0.990633	0.409263	0.973607	0.753421	0.973607	0.688411	0.875995	0.989957	0.999538	0.71636	0.986645	0.944235	0.918073	0.973607	0.978503	0.954061	0.99909	0.999736	0.485772	0.99881	0.710581	0.973367	0.99282	0.984287	0.876709	0.988917	0.972429	0.998561	0.967282	0.728507	0.997548	0.806726	0.728507	0.977158	0.935969	0.863792	0.785005	0.933022	0.982023	0.99909	0.409263	0.405795	0.98625	0.999522	0.958188	0.601168	0.996638	0.87234	0.873782	0.743053	0.950956	0.872866	0.728507	0.881681	0.855321	0.884095	0.943011	0.872047	0.269099	0.791201	0.998401	0.786887	0.409263	0.992506	0.98237	0.917695	0.999278	0.789829	0.988101	0.974485	0.999232	0.924017	0.753359	0.933996	0.61398	0.995662	0.879564	0.996895	0.867261	0.692065	0.801306	0.904996	0.982307	0.930467	0.998082	0.850377	0.806978	0.989351	0.985504	0.99327	0.99909	0.438864	0.879302	0.409263	0.998826	0.999485	0.998081	0.992608	0.994388	0.994855	0.931612	0.828166	0.87234	0.71636	0.828893	0.868478	0.998081	0.769514	0.99695	0.99909	0.770154	0.998806	0.995416	0.668993	0.992307	0.72897	0.850377	0.917477	0.728507	0.999419	0.957068	0.942725	0.409263	0.87234	0.871862	0.999158	0.930139	0.747108	0.942725	0.998826	0.71636	0.924638	0.717146	0.982148	0.98237	0.930594	0.998931	0.99955	0.978259	0.998899	0.696206	0.989262	0.997103	0.974371	0.71636	0.734838	0.935435	0.949607	0.994107	0.693304	0.850377	0.918494	0.8336	0.71636	0.999757	0.962984	0.998968	0.71636	0.705602	0.999516	0.997803	0.71636	0.98883	0.980033	0.99909	0.991726	0.977594	0.930594	0.883398	0.997879	0.853482	0.900591	1	0.973456	0.99909	0.95081	0.999615	0.998677	0.828893	0.998543	0.998848	0.899173	0.999124	0.994314	0.997342	0.990306	0.954061	0.999776	0.992532	0.930594	0.785973	0.998401	0.782586	0.973607	0.838393	0.99744	0.99547	0.906348	0.996255	0.998028	0.946168	0.814689	0.845284	0.999524	0.999561	0.935969	0.780556	0.984573	0.71636	0.71636	1	0.973819	0.99909	0.999395	0.994935	0.979041	0.998899	0.71636	0.979682	0.992074	0.997396	0.963135	0.973607	0.99909	0.769752	0.996949	0.855804	0.998792	0.70954	0.930594	0.986761	0.999248	0.968946	0.829336	0.980495	0.863792	0.71636	0.99909	0.71636	0.854072	0.998696	0.76608	0.850377	0.970166	0.967686	0.998363	0.87234	0.999182	0.71636	0.999278	0.728507	0.99909	0.980495	0.99909	0.547487	0.409263	0.679313	0.993451	0.863792	0.998616	0.829336	0.99909	0.353009	0.998081	0.554537	0.973607	0.994373	0.99909	0.850377	0.850377	0.863792	0.920004	0.948416	0.438864	0.71636	0.884361	0.999537	0.71636	0.833433	0.786102	0.999485	0.99933	0.732158	0.99909	0.828893	0.71636	0.992271	0.71636	0.899173	0.785973	0.930594	0.71636	0.71636	0.72897	0.705602	0.999374	0.899173	0.997969	0.899173	0.863792	0.854072	0.71636	0.99881	0.925057	0.994314	0.863792	0.438864	0.713118	0.996753	0.72897	0.438864	0.899173	0.999426	0.863792	0.71636	0.71636	0.980495	0.71636	0.70954	0.941594	0.9982	0.997913	0.863792	0.863792	0.998902	0.353009	0.71636	0.8139	0.947329	0.828893	0.98237	0.786643	0.71636	0.967701	0.72897	0.750531	0.933387	0.71636	0.99466	0.71636	0.998904	0.997164	0.935435	0.935969	0.71636	0.990306	0.71636	0.828893	0.899173	0.843196	0.863792	0.71636	0.935435	0.72897	0.72897	0.71636	0.71636	0.98142	0.998401	0.926647	0.72897	0.84208	0.910397	0.998058	0.99904	0.935435	0.858322	0.863792	0.997774	0.71636	0.71636	0.71636	0.935435	0.854072	0.705602	1	0.72897	0.935435	0.99909	0.972469	0.997205	0.99811	0.580026	0.863792	1	0.854072	0.998363	0.828893	0.71636	0.72897	0.71636	0.80574	0.72897	0.998505	0.996506	0.973784	0.71636	0.71636	0.997869	0.994373	0.83499	0.693223	0.72897	0.962217	0.974537	0.740223	0.71636	0.896059	0.705602	0.71636	0.838393	0.740223	0.71636	0.938978	0.71636	0.863792	0.985783	0.98237	0.828893	0.71636	0.71636	0.914135	0.665609	0.71636	0.71636	0.854072	0.935435	0.863792	0.99909	0.71636	0.858322	0.71636	0.71636	0.71636	0.99909	0.95529	0.967701	0.71636	0.967701	0.705602	0.997778	0.967701	0.998081	0.996731	0.99826	0.99904	0.935435	0.998312	0.71636	0.71636	0.986416	0.850194	0.828893	0.71636	0.71636	0.705602	0.925057	0.998312	0.958369	0.71636	0.705602	0.850377	0.99823	0.863792	0.71636	0.580026	0.962984	0.802468	0.71636	0.854072	0.854072	0.896059	0.99909	0.967701	0.582267	0.977171	0.863792	0.71636	0.899173	0.828893	0.854072	0.71636	0.71636	0.71636	0.828893	0.705602	0.854072	0.71636	0.973784	0.838393	0.863792	0.958369	0.997886	0.958369	0.838393	0.998677	0.71636	0.71636	0.705602	0.72897	0.876009	0.705602	0.71636	0.71636	0.998968	0.71636	0.85336	0.705602	0.71636	0.999485	0.99811	0.773888	0.858322	0.838393	0.973923	0.967701	0.71636	0.71636	0.998545	0.854072	0.828893	0.705602	0.999485	0.705602	0.705602	0.828893	0.705602	0.828893	0.980495	0.705602	0.980495	0.828893	0.981486	0.828893	0.828893	0.353009	0.71636	0.828893	0.705602	0.710046	0.828893	0.828893	0.828893	0.828893	0.967925	0.996725	0.828893	0.838393	0.995786	0.71636	0.828893	0.705602	0.71636	0.99909	0.71636	0.71636	0.71636	0.71636	0.828893	0.980495	0.99811	0.867486	0.863792	0.973923	0.99811	0.696206	0.998789	0.828893	0.99817	0.872915	0.85868	0.580026	0.973923	0.71636	0.858322	0.705602	0.973784	0.71636	0.926647	0.580026	0.901834	0.828893	0.925057	0.880841	0.99823	0.828893	0.71636	0.998818	0.705602	0.828893	0.901834	0.740223	0.876009	0.854072	0.580026	0.952692	0.838393	0.828893	0.877021	0.723967	0.828893	0.998058	0.828893	0.998058	0.71636	0.71636	0.828893	0.998058	0.998363	0.838393	0.828893	0.705602	0.997916	0.838393	0.71636	0.926647	0.71636	0.99775	0.71636	0.977555	0.858322	0.71636	0.838393	0.838393	0.838393	0.71636	0.998103	0.71636	0.71636	0.828893	0.838393	0.858322	0.773888	0.926647	0.967701	0.998899	0.71636	0.71636	0.580026	0.828893	0.967701	0.828893	0.973784	0.901834	0.967701	0.967701	0.740223	0.954498	0.858322	0.838393	0.71636	0.985898	0.832231	0.838393	0.838393	0.676412	0.854072	0.818529	0.901834	0.828893	0.872915	0.828893	0.838393	0.71636	0.926647	0.828893	0.828893	0.838393	0.740223	0.925057	0.828893	0.847854	0.71636	0.926647	0.828893	0.858322	0.773888	0.838393	0.838393	0.773888	0.71636	0.901834	0.858322	0.973367	0.854072	0.926647	0.838393	0.858322	0.901834	0.997319	0.705602	0.973367	0.838393	0.997235	0.901834	0.850194	0.719334	0.838393	0.901834	0.838393	0.967701	0.773888	0.838393	0.838393	0.901834	0.858322	0.71636	0.925057	0.838393	0.838393	0.901834	0.997235	0.901834	0.997774	0.838393	0.901834	0.838393	0.901834	0.99817	0.901834	0.838393	0.838393	0.838393	0.719334	0.858322	0.817523	0.925057	0.854072	0.925057	0.925057	0.828893	0.971405	0.838393	0.858322	0.828893	0.773888	0.858322	0.99624	0.838393	0.858322	0.820792	0.858322	0.925057	0.815857	0.719334	0.828893	0.854072	0.828893	0.965427	0.925057	0.858322	0.828893	0.872915	0.901834	0.858322	0.850194	0.838393	0.99811	0.820792	0.71636	0.580026	0.580026	0.854072	0.997774	0.850194	0.901834	0.820792	0.858322	0.719334	0.820792	0.820792	0.820792	0.773888	0.850194	0.719334	0.773888	0.820792	0.858322	0.71636	0.820792	0.858322	0.828893	0.820792	0.967701	0.820792	0.815857	0.967701	0.580026	0.858322	0.838393	0.83499	0.83499	0.815857	0.858322	0.901834	0.820792	0.850194	0.815857	0.705602	0.773888	0.967701	0.828893	0.858322	0.850194	0.858322	0.580026	0.580026	0.820792	0.719334	0.580026	0.784186	0.858322	0.820792	0.661474	0.820792	0.850194	0.838393	0.661474	0.93536	0.580026	0.83499	0.925057	0.854072	0.872915	0.580026	0.580026	0.820792	0.820792	0.661474	0.580026	0.580026	0.580026	0.838393	0.580026	0.858322	0.580026	0.820792	0.676412	0.580026	0.580026	0.580026	0.580026	0.580026	0.580026	0.580026	0.580026	0.580026	0.580026	0.676412	0.676412	0.676412	0.93536	0.676412	0.826293	0.580026	0.580026	0.676412	0.580026	0.580026	0.580026
2-(N-(7-Nitrobenz-2-Oxa-1,3-Diazol-4-Yl)Amino)-2-Deoxyglucose	0.795247	0.980269	0.749461	0.965532	0.999427	0.908118	0.965696	0.999363	0.435341	0.535866	0.806479	0.886786	0.993348	0.763653	0.998358	0.653137	0.978251	0.999196	0.992556	0.582116	0.65256	0.995556	0.979073	0.508959	0.974435	0.711306	0.584109	0.991667	0.688865	0.999734	0.999374	0.330302	0.98303	0.926944	0.914095	0.66481	0.985002	0.792796	0.898667	0.419626	0.927127	0.906416	0.693142	0.495467	0.15003	0.770995	0.914887	0.298585	0.947529	0.88433	0.916622	0.926391	0.998507	0.666117	0.910682	0.999414	0.999573	0.80932	0.99939	0.999543	0.990724	0.983533	0.0415699	0.385404	0.96912	0.560537	0.998637	0.617449	0.917963	0.96093	0.999504	0.984489	0.996513	0.964087	0.983179	0.914219	0.722476	0.969998	0.999549	0.679331	0.948096	0.999292	0.999728	0.997767	0.976387	0.971183	0.998008	0.990497	0.778679	0.694737	0.999566	0.98927	0.752149	0.935927	0.597926	0.372961	0.927037	0.303961	0.94153	0.508959	0.99896	0.932517	0.902232	0.982438	0.998579	0.648701	0.997906	0.697245	0.145282	0.914104	0.998547	0.999899	0.895532	0.942825	0.993186	0.960663	0.94446	0.928909	0.983063	0.933479	0.813401	0.990183	0.675206	0.988984	0.671925	0.927269	0.935215	0.936001	0.886472	0.93827	0.902037	0.887731	0.990935	0.931582	0.547796	0.692481	0.986462	0.999717	0.998899	0.996824	0.779987	0.818595	0.981194	0.652138	0.882798	0.566967	0.654538	0.94008	0.59554	0.871283	0.728591	0.998932	0.968611	0.973755	0.826097	0.893449	0.994129	0.997504	0.999131	0.970894	0.904579	0.967375	0.878894	0.602488	0.960756	0.99966	0.894135	0.811579	0.999543	0.99935	0.728976	0.999292	0.485858	0.905795	0.999657	0.742837	0.616263	0.992738	0.960253	0.783775	0.998678	0.990687	0.966077	0.994569	0.999667	0.999175	0.522863	0.99693	0.81073	0.805559	0.711728	0.775424	0.992148	0.723624	0.91865	0.942799	0.786788	0.996146	0.972025	0.999291	0.870003	0.395517	0.799206	0.782798	0.870077	0.75526	0.999462	0.91551	0.52981	0.907114	0.891503	0.962279	0.999769	0.774758	0.996246	0.998792	0.999027	0.775775	0.836095	0.998818	0.727912	0.956696	0.765315	0.825403	0.999504	0.828893	0.903957	0.997838	0.899345	0.99104	0.998726	0.986863	0.887923	0.85751	0.985294	0.958213	0.70125	0.998885	0.998581	0.969793	0.955031	0.995284	0.723515	0.71636	0.822167	0.99907	0.999627	0.851262	0.721221	0.712796	0.277719	0.720146	0.999632	0.999462	0.999358	0.999408	0.694729	0.999446	0.958312	0.996927	0.795114	0.681407	0.993624	0.994972	0.931924	0.934884	0.578946	0.918448	0.994836	0.959003	0.940031	0.411866	0.928311	0.998081	0.999374	0.997717	0.887023	0.999575	0.935215	0.972043	0.766366	0.864768	0.972294	0.935215	0.979594	0.924929	0.998762	0.926706	0.999478	0.994242	0.635585	0.98237	0.998831	0.909741	0.87222	0.940031	0.998081	0.963098	0.992006	0.999752	0.998364	0.959935	0.978639	0.957302	0.986038	0.730517	0.996332	0.977322	0.999232	0.938747	0.409263	0.752149	0.652592	0.752149	0.923729	0.898361	0.896375	0.999538	0.71636	0.986645	0.991027	0.990603	0.752149	0.91637	0.747427	0.99909	0.999736	0.678819	0.99881	0.989289	0.973367	0.906363	0.999048	0.911662	0.988917	0.899599	0.998561	0.967282	0.942825	0.997548	0.806726	0.942825	0.924046	0.974499	0.940031	0.9397	0.966938	0.93003	0.99909	0.409263	0.405795	0.98625	0.999522	0.994434	0.616618	0.996638	0.666939	0.891892	0.803201	0.94193	0.832221	0.942825	0.997486	0.989583	0.888382	0.978592	0.962952	0.269099	0.971576	0.998401	0.778742	0.409263	0.996696	0.98237	0.864434	0.999278	0.789829	0.988101	0.79704	0.999232	0.80408	0.802106	0.933996	0.87167	0.988063	0.95852	0.94314	0.89151	0.783175	0.964177	0.827969	0.940131	0.969844	0.998082	0.657987	0.884056	0.96279	0.987852	0.942364	0.99909	0.438864	0.869617	0.409263	0.998826	0.999485	0.998081	0.992608	0.994388	0.994855	0.900302	0.809167	0.666939	0.71636	0.828893	0.993453	0.998081	0.954312	0.99695	0.99909	0.770154	0.998806	0.995416	0.868757	0.881169	0.937046	0.657987	0.991276	0.942825	0.999419	0.460863	0.942725	0.409263	0.666939	0.986449	0.999158	0.980811	0.982756	0.942725	0.998826	0.71636	0.927669	0.697439	0.989702	0.98237	0.971786	0.998931	0.99955	0.849105	0.998899	0.984569	0.989262	0.993968	0.804566	0.71636	0.927823	0.960663	0.992735	0.999242	0.922425	0.657987	0.957519	0.991264	0.71636	0.999757	0.969596	0.998968	0.71636	0.659639	0.999516	0.986549	0.71636	0.923103	0.91381	0.99909	0.991726	0.977594	0.971786	0.728841	0.997879	0.853482	0.92827	1	0.914514	0.99909	0.828072	0.999615	0.998677	0.828893	0.998543	0.998848	0.899173	0.999124	0.994314	0.997342	0.998718	0.747427	0.999776	0.928204	0.971786	0.897043	0.998401	0.980573	0.752149	0.881427	0.99744	0.99547	0.998677	0.996255	0.998028	0.748147	0.82809	0.894978	0.999524	0.999561	0.974499	0.899048	0.984573	0.71636	0.71636	1	0.988729	0.99909	0.999395	0.994935	0.979041	0.998899	0.71636	0.979682	0.985105	0.997396	0.824646	0.752149	0.99909	0.913948	0.996949	0.834699	0.998792	0.95864	0.971786	0.964641	0.999248	0.968946	0.829336	0.981091	0.940031	0.71636	0.99909	0.71636	0.862154	0.998696	0.902633	0.657987	0.991966	0.960922	0.998363	0.666939	0.999182	0.71636	0.999278	0.942825	0.99909	0.981091	0.99909	0.971419	0.409263	0.998899	0.86979	0.940031	0.998616	0.829336	0.99909	0.353009	0.998081	0.488705	0.752149	0.931924	0.99909	0.657987	0.657987	0.940031	0.899393	0.948416	0.438864	0.71636	0.638698	0.999537	0.71636	0.864816	0.786102	0.999485	0.99933	0.768444	0.99909	0.828893	0.71636	0.978268	0.71636	0.899173	0.897043	0.971786	0.71636	0.71636	0.937046	0.659639	0.999374	0.899173	0.997969	0.899173	0.940031	0.862154	0.71636	0.99881	0.94548	0.994314	0.940031	0.438864	0.745318	0.996753	0.937046	0.438864	0.899173	0.999426	0.940031	0.71636	0.71636	0.981091	0.71636	0.95864	0.77569	0.9982	0.992917	0.940031	0.940031	0.998902	0.353009	0.71636	0.961344	0.980993	0.828893	0.98237	0.927282	0.71636	0.967701	0.937046	0.691558	0.964871	0.71636	0.99368	0.71636	0.998904	0.997164	0.960663	0.974499	0.71636	0.998718	0.71636	0.828893	0.899173	0.900912	0.940031	0.71636	0.960663	0.937046	0.937046	0.71636	0.71636	0.980488	0.998401	0.794029	0.937046	0.86598	0.990075	0.998058	0.99904	0.960663	0.913317	0.940031	0.857974	0.71636	0.71636	0.71636	0.960663	0.862154	0.659639	1	0.937046	0.960663	0.99909	0.972521	0.997205	0.99811	0.61541	0.940031	1	0.862154	0.991915	0.828893	0.71636	0.937046	0.71636	0.797097	0.937046	0.976965	0.996506	0.973784	0.71636	0.71636	0.997869	0.994373	0.920747	0.99241	0.937046	0.962217	0.92105	0.786734	0.71636	0.902628	0.659639	0.71636	0.881427	0.786734	0.71636	0.859358	0.71636	0.940031	0.985783	0.98237	0.828893	0.71636	0.71636	0.929127	0.620711	0.71636	0.71636	0.862154	0.960663	0.940031	0.99909	0.71636	0.913317	0.71636	0.71636	0.71636	0.99909	0.93999	0.967701	0.71636	0.967701	0.659639	0.997778	0.967701	0.998081	0.996731	0.99826	0.99904	0.960663	0.998312	0.71636	0.71636	0.995424	0.967701	0.828893	0.71636	0.71636	0.659639	0.94548	0.998312	0.958369	0.71636	0.659639	0.657987	0.99823	0.940031	0.71636	0.61541	0.969596	0.800141	0.71636	0.862154	0.862154	0.902628	0.99909	0.967701	0.804908	0.99904	0.940031	0.71636	0.899173	0.828893	0.862154	0.71636	0.71636	0.71636	0.828893	0.659639	0.862154	0.71636	0.973784	0.881427	0.940031	0.958369	0.997886	0.958369	0.881427	0.998677	0.71636	0.71636	0.659639	0.937046	0.992433	0.659639	0.71636	0.71636	0.998968	0.71636	0.892913	0.659639	0.71636	0.999485	0.99811	0.773888	0.913317	0.881427	0.969261	0.756795	0.71636	0.71636	0.998545	0.862154	0.828893	0.659639	0.999485	0.659639	0.659639	0.828893	0.659639	0.828893	0.981091	0.659639	0.981091	0.828893	0.83225	0.828893	0.828893	0.353009	0.71636	0.828893	0.659639	0.742881	0.828893	0.828893	0.828893	0.828893	0.964008	0.996725	0.828893	0.881427	0.995786	0.71636	0.828893	0.659639	0.71636	0.99909	0.71636	0.71636	0.71636	0.71636	0.828893	0.981091	0.99811	0.777867	0.940031	0.969261	0.99811	0.984569	0.998789	0.828893	0.99817	0.771881	0.655463	0.61541	0.969261	0.71636	0.913317	0.659639	0.973784	0.71636	0.794029	0.61541	0.837194	0.828893	0.94548	0.853047	0.99823	0.828893	0.71636	0.998818	0.659639	0.828893	0.837194	0.786734	0.992433	0.862154	0.61541	0.997122	0.881427	0.828893	0.877021	0.986384	0.828893	0.998058	0.828893	0.998058	0.71636	0.71636	0.828893	0.998058	0.998363	0.881427	0.828893	0.659639	0.997916	0.881427	0.71636	0.794029	0.71636	0.99775	0.71636	0.977555	0.913317	0.71636	0.881427	0.881427	0.881427	0.71636	0.998103	0.71636	0.71636	0.828893	0.881427	0.913317	0.773888	0.794029	0.967701	0.998899	0.71636	0.71636	0.61541	0.828893	0.967701	0.828893	0.973784	0.837194	0.756795	0.756795	0.786734	0.927384	0.913317	0.881427	0.71636	0.988643	0.935465	0.881427	0.881427	0.644356	0.862154	0.841634	0.837194	0.828893	0.771881	0.828893	0.881427	0.71636	0.794029	0.828893	0.828893	0.881427	0.786734	0.94548	0.828893	0.79067	0.71636	0.794029	0.828893	0.913317	0.773888	0.881427	0.881427	0.773888	0.71636	0.837194	0.913317	0.973367	0.862154	0.794029	0.881427	0.913317	0.837194	0.997126	0.659639	0.973367	0.881427	0.988762	0.837194	0.967701	0.775403	0.881427	0.837194	0.881427	0.756795	0.773888	0.881427	0.881427	0.837194	0.913317	0.71636	0.94548	0.881427	0.881427	0.837194	0.997235	0.837194	0.857974	0.881427	0.837194	0.881427	0.837194	0.99817	0.837194	0.881427	0.881427	0.881427	0.775403	0.913317	0.87973	0.94548	0.862154	0.94548	0.94548	0.828893	0.945122	0.881427	0.913317	0.828893	0.773888	0.913317	0.935434	0.881427	0.913317	0.796688	0.913317	0.94548	0.888167	0.775403	0.828893	0.862154	0.828893	0.997833	0.94548	0.913317	0.828893	0.771881	0.837194	0.913317	0.967701	0.881427	0.99811	0.796688	0.71636	0.61541	0.61541	0.862154	0.857974	0.967701	0.837194	0.796688	0.913317	0.775403	0.796688	0.796688	0.796688	0.773888	0.967701	0.775403	0.773888	0.796688	0.913317	0.71636	0.796688	0.913317	0.828893	0.796688	0.756795	0.796688	0.888167	0.967701	0.61541	0.913317	0.881427	0.920747	0.920747	0.888167	0.913317	0.837194	0.796688	0.967701	0.888167	0.659639	0.773888	0.756795	0.828893	0.913317	0.967701	0.913317	0.61541	0.61541	0.796688	0.775403	0.61541	0.998505	0.913317	0.796688	0.890178	0.796688	0.967701	0.881427	0.890178	0.533283	0.61541	0.920747	0.94548	0.862154	0.771881	0.61541	0.61541	0.796688	0.796688	0.890178	0.61541	0.61541	0.61541	0.881427	0.61541	0.913317	0.61541	0.796688	0.644356	0.61541	0.61541	0.61541	0.61541	0.61541	0.61541	0.61541	0.61541	0.61541	0.61541	0.644356	0.644356	0.644356	0.533283	0.644356	0.894239	0.61541	0.61541	0.644356	0.61541	0.61541	0.61541
Acaciabiuronic Acid	0.537708	0.793431	0.221834	0.395493	0.999427	0.772969	0.991115	0.999363	0.535157	0.272	0.999208	0.0820233	0.999689	0.991534	0.998358	0.917997	0.847135	0.999196	0.993609	0.275686	0.667666	0.995556	0.583184	0.917717	0.722174	0.734253	0.936162	0.656257	0.740631	0.999734	0.999374	0.348279	0.322229	0.870835	0.989336	0.393072	0.993196	0.367119	0.848916	0.956947	0.209802	0.938011	0.24321	0.601889	0.993201	0.765252	0.873901	0.932131	0.908003	0.974366	0.992808	0.979956	0.998507	0.859249	0.530972	0.999414	0.999573	0.340346	0.99939	0.999543	0.917635	0.860842	0.529413	0.7185	0.897796	0.571923	0.998637	0.697354	0.519958	0.994466	0.999504	0.989213	0.966822	0.888429	0.954316	0.373151	0.52149	0.88376	0.999549	0.894823	0.971892	0.999292	0.999728	0.783116	0.552958	0.748422	0.998008	0.990497	0.94941	0.913244	0.999566	0.953076	0.864725	0.996844	0.866171	0.713275	0.943323	0.993866	0.742446	0.935476	0.987295	0.98218	0.923394	0.888587	0.991954	0.952387	0.74736	0.906192	0.873464	0.661685	0.998547	0.999899	0.796643	0.808059	0.948603	0.935435	0.839723	0.994105	0.973797	0.791256	0.73086	0.990183	0.69497	0.962332	0.958907	0.989351	0.935215	0.667496	0.86159	0.848923	0.878119	0.971476	0.98363	0.920161	0.918312	0.971272	0.982927	0.999717	0.998899	0.996824	0.937431	0.896224	0.981194	0.552285	0.809619	0.954351	0.928958	0.840248	0.889056	0.87412	0.672666	0.998932	0.518367	0.990647	0.883672	0.893449	0.821555	0.946543	0.999131	0.924537	0.956897	0.968044	0.884089	0.939704	0.905881	0.99966	0.77705	0.761642	0.999543	0.99935	0.998486	0.999292	0.843777	0.926127	0.999657	0.940125	0.947669	0.981328	0.833717	0.902214	0.998678	0.665227	0.965305	0.990804	0.999667	0.999175	0.941592	0.99693	0.771011	0.901946	0.549268	0.6485	0.992148	0.830035	0.98319	0.96228	0.959369	0.898945	0.950952	0.999291	0.986114	0.847493	0.968846	0.995834	0.940918	0.795667	0.999462	0.577227	0.64102	0.826405	0.774072	0.976564	0.999769	0.534147	0.996246	0.998792	0.998903	0.587286	0.989828	0.998818	0.907813	0.82496	0.966112	0.977208	0.999504	0.924848	0.668022	0.989224	0.951384	0.848158	0.998726	0.768718	0.927153	0.99907	0.937797	0.958213	0.992843	0.998885	0.998581	0.905504	0.706523	0.995284	0.768134	0.757478	0.977888	0.99907	0.999627	0.971923	0.994371	0.941128	0.687991	0.957727	0.999632	0.999462	0.999358	0.999408	0.972349	0.999446	0.909207	0.98995	0.882947	0.995118	0.91473	0.994972	0.827411	0.912694	0.958133	0.628772	0.994836	0.959003	0.976922	0.757292	0.59176	0.998081	0.999374	0.997717	0.987615	0.999575	0.935215	0.988142	0.884719	0.779474	0.900837	0.935215	0.969366	0.985133	0.998762	0.926706	0.999478	0.995571	0.91964	0.985621	0.998831	0.823668	0.945794	0.976922	0.998081	0.963098	0.994615	0.999752	0.979943	0.959935	0.990542	0.797111	0.965853	0.930212	0.996332	0.746979	0.999232	0.995605	0.510245	0.864725	0.52838	0.864725	0.743909	0.916384	0.848012	0.999538	0.757478	0.986645	0.996489	0.918073	0.864725	0.986675	0.868345	0.99909	0.999736	0.901398	0.99881	0.793391	0.985608	0.873628	0.986221	0.811426	0.988917	0.936336	0.998561	0.967282	0.808059	0.997722	0.831479	0.808059	0.929839	0.96488	0.976922	0.812124	0.745647	0.99779	0.99909	0.510245	0.494142	0.991686	0.999522	0.814904	0.530907	0.996638	0.734985	0.994519	0.79902	0.921342	0.832221	0.808059	0.945579	0.944191	0.959206	0.98627	0.897313	0.273209	0.767752	0.998401	0.992233	0.510245	0.992506	0.985621	0.955875	0.999278	0.789829	0.988101	0.960205	0.999232	0.983603	0.752098	0.999108	0.996715	0.988063	0.976178	0.981633	0.919982	0.687458	0.962088	0.964098	0.959914	0.919816	0.998082	0.728398	0.900436	0.991047	0.987515	0.974292	0.99909	0.670253	0.788238	0.510245	0.998826	0.999485	0.998081	0.992608	0.994388	0.994855	0.950587	0.90182	0.734985	0.757478	0.924848	0.925026	0.998081	0.98186	0.99695	0.99909	0.829302	0.998806	0.995416	0.758893	0.917377	0.87524	0.728398	0.683266	0.808059	0.999419	0.858837	0.997951	0.510245	0.734985	0.598255	0.999158	0.99649	0.964588	0.997951	0.998826	0.757478	0.966917	0.728764	0.989998	0.985621	0.961455	0.998931	0.99955	0.71978	0.998899	0.884163	0.99036	0.997103	0.919448	0.757478	0.855613	0.935435	0.949607	0.996248	0.969717	0.728398	0.938575	0.828758	0.757478	0.999757	0.931849	0.998968	0.757478	0.655236	0.999516	0.983161	0.757478	0.883849	0.945337	0.99909	0.991726	0.990736	0.961455	0.720419	0.997879	0.996496	0.881938	1	0.816353	0.99909	0.913337	0.999615	0.998677	0.924848	0.998543	0.998848	0.899173	0.999124	0.994314	0.997342	0.990306	0.868345	0.999776	0.907087	0.961455	0.942555	0.998401	0.83116	0.864725	0.846756	0.99744	0.99547	0.906348	0.996255	0.998028	0.994823	0.911576	0.992778	0.999524	0.999561	0.96488	0.998011	0.984573	0.757478	0.757478	1	0.99678	0.99909	0.999395	0.994935	0.979041	0.998899	0.757478	0.979682	0.986012	0.997396	0.918463	0.864725	0.99909	0.773985	0.996949	0.99909	0.998792	0.949081	0.961455	0.980827	0.999248	0.995961	0.944805	0.997322	0.976922	0.757478	0.99909	0.757478	0.86927	0.998696	0.673684	0.728398	0.771013	0.995669	0.998363	0.734985	0.999182	0.757478	0.999278	0.808059	0.99909	0.997322	0.99909	0.608812	0.510245	0.921659	0.838398	0.976922	0.998616	0.944805	0.99909	0.449113	0.998081	0.785815	0.864725	0.827411	0.99909	0.728398	0.728398	0.976922	0.882578	0.97245	0.670253	0.757478	0.773014	0.999537	0.757478	0.941677	0.744599	0.999485	0.99933	0.872976	0.99909	0.924848	0.757478	0.992299	0.757478	0.899173	0.942555	0.961455	0.757478	0.757478	0.87524	0.655236	0.999374	0.899173	0.997969	0.899173	0.976922	0.86927	0.757478	0.99881	0.881291	0.994314	0.976922	0.670253	0.986987	0.996753	0.87524	0.670253	0.899173	0.999472	0.976922	0.757478	0.757478	0.997322	0.757478	0.949081	0.946379	0.9982	0.99708	0.976922	0.976922	0.998902	0.449113	0.757478	0.86308	0.947329	0.924848	0.985621	0.653364	0.757478	0.967701	0.87524	0.875895	0.987161	0.757478	0.994397	0.757478	0.998904	0.997164	0.935435	0.96488	0.757478	0.990306	0.757478	0.924848	0.899173	0.881293	0.976922	0.757478	0.935435	0.87524	0.87524	0.757478	0.757478	0.98142	0.998401	0.774301	0.87524	0.940976	0.990723	0.896242	0.99904	0.935435	0.870819	0.976922	0.857974	0.757478	0.757478	0.757478	0.935435	0.86927	0.655236	1	0.87524	0.935435	0.99909	0.972469	0.997205	0.99811	0.578301	0.976922	1	0.86927	0.998363	0.924848	0.757478	0.87524	0.757478	0.797097	0.87524	0.976965	0.996506	0.997637	0.757478	0.757478	0.997869	0.97289	0.967701	0.366972	0.87524	0.986649	0.641364	0.893956	0.757478	0.980683	0.655236	0.757478	0.846756	0.893956	0.757478	0.854133	0.757478	0.976922	0.996664	0.985621	0.924848	0.757478	0.757478	0.85545	0.756391	0.757478	0.757478	0.86927	0.935435	0.976922	0.99909	0.757478	0.870819	0.757478	0.757478	0.757478	0.99909	0.947225	0.967701	0.757478	0.967701	0.655236	0.997778	0.967701	0.998081	0.996731	0.99826	0.99904	0.935435	0.998312	0.757478	0.757478	0.941649	0.950411	0.924848	0.757478	0.757478	0.655236	0.881291	0.998312	0.972021	0.757478	0.655236	0.728398	0.99823	0.976922	0.757478	0.578301	0.931849	0.600916	0.757478	0.86927	0.86927	0.980683	0.99909	0.967701	0.628929	0.99904	0.976922	0.757478	0.899173	0.924848	0.86927	0.757478	0.757478	0.757478	0.924848	0.655236	0.86927	0.757478	0.997637	0.846756	0.976922	0.972021	0.997886	0.972021	0.846756	0.998677	0.757478	0.757478	0.655236	0.87524	0.979354	0.655236	0.757478	0.757478	0.998968	0.757478	0.926454	0.655236	0.757478	0.999485	0.99811	0.773888	0.870819	0.846756	0.940098	0.830985	0.757478	0.757478	0.998545	0.86927	0.924848	0.655236	0.999485	0.655236	0.655236	0.924848	0.655236	0.924848	0.997322	0.655236	0.997322	0.924848	0.756601	0.924848	0.924848	0.449113	0.757478	0.924848	0.655236	0.726113	0.924848	0.924848	0.924848	0.924848	0.93873	0.996725	0.924848	0.846756	0.994732	0.757478	0.924848	0.655236	0.757478	0.99909	0.757478	0.757478	0.757478	0.757478	0.924848	0.997322	0.99811	0.777867	0.976922	0.940098	0.99811	0.884163	0.998789	0.924848	0.99817	0.967701	0.955987	0.578301	0.940098	0.757478	0.870819	0.655236	0.997637	0.757478	0.774301	0.578301	0.944209	0.924848	0.881291	0.882141	0.99823	0.924848	0.757478	0.998818	0.655236	0.924848	0.944209	0.893956	0.979354	0.86927	0.578301	0.997122	0.846756	0.924848	0.877021	0.844439	0.924848	0.896242	0.924848	0.896242	0.757478	0.757478	0.924848	0.896242	0.998363	0.846756	0.924848	0.655236	0.997916	0.846756	0.757478	0.774301	0.757478	0.99775	0.757478	0.997114	0.870819	0.757478	0.846756	0.846756	0.846756	0.757478	0.998103	0.757478	0.757478	0.924848	0.846756	0.870819	0.773888	0.774301	0.967701	0.998899	0.757478	0.757478	0.578301	0.924848	0.967701	0.924848	0.997637	0.944209	0.830985	0.830985	0.893956	0.908356	0.870819	0.846756	0.757478	0.98599	0.971783	0.846756	0.846756	0.513922	0.86927	0.791445	0.944209	0.924848	0.967701	0.924848	0.846756	0.757478	0.774301	0.924848	0.924848	0.846756	0.893956	0.881291	0.924848	0.998738	0.757478	0.774301	0.924848	0.870819	0.773888	0.846756	0.846756	0.773888	0.757478	0.944209	0.870819	0.985608	0.86927	0.774301	0.846756	0.870819	0.944209	0.997126	0.655236	0.985608	0.846756	0.960224	0.944209	0.950411	0.793268	0.846756	0.944209	0.846756	0.830985	0.773888	0.846756	0.846756	0.944209	0.870819	0.757478	0.881291	0.846756	0.846756	0.944209	0.997235	0.944209	0.857974	0.846756	0.944209	0.846756	0.944209	0.99817	0.944209	0.846756	0.846756	0.846756	0.793268	0.870819	0.81281	0.881291	0.86927	0.881291	0.881291	0.924848	0.939464	0.846756	0.870819	0.924848	0.773888	0.870819	0.965626	0.846756	0.870819	0.778286	0.870819	0.881291	0.823505	0.793268	0.924848	0.86927	0.924848	0.90264	0.881291	0.870819	0.924848	0.967701	0.944209	0.870819	0.950411	0.846756	0.99811	0.778286	0.757478	0.578301	0.578301	0.86927	0.857974	0.950411	0.944209	0.778286	0.870819	0.793268	0.778286	0.778286	0.778286	0.773888	0.950411	0.793268	0.773888	0.778286	0.870819	0.757478	0.778286	0.870819	0.924848	0.778286	0.830985	0.778286	0.823505	0.967701	0.578301	0.870819	0.846756	0.967701	0.967701	0.823505	0.870819	0.944209	0.778286	0.950411	0.823505	0.655236	0.773888	0.830985	0.924848	0.870819	0.950411	0.870819	0.578301	0.578301	0.778286	0.793268	0.578301	0.998505	0.870819	0.778286	0.661474	0.778286	0.950411	0.846756	0.661474	0.521953	0.578301	0.967701	0.881291	0.86927	0.967701	0.578301	0.578301	0.778286	0.778286	0.661474	0.578301	0.578301	0.578301	0.846756	0.578301	0.870819	0.578301	0.778286	0.513922	0.578301	0.578301	0.578301	0.578301	0.578301	0.578301	0.578301	0.578301	0.578301	0.578301	0.513922	0.513922	0.513922	0.521953	0.513922	0.826293	0.578301	0.578301	0.513922	0.578301	0.578301	0.578301
Mulberrofuran S	0.8964	0.975976	0.117278	0.299955	0.999427	0.987142	0.999347	0.999363	0.512295	0.690835	0.99895	0.712196	0.993348	0.763653	0.998358	0.854129	0.984978	0.999196	0.948527	0.974349	0.938009	0.995556	0.939304	0.860673	0.780417	0.99413	0.93047	0.89911	0.974373	0.999734	0.999374	0.890007	0.854473	0.934152	0.851983	0.88311	0.993196	0.996863	0.92403	0.14632	0.920584	0.827169	0.501584	0.493181	0.645355	0.746815	0.983471	0.638595	0.996992	0.974244	0.913745	0.993406	0.998507	0.506952	0.479098	0.999414	0.999573	0.959055	0.99939	0.999543	0.810736	0.993571	0.809962	0.977675	0.965035	0.698114	0.998637	0.931028	0.756746	0.767805	0.959634	0.984489	0.996513	0.879569	0.990675	0.974025	0.883223	0.87974	0.999549	0.699356	0.872982	0.999292	0.999728	0.978319	0.906225	0.788469	0.998008	0.990497	0.804306	0.992217	0.999566	0.934427	0.712033	0.996402	0.735312	0.877336	0.728839	0.995138	0.530266	0.86661	0.99896	0.989868	0.948136	0.912155	0.995651	0.99379	0.990393	0.944603	0.87182	0.83622	0.998547	0.999899	0.661406	0.689656	0.819238	0.987266	0.915314	0.922908	0.967514	0.430288	0.747119	0.99711	0.837916	0.985064	0.956437	0.95885	0.998363	0.925659	0.864133	0.804839	0.980594	0.981609	0.93086	0.875519	0.940066	0.783535	0.991735	0.999717	0.998899	0.996824	0.832223	0.941451	0.98587	0.737673	0.947535	0.420193	0.509742	0.96963	0.691108	0.934112	0.69885	0.998932	0.616057	0.995108	0.900643	0.893449	0.996713	0.906011	0.999131	0.987904	0.67778	0.964137	0.895872	0.995655	0.935368	0.99966	0.890287	0.944031	0.999543	0.99935	0.956754	0.999292	0.924821	0.605084	0.999657	0.935357	0.889701	0.981328	0.935363	0.962947	0.998678	0.666227	0.965343	0.994569	0.999667	0.999175	0.701848	0.99693	0.949929	0.968524	0.852614	0.872833	0.992148	0.558839	0.970813	0.923439	0.854832	0.918286	0.988512	0.999291	0.841421	0.625012	0.99881	0.987966	0.961613	0.678011	0.999462	0.592841	0.807144	0.733464	0.941373	0.969402	0.999769	0.8548	0.996246	0.998792	0.999027	0.997578	0.944466	0.998818	0.840528	0.934507	0.757201	0.864881	0.999504	0.828893	0.973821	0.997838	0.939445	0.942002	0.998726	0.646328	0.98873	0.99907	0.985294	0.958213	0.982442	0.998885	0.998581	0.992967	0.779849	0.995284	0.765474	0.967701	0.995612	0.99907	0.999627	0.701803	0.949012	0.8867	0.141047	0.916094	0.999632	0.999462	0.999358	0.999408	0.98044	0.999446	0.983016	0.996991	0.737272	0.681407	0.995501	0.994972	0.977156	0.938753	0.991916	0.749728	0.994836	0.99017	0.932184	0.937976	0.5796	0.998081	0.999374	0.997717	0.951298	0.999575	0.998363	0.980819	0.994426	0.686995	0.900837	0.998363	0.913794	0.95074	0.998762	0.941039	0.999478	0.995571	0.849484	0.87247	0.998831	0.983995	0.882599	0.932184	0.998081	0.974695	0.992006	0.999752	0.833345	0.959935	0.978639	0.996092	0.9783	0.770275	0.996332	0.993245	0.999232	0.995597	0.652801	0.712033	0.990473	0.712033	0.997213	0.988295	0.891116	0.999538	0.967701	0.986645	0.999757	0.918073	0.712033	0.97442	0.703575	0.99909	0.999736	0.83474	0.99881	0.442125	0.983154	0.82698	0.998413	0.804279	0.988917	0.90953	0.998561	0.967282	0.689656	0.997548	0.853412	0.689656	0.991127	0.994591	0.932184	0.689949	0.978826	0.764153	0.99909	0.652801	0.821546	0.98625	0.999522	0.725185	0.86883	0.996638	0.690916	0.937876	0.929991	0.940179	0.935448	0.689656	0.933529	0.946977	0.964586	0.978592	0.983935	0.430008	0.911254	0.998401	0.957415	0.652801	0.996696	0.87247	0.856072	0.999278	0.928534	0.997004	0.790976	0.999232	0.969241	0.882026	0.993189	0.887513	0.988063	0.887328	0.989277	0.99157	0.748969	0.89747	0.954748	0.99867	0.920956	0.998082	0.701154	0.930444	0.991047	0.985504	0.973865	0.99909	0.738014	0.808927	0.652801	0.998826	0.999485	0.998081	0.991	0.997388	0.997595	0.974933	0.863511	0.690916	0.967701	0.828893	0.993118	0.998081	0.821376	0.99695	0.99909	0.770154	0.998806	0.995416	0.768641	0.997899	0.916963	0.701154	0.94806	0.689656	0.999419	0.932556	0.958589	0.652801	0.690916	0.507364	0.999158	0.973569	0.747108	0.958589	0.998826	0.967701	0.988007	0.863072	0.989998	0.87247	0.987032	0.998931	0.99955	0.841716	0.998899	0.771195	0.991039	0.997103	0.771044	0.967701	0.909639	0.987266	0.99909	0.999242	0.764894	0.701154	0.931588	0.841391	0.967701	0.999757	0.942661	0.998968	0.967701	0.670168	0.999516	0.989121	0.967701	0.865653	0.905041	0.99909	0.991726	0.977594	0.987032	0.937949	0.997879	0.90253	0.976884	1	0.954173	0.99909	0.994536	0.999615	0.998677	0.828893	0.998543	0.998848	0.899173	0.999124	0.994314	0.997342	0.990306	0.703575	0.999776	0.981569	0.987032	0.741448	0.998401	0.956684	0.712033	0.835883	0.99744	0.99547	0.906348	0.996255	0.998028	0.994823	0.758542	0.99909	0.999524	0.999561	0.994591	0.709444	0.984573	0.967701	0.967701	1	0.992424	0.99909	0.999395	0.999344	0.979041	0.998899	0.967701	0.981812	0.992074	0.997396	0.978251	0.712033	0.99909	0.773985	0.996949	0.797142	0.998792	0.994712	0.987032	0.994462	0.999248	0.995169	0.829336	0.997744	0.932184	0.967701	0.99909	0.967701	0.854072	0.998696	0.516944	0.701154	0.999218	0.963172	0.941524	0.690916	0.999182	0.967701	0.999278	0.689656	0.99909	0.997744	0.99909	0.821144	0.652801	0.986018	0.766163	0.932184	0.998616	0.829336	0.99909	0.353009	0.998081	0.843341	0.712033	0.977156	0.99909	0.701154	0.701154	0.932184	0.996389	0.999182	0.738014	0.967701	0.841949	0.999537	0.967701	0.833433	0.934102	0.999485	0.99933	0.962947	0.99909	0.828893	0.967701	0.992556	0.967701	0.899173	0.741448	0.987032	0.967701	0.967701	0.916963	0.670168	0.999374	0.899173	0.997969	0.899173	0.932184	0.854072	0.967701	0.99881	0.774254	0.994314	0.932184	0.738014	0.583513	0.996753	0.916963	0.738014	0.899173	0.999426	0.932184	0.967701	0.967701	0.997744	0.967701	0.994712	0.955204	0.9982	0.99708	0.932184	0.932184	0.998902	0.353009	0.967701	0.780837	0.947329	0.828893	0.87247	0.514819	0.967701	0.967701	0.916963	0.878074	0.857334	0.967701	0.99368	0.967701	0.998904	0.997252	0.987266	0.994591	0.967701	0.990306	0.967701	0.828893	0.899173	0.804589	0.932184	0.967701	0.987266	0.916963	0.916963	0.967701	0.967701	0.879085	0.998401	0.907257	0.916963	0.84208	0.913697	0.998058	0.99904	0.987266	0.860239	0.932184	0.875431	0.967701	0.967701	0.967701	0.987266	0.854072	0.670168	1	0.916963	0.987266	0.99909	0.989837	0.997205	0.99811	0.580026	0.932184	1	0.854072	0.991915	0.828893	0.967701	0.916963	0.967701	0.797097	0.916963	0.991484	0.996506	0.996813	0.967701	0.967701	0.997869	0.994373	0.721403	0.547095	0.916963	0.962217	0.668621	0.982951	0.967701	0.942754	0.670168	0.967701	0.835883	0.982951	0.967701	0.98981	0.967701	0.932184	0.983335	0.87247	0.828893	0.967701	0.967701	0.948989	0.998899	0.967701	0.967701	0.854072	0.987266	0.932184	0.99909	0.967701	0.860239	0.967701	0.967701	0.967701	0.99909	0.87361	0.967701	0.967701	0.967701	0.670168	0.997778	0.967701	0.998081	0.996731	0.99826	0.99904	0.987266	0.998312	0.967701	0.967701	0.941649	0.761648	0.828893	0.967701	0.967701	0.670168	0.774254	0.998312	0.979491	0.967701	0.670168	0.701154	0.99823	0.932184	0.967701	0.580026	0.942661	0.796595	0.967701	0.854072	0.854072	0.942754	0.99909	0.967701	0.692117	0.977171	0.932184	0.967701	0.899173	0.828893	0.854072	0.967701	0.967701	0.967701	0.828893	0.670168	0.854072	0.967701	0.996813	0.835883	0.932184	0.979491	0.997886	0.979491	0.835883	0.998677	0.967701	0.967701	0.670168	0.916963	0.818223	0.670168	0.967701	0.967701	0.998968	0.967701	0.857651	0.670168	0.967701	0.999485	0.99811	0.87945	0.860239	0.835883	0.996526	0.967701	0.967701	0.967701	0.998545	0.854072	0.828893	0.670168	0.999485	0.670168	0.670168	0.828893	0.670168	0.828893	0.997744	0.670168	0.997744	0.828893	0.618625	0.828893	0.828893	0.353009	0.967701	0.828893	0.670168	0.726113	0.828893	0.828893	0.828893	0.828893	0.989512	0.996725	0.828893	0.835883	0.994732	0.967701	0.828893	0.670168	0.967701	0.99909	0.967701	0.967701	0.967701	0.967701	0.828893	0.997744	0.99811	0.882746	0.932184	0.996526	0.99811	0.771195	0.998789	0.828893	0.99817	0.77997	0.92124	0.580026	0.996526	0.967701	0.860239	0.670168	0.996813	0.967701	0.907257	0.580026	0.837194	0.828893	0.774254	0.836934	0.99823	0.828893	0.967701	0.998818	0.670168	0.828893	0.837194	0.982951	0.818223	0.854072	0.580026	0.929567	0.835883	0.828893	0.998442	0.841456	0.828893	0.998058	0.828893	0.998058	0.967701	0.967701	0.828893	0.998058	0.941524	0.835883	0.828893	0.670168	0.997916	0.835883	0.967701	0.907257	0.967701	0.99775	0.967701	0.977555	0.860239	0.967701	0.835883	0.835883	0.835883	0.967701	0.998103	0.967701	0.967701	0.828893	0.835883	0.860239	0.87945	0.907257	0.967701	0.998899	0.967701	0.967701	0.580026	0.828893	0.967701	0.828893	0.996813	0.837194	0.967701	0.967701	0.982951	0.882844	0.860239	0.835883	0.967701	0.984814	0.930468	0.835883	0.835883	0.512209	0.854072	0.930569	0.837194	0.828893	0.77997	0.828893	0.835883	0.967701	0.907257	0.828893	0.828893	0.835883	0.982951	0.774254	0.828893	0.836855	0.967701	0.907257	0.828893	0.860239	0.87945	0.835883	0.835883	0.87945	0.967701	0.837194	0.860239	0.983154	0.854072	0.907257	0.835883	0.860239	0.837194	0.997126	0.670168	0.983154	0.835883	0.722116	0.837194	0.761648	0.719334	0.835883	0.837194	0.835883	0.967701	0.87945	0.835883	0.835883	0.837194	0.860239	0.967701	0.774254	0.835883	0.835883	0.837194	0.997235	0.837194	0.875431	0.835883	0.837194	0.835883	0.837194	0.99817	0.837194	0.835883	0.835883	0.835883	0.719334	0.860239	0.931891	0.774254	0.854072	0.774254	0.774254	0.828893	0.891006	0.835883	0.860239	0.828893	0.87945	0.860239	0.99624	0.835883	0.860239	0.838879	0.860239	0.774254	0.815857	0.719334	0.828893	0.854072	0.828893	0.90264	0.774254	0.860239	0.828893	0.77997	0.837194	0.860239	0.761648	0.835883	0.99811	0.838879	0.967701	0.580026	0.580026	0.854072	0.875431	0.761648	0.837194	0.838879	0.860239	0.719334	0.838879	0.838879	0.838879	0.87945	0.761648	0.719334	0.87945	0.838879	0.860239	0.967701	0.838879	0.860239	0.828893	0.838879	0.967701	0.838879	0.815857	0.967701	0.580026	0.860239	0.835883	0.721403	0.721403	0.815857	0.860239	0.837194	0.838879	0.761648	0.815857	0.670168	0.87945	0.967701	0.828893	0.860239	0.761648	0.860239	0.580026	0.580026	0.838879	0.719334	0.580026	0.998505	0.860239	0.838879	0.661474	0.838879	0.761648	0.835883	0.661474	0.724164	0.580026	0.721403	0.774254	0.854072	0.77997	0.580026	0.580026	0.838879	0.838879	0.661474	0.580026	0.580026	0.580026	0.835883	0.580026	0.860239	0.580026	0.838879	0.512209	0.580026	0.580026	0.580026	0.580026	0.580026	0.580026	0.580026	0.580026	0.580026	0.580026	0.512209	0.512209	0.512209	0.724164	0.512209	0.835107	0.580026	0.580026	0.512209	0.580026	0.580026	0.580026
3-Deoxy-D-Glycero-D-Galacto-2-Nonulosonic Acid	0.993815	0.91883	0.686012	0.330609	0.999427	0.548326	0.976099	0.999363	0.678886	0.935657	0.999208	0.315476	0.993348	0.84127	0.998358	0.987235	0.978407	0.999196	0.992556	0.211536	0.941225	0.995556	0.931735	0.958476	0.96587	0.922654	0.829376	0.575709	0.839952	0.999734	0.999374	0.846362	0.15219	0.694733	0.868427	0.896032	0.82045	0.90738	0.856206	0.619475	0.787942	0.663821	0.574339	0.813869	0.554812	0.684573	0.940756	0.397101	0.997442	0.931143	0.929601	0.914853	0.998507	0.872663	0.544355	0.999414	0.999573	0.756656	0.99939	0.999543	0.810736	0.987429	0.694918	0.207365	0.758402	0.770203	0.998637	0.648978	0.935836	0.95959	0.999504	0.993159	0.988944	0.937302	0.954316	0.958697	0.619728	0.983903	0.999549	0.757934	0.828817	0.999292	0.999728	0.995468	0.888594	0.982655	0.998008	0.990497	0.778679	0.884712	0.999566	0.951068	0.519552	0.993279	0.28513	0.969418	0.94145	0.954555	0.504516	0.958516	0.99896	0.945636	0.921733	0.959441	0.991954	0.910862	0.945333	0.693761	0.930953	0.923524	0.998547	0.999899	0.97362	0.672861	0.907834	0.946511	0.993211	0.71749	0.844922	0.499258	0.83878	0.990183	0.395846	0.98772	0.739457	0.713377	0.998363	0.6698	0.996012	0.429943	0.710292	0.970449	0.946508	0.856663	0.888379	0.824919	0.982927	0.999717	0.998899	0.996824	0.958488	0.907328	0.98587	0.87492	0.930936	0.157747	0.765412	0.948246	0.950483	0.998675	0.609879	0.998932	0.946417	0.878652	0.893542	0.9567	0.952119	0.906011	0.999131	0.820993	0.798052	0.96451	0.474306	0.995084	0.935046	0.99966	0.902901	0.880041	0.999543	0.99935	0.987716	0.999292	0.648695	0.665709	0.999657	0.967769	0.677013	0.998328	0.878981	0.985838	0.998678	0.988245	0.965305	0.990804	0.999667	0.999175	0.711042	0.99693	0.600896	0.947692	0.560663	0.962197	0.992148	0.498079	0.953916	0.923188	0.843105	0.945794	0.919827	0.999291	0.996012	0.459422	0.732579	0.730455	0.99915	0.965815	0.999462	0.711117	0.690473	0.831258	0.801981	0.969402	0.999769	0.633186	0.992586	0.998792	0.998903	0.817455	0.971684	0.998818	0.716166	0.353267	0.973431	0.928906	0.999504	0.828893	0.563623	0.986667	0.899345	0.803275	0.998726	0.909729	0.879671	0.99907	0.932112	0.975377	0.967123	0.998885	0.998581	0.969793	0.591214	0.998126	0.998068	0.890456	0.91514	0.99907	0.999627	0.911688	0.93277	0.881685	0.902119	0.747097	0.999632	0.999462	0.999358	0.999408	0.730213	0.999446	0.904435	0.992066	0.893778	0.956337	0.83138	0.994972	0.832287	0.912694	0.615585	0.622516	0.994836	0.974014	0.946797	0.937192	0.350031	0.998081	0.999374	0.997717	0.987615	0.999575	0.998363	0.898681	0.54069	0.415744	0.944951	0.998363	0.998788	0.919957	0.998762	0.941039	0.999478	0.995733	0.813607	0.920469	0.998831	0.870239	0.946456	0.946797	0.998081	0.990004	0.992006	0.999752	0.960241	0.959935	0.978639	0.858005	0.937243	0.9238	0.996332	0.862377	0.999232	0.99248	0.652801	0.519552	0.933339	0.519552	0.99862	0.712833	0.924532	0.999538	0.890456	0.986645	0.955625	0.918073	0.519552	0.909531	0.520503	0.99909	0.999736	0.780713	0.99881	0.869521	0.991106	0.991516	0.984287	0.818203	0.988917	0.881791	0.998561	0.967282	0.672861	0.997548	0.919869	0.672861	0.99734	0.965427	0.946797	0.873723	0.783093	0.997916	0.99909	0.652801	0.530623	0.992388	0.999522	0.994089	0.740315	0.996638	0.90558	0.998987	0.773322	0.921342	0.832221	0.672861	0.997486	0.947193	0.965795	0.919072	0.788302	0.3589	0.767752	0.998401	0.729895	0.652801	0.996696	0.920469	0.882242	0.999278	0.946322	0.988101	0.929812	0.999232	0.777608	0.872627	0.933996	0.970934	0.988063	0.97996	0.94314	0.808305	0.978138	0.957127	0.880296	0.941085	0.745015	0.998082	0.904268	0.729981	0.986601	0.985504	0.946392	0.99909	0.438864	0.752402	0.652801	0.998826	0.999485	0.998081	0.943947	0.994388	0.997595	0.90826	0.970743	0.90558	0.890456	0.828893	0.998509	0.998081	0.989727	0.99695	0.99909	0.98601	0.998806	0.995416	0.687234	0.906873	0.722833	0.904268	0.456445	0.672861	0.999419	0.902137	0.997951	0.652801	0.90558	0.511447	0.999158	0.996497	0.925646	0.997951	0.998826	0.890456	0.995415	0.94534	0.982148	0.920469	0.965433	0.998931	0.99955	0.983642	0.998899	0.745006	0.994064	0.997103	0.968769	0.890456	0.909523	0.946511	0.989044	0.996248	0.94328	0.904268	0.931588	0.8336	0.890456	0.999757	0.782669	0.998968	0.890456	0.967701	0.999516	0.986549	0.890456	0.883849	0.961563	0.99909	0.991726	0.989875	0.965433	0.903813	0.997879	0.853482	0.881163	1	0.560438	0.99909	0.960734	0.999615	0.998677	0.828893	0.998543	0.998848	0.944434	0.999124	0.994314	0.998225	0.990306	0.520503	0.999776	0.933727	0.965433	0.977468	0.998401	0.980573	0.519552	0.892619	0.99744	0.99547	0.909125	0.996255	0.998028	0.977325	0.896852	0.845284	0.999524	0.999561	0.965427	0.68299	0.992316	0.890456	0.890456	1	0.993267	0.99909	0.999395	0.994935	0.985723	0.998899	0.890456	0.979682	0.980005	0.997396	0.690415	0.519552	0.99909	0.769752	0.996949	0.934556	0.998792	0.91376	0.965433	0.964641	0.999248	0.97633	0.957226	0.980495	0.946797	0.890456	0.99909	0.890456	0.932771	0.998696	0.792823	0.904268	0.813232	0.963172	0.998363	0.90558	0.999182	0.890456	0.999278	0.672861	0.99909	0.980495	0.99909	0.950061	0.652801	0.961735	0.936789	0.946797	0.998616	0.957226	0.99909	0.844538	0.998081	0.825725	0.519552	0.832287	0.99909	0.904268	0.904268	0.946797	0.990263	0.999182	0.438864	0.890456	0.854324	0.999537	0.890456	0.895013	0.76897	0.999485	0.99933	0.741507	0.99909	0.828893	0.890456	0.986969	0.890456	0.944434	0.977468	0.965433	0.890456	0.890456	0.722833	0.967701	0.999374	0.944434	0.997969	0.944434	0.946797	0.932771	0.890456	0.99881	0.757906	0.994314	0.946797	0.438864	0.823754	0.996753	0.722833	0.438864	0.944434	0.999426	0.946797	0.890456	0.890456	0.980495	0.890456	0.91376	0.870259	0.9982	0.992917	0.946797	0.946797	0.998902	0.844538	0.890456	0.965133	0.964182	0.828893	0.920469	0.788064	0.890456	0.967701	0.722833	0.889951	0.857334	0.890456	0.99368	0.890456	0.998904	0.99909	0.946511	0.965427	0.890456	0.990306	0.890456	0.828893	0.944434	0.984036	0.946797	0.890456	0.946511	0.722833	0.722833	0.890456	0.890456	0.92552	0.998401	0.774301	0.722833	0.893873	0.899947	0.896242	0.99904	0.946511	0.858322	0.946797	0.962965	0.890456	0.890456	0.890456	0.946511	0.932771	0.967701	1	0.722833	0.946511	0.99909	0.965199	0.997205	0.99811	0.578301	0.946797	1	0.932771	0.991915	0.828893	0.890456	0.722833	0.890456	0.797097	0.722833	0.976965	0.995218	0.973784	0.890456	0.890456	0.997869	0.994373	0.866328	0.321034	0.722833	0.98549	0.935917	0.748234	0.890456	0.951843	0.967701	0.890456	0.892619	0.748234	0.890456	0.962117	0.890456	0.946797	0.983335	0.920469	0.828893	0.890456	0.890456	0.85545	0.82739	0.890456	0.890456	0.932771	0.946511	0.946797	0.99909	0.890456	0.858322	0.890456	0.890456	0.890456	0.99909	0.896369	0.967701	0.890456	0.967701	0.967701	0.997778	0.967701	0.998081	0.996731	0.99826	0.99904	0.946511	0.998312	0.890456	0.890456	0.941649	0.850194	0.828893	0.890456	0.890456	0.967701	0.757906	0.998312	0.996382	0.890456	0.967701	0.904268	0.99823	0.946797	0.890456	0.578301	0.782669	0.625723	0.890456	0.932771	0.932771	0.951843	0.99909	0.967701	0.662517	0.99904	0.946797	0.890456	0.944434	0.828893	0.932771	0.890456	0.890456	0.890456	0.828893	0.967701	0.932771	0.890456	0.973784	0.892619	0.946797	0.996382	0.997886	0.996382	0.892619	0.998677	0.890456	0.890456	0.967701	0.722833	0.990066	0.967701	0.890456	0.890456	0.998968	0.890456	0.993032	0.967701	0.890456	0.999485	0.99811	0.773888	0.858322	0.892619	0.969261	0.53807	0.890456	0.890456	0.998545	0.932771	0.828893	0.967701	0.999485	0.967701	0.967701	0.828893	0.967701	0.828893	0.980495	0.967701	0.980495	0.828893	0.806506	0.828893	0.828893	0.844538	0.890456	0.828893	0.967701	0.878729	0.828893	0.828893	0.828893	0.828893	0.973217	0.996725	0.828893	0.892619	0.83279	0.890456	0.828893	0.967701	0.890456	0.99909	0.890456	0.890456	0.890456	0.890456	0.828893	0.980495	0.99811	0.777867	0.946797	0.969261	0.99811	0.745006	0.998789	0.828893	0.99817	0.771881	0.909365	0.578301	0.969261	0.890456	0.858322	0.967701	0.973784	0.890456	0.774301	0.578301	0.837194	0.828893	0.757906	0.830985	0.99823	0.828893	0.890456	0.998818	0.967701	0.828893	0.837194	0.748234	0.990066	0.932771	0.578301	0.929567	0.892619	0.828893	0.877021	0.996009	0.828893	0.896242	0.828893	0.896242	0.890456	0.890456	0.828893	0.896242	0.998363	0.892619	0.828893	0.967701	0.997916	0.892619	0.890456	0.774301	0.890456	0.99775	0.890456	0.977555	0.858322	0.890456	0.892619	0.892619	0.892619	0.890456	0.998103	0.890456	0.890456	0.828893	0.892619	0.858322	0.773888	0.774301	0.967701	0.998899	0.890456	0.890456	0.578301	0.828893	0.967701	0.828893	0.973784	0.837194	0.53807	0.53807	0.748234	0.99904	0.858322	0.892619	0.890456	0.989975	0.741352	0.892619	0.892619	0.512209	0.932771	0.791445	0.837194	0.828893	0.771881	0.828893	0.892619	0.890456	0.774301	0.828893	0.828893	0.892619	0.748234	0.757906	0.828893	0.998359	0.890456	0.774301	0.828893	0.858322	0.773888	0.892619	0.892619	0.773888	0.890456	0.837194	0.858322	0.991106	0.932771	0.774301	0.892619	0.858322	0.837194	0.997126	0.967701	0.991106	0.892619	0.914511	0.837194	0.850194	0.793268	0.892619	0.837194	0.892619	0.53807	0.773888	0.892619	0.892619	0.837194	0.858322	0.890456	0.757906	0.892619	0.892619	0.837194	0.997235	0.837194	0.962965	0.892619	0.837194	0.892619	0.837194	0.99817	0.837194	0.892619	0.892619	0.892619	0.793268	0.858322	0.81281	0.757906	0.932771	0.757906	0.757906	0.828893	0.998899	0.892619	0.858322	0.828893	0.773888	0.858322	0.99624	0.892619	0.858322	0.856617	0.858322	0.757906	0.823505	0.793268	0.828893	0.932771	0.828893	0.997833	0.757906	0.858322	0.828893	0.771881	0.837194	0.858322	0.850194	0.892619	0.99811	0.856617	0.890456	0.578301	0.578301	0.932771	0.962965	0.850194	0.837194	0.856617	0.858322	0.793268	0.856617	0.856617	0.856617	0.773888	0.850194	0.793268	0.773888	0.856617	0.858322	0.890456	0.856617	0.858322	0.828893	0.856617	0.53807	0.856617	0.823505	0.967701	0.578301	0.858322	0.892619	0.866328	0.866328	0.823505	0.858322	0.837194	0.856617	0.850194	0.823505	0.967701	0.773888	0.53807	0.828893	0.858322	0.850194	0.858322	0.578301	0.578301	0.856617	0.793268	0.578301	0.977255	0.858322	0.856617	0.796026	0.856617	0.850194	0.892619	0.796026	0.521953	0.578301	0.866328	0.757906	0.932771	0.771881	0.578301	0.578301	0.856617	0.856617	0.796026	0.578301	0.578301	0.578301	0.892619	0.578301	0.858322	0.578301	0.856617	0.512209	0.578301	0.578301	0.578301	0.578301	0.578301	0.578301	0.578301	0.578301	0.578301	0.578301	0.512209	0.512209	0.512209	0.521953	0.512209	0.826293	0.578301	0.578301	0.512209	0.578301	0.578301	0.578301
(2r,5r)-2-[6-(Cyclopentylamino)-8-(Methylamino)Purin-9-Yl]-5-(Hydroxymethyl)Oxolane-3,4-Diol	0.698645	0.992135	0.647115	0.8905	0.999427	0.43705	0.968125	0.999363	0.529123	0.400101	0.801173	0.0828186	0.993348	0.889715	0.752298	0.606913	0.681559	0.998201	0.948527	0.877352	0.694548	0.995556	0.75158	0.772911	0.651908	0.869186	0.769579	0.637807	0.936478	0.999734	0.999374	0.302225	0.566392	0.933968	0.868427	0.49203	0.997761	0.767871	0.480326	0.349279	0.954185	0.924776	0.609078	0.467747	0.927839	0.792224	0.677965	0.674549	0.64219	0.851185	0.84536	0.904834	0.998507	0.996657	0.874549	0.999414	0.999573	0.674705	0.99939	0.999543	0.869638	0.476634	0.502309	0.385404	0.713843	0.968898	0.998637	0.620365	0.941377	0.707654	0.999504	0.984489	0.692139	0.879569	0.954316	0.54208	0.780973	0.991821	0.999549	0.850294	0.974278	0.999292	0.999728	0.0811987	0.900073	0.901931	0.998008	0.990497	0.778679	0.991415	0.999566	0.951068	0.97745	0.497897	0.70425	0.924098	0.929626	0.995138	0.857758	0.796583	0.99896	0.961569	0.893084	0.947005	0.991954	0.937033	0.458103	0.948106	0.943655	0.533323	0.998547	0.999899	0.577648	0.672861	0.840148	0.997744	0.83143	0.945576	0.687164	0.464199	0.915217	0.990183	0.728696	0.962332	0.709628	0.998954	0.967316	0.958078	0.982958	0.883286	0.626679	0.959676	0.482336	0.775736	0.956775	0.887547	0.98781	0.999717	0.998899	0.996824	0.730344	0.945866	0.981194	0.680679	0.895952	0.357587	0.591411	0.948246	0.91443	0.866665	0.719101	0.998932	0.744917	0.945639	0.487969	0.976164	0.717268	0.906011	0.999131	0.878066	0.968624	0.985841	0.766017	0.939704	0.826029	0.99966	0.924513	0.871458	0.999543	0.99935	0.782758	0.999292	0.485213	0.645763	0.999657	0.980588	0.903534	0.981328	0.938145	0.902214	0.998678	0.998949	0.966077	0.990804	0.999667	0.999175	0.871346	0.99693	0.653463	0.465837	0.686439	0.601178	0.992148	0.541929	0.91865	0.854866	0.733168	0.898945	0.972025	0.999291	0.814409	0.37948	0.803006	0.976904	0.842267	0.976927	0.999462	0.67952	0.724006	0.20389	0.935188	0.969402	0.999769	0.56567	0.996246	0.998792	0.998903	0.565756	0.816034	0.998818	0.673402	0.997377	0.765315	0.886322	0.999504	0.858485	0.958101	0.852994	0.903458	0.780398	0.998726	0.775131	0.970408	0.999504	0.892284	0.975377	0.840892	0.998885	0.997355	0.961311	0.566121	0.995284	0.984867	0.71636	0.526959	0.99907	0.999627	0.663077	0.931676	0.908858	0.349441	0.852164	0.999632	0.999462	0.999358	0.999408	0.952056	0.999446	0.953038	0.851145	0.758939	0.637485	0.890006	0.994972	0.841066	0.912694	0.671689	0.772832	0.994836	0.959003	0.863792	0.666313	0.76528	0.998081	0.999374	0.997717	0.976407	0.999575	0.967316	0.984224	0.977269	0.976057	0.92639	0.967316	0.913794	0.927893	0.998762	0.928624	0.999478	0.998947	0.942535	0.974466	0.998831	0.95831	0.87222	0.863792	0.998081	0.963098	0.995336	0.999752	0.676272	0.959935	0.990542	0.708011	0.963557	0.862121	0.996332	0.67977	0.999232	0.928	0.967701	0.97745	0.78089	0.97745	0.52185	0.837544	0.690915	0.999538	0.71636	0.994148	0.989446	0.918073	0.97745	0.848523	0.974332	0.99909	0.999736	0.76419	0.99881	0.666452	0.973367	0.917236	0.984287	0.943966	0.988917	0.881791	0.998561	0.981786	0.672861	0.997548	0.831479	0.672861	0.964993	0.96488	0.863792	0.668663	0.998657	0.99779	0.99909	0.967701	0.960334	0.995118	0.999522	0.889355	0.512824	0.996638	0.961509	0.961222	0.906167	0.929443	0.832221	0.672861	0.98256	0.992747	0.888382	0.990906	0.785617	0.6503	0.913988	0.998401	0.729895	0.967701	0.992506	0.974466	0.855006	0.999278	0.812868	0.995133	0.98981	0.999232	0.908854	0.848496	0.933996	0.789032	0.986479	0.879564	0.891924	0.817549	0.798643	0.905641	0.677758	0.941085	0.953933	0.998082	0.937514	0.90146	0.673849	0.987515	0.942364	0.99909	0.466058	0.750553	0.967701	0.998826	0.999485	0.998081	0.992608	0.997388	0.994855	0.900302	0.787267	0.961509	0.71636	0.858485	0.859359	0.998081	0.998363	0.997312	0.99909	0.806963	0.998806	0.995416	0.829163	0.992307	0.87524	0.937514	0.753011	0.672861	0.999419	0.739747	0.942725	0.967701	0.961509	0.681203	0.999158	0.973569	0.861208	0.942725	0.998826	0.71636	0.924638	0.697439	0.982148	0.974466	0.957115	0.998931	0.99955	0.945653	0.998899	0.810779	0.989262	0.993968	0.856733	0.71636	0.734838	0.997744	0.96947	0.99608	0.56469	0.937514	0.991762	0.976251	0.71636	0.999757	0.81883	0.998968	0.71636	0.655236	0.999516	0.983161	0.71636	0.883849	0.961563	0.99909	0.993362	0.977594	0.957115	0.720419	0.997879	0.993704	0.865623	1	0.95471	0.99909	0.977613	0.999615	0.998677	0.858485	0.998543	0.998848	0.899173	0.999124	0.994314	0.997342	0.990306	0.974332	0.999776	0.919429	0.957115	0.973042	0.998401	0.850112	0.97745	0.835883	0.99744	0.99547	0.906348	0.996255	0.998028	0.998252	0.804886	0.980382	0.999524	0.999561	0.96488	0.920312	0.984573	0.71636	0.71636	1	0.973819	0.99909	0.999395	0.998807	0.979041	0.998899	0.71636	0.979682	0.980005	0.997396	0.928948	0.97745	0.99909	0.829105	0.996949	0.978227	0.998792	0.821436	0.957115	0.994462	0.999248	0.957788	0.829336	0.995625	0.863792	0.71636	0.99909	0.71636	0.854072	0.998696	0.969926	0.937514	0.913736	0.999412	0.941524	0.961509	0.999182	0.71636	0.999278	0.672861	0.99909	0.995625	0.99909	0.529961	0.967701	0.954438	0.940156	0.863792	0.998616	0.829336	0.99909	0.630668	0.998081	0.952683	0.97745	0.841066	0.99909	0.937514	0.937514	0.863792	0.954203	0.948416	0.466058	0.71636	0.860721	0.999537	0.71636	0.860149	0.977685	0.999485	0.99933	0.731946	0.99909	0.858485	0.71636	0.881999	0.71636	0.899173	0.973042	0.957115	0.71636	0.71636	0.87524	0.655236	0.999374	0.899173	0.997969	0.899173	0.863792	0.854072	0.71636	0.99881	0.774254	0.994314	0.863792	0.466058	0.99515	0.996753	0.87524	0.466058	0.899173	0.999426	0.863792	0.71636	0.71636	0.995625	0.71636	0.821436	0.97284	0.9982	0.992917	0.863792	0.863792	0.998902	0.630668	0.71636	0.997381	0.951164	0.858485	0.974466	0.996735	0.71636	0.967701	0.87524	0.86851	0.857334	0.71636	0.996587	0.71636	0.998904	0.997164	0.997744	0.96488	0.71636	0.990306	0.71636	0.858485	0.899173	0.915015	0.863792	0.71636	0.997744	0.87524	0.87524	0.71636	0.71636	0.971061	0.998401	0.926647	0.87524	0.862631	0.985819	0.989987	0.99904	0.997744	0.858322	0.863792	0.896234	0.71636	0.71636	0.71636	0.997744	0.854072	0.655236	1	0.87524	0.997744	0.99909	0.880113	0.997205	0.99811	0.578301	0.863792	1	0.854072	0.991915	0.858485	0.71636	0.87524	0.71636	0.871559	0.87524	0.997527	0.996506	0.995358	0.71636	0.71636	0.997869	0.994373	0.94548	0.723587	0.87524	0.981983	0.827592	0.735267	0.71636	0.857987	0.655236	0.71636	0.835883	0.735267	0.71636	0.859358	0.71636	0.863792	0.985783	0.974466	0.858485	0.71636	0.71636	0.922276	0.545159	0.71636	0.71636	0.854072	0.997744	0.863792	0.99909	0.71636	0.858322	0.71636	0.71636	0.71636	0.99909	0.87361	0.967701	0.71636	0.967701	0.655236	0.997778	0.967701	0.998081	0.996731	0.99826	0.99904	0.997744	0.998312	0.71636	0.71636	0.992402	0.873094	0.858485	0.71636	0.71636	0.655236	0.774254	0.998312	0.996382	0.71636	0.655236	0.937514	0.99823	0.863792	0.71636	0.578301	0.81883	0.645934	0.71636	0.854072	0.854072	0.857987	0.99909	0.967701	0.548794	0.99904	0.863792	0.71636	0.899173	0.858485	0.854072	0.71636	0.71636	0.71636	0.858485	0.655236	0.854072	0.71636	0.995358	0.835883	0.863792	0.996382	0.997886	0.996382	0.835883	0.998677	0.71636	0.71636	0.655236	0.87524	0.818223	0.655236	0.71636	0.71636	0.998968	0.71636	0.814039	0.655236	0.71636	0.999485	0.99811	0.811923	0.858322	0.835883	0.914596	0.598696	0.71636	0.71636	0.998545	0.854072	0.858485	0.655236	0.999485	0.655236	0.655236	0.858485	0.655236	0.858485	0.995625	0.655236	0.995625	0.858485	0.960757	0.858485	0.858485	0.630668	0.71636	0.858485	0.655236	0.878729	0.858485	0.858485	0.858485	0.858485	0.925974	0.996725	0.858485	0.835883	0.935299	0.71636	0.858485	0.655236	0.71636	0.99909	0.71636	0.71636	0.71636	0.71636	0.858485	0.995625	0.99811	0.957668	0.863792	0.914596	0.99811	0.810779	0.998789	0.858485	0.99817	0.771881	0.955274	0.578301	0.914596	0.71636	0.858322	0.655236	0.995358	0.71636	0.926647	0.578301	0.916798	0.858485	0.774254	0.882141	0.99823	0.858485	0.71636	0.998818	0.655236	0.858485	0.916798	0.735267	0.818223	0.854072	0.578301	0.783437	0.835883	0.858485	0.930416	0.985835	0.858485	0.989987	0.858485	0.989987	0.71636	0.71636	0.858485	0.989987	0.941524	0.835883	0.858485	0.655236	0.997916	0.835883	0.71636	0.926647	0.71636	0.99775	0.71636	0.977555	0.858322	0.71636	0.835883	0.835883	0.835883	0.71636	0.998103	0.71636	0.71636	0.858485	0.835883	0.858322	0.811923	0.926647	0.967701	0.998899	0.71636	0.71636	0.578301	0.858485	0.967701	0.858485	0.995358	0.916798	0.598696	0.598696	0.735267	0.882844	0.858322	0.835883	0.71636	0.988643	0.901747	0.835883	0.835883	0.853474	0.854072	0.791445	0.916798	0.858485	0.771881	0.858485	0.835883	0.71636	0.926647	0.858485	0.858485	0.835883	0.735267	0.774254	0.858485	0.892014	0.71636	0.926647	0.858485	0.858322	0.811923	0.835883	0.835883	0.811923	0.71636	0.916798	0.858322	0.973367	0.854072	0.926647	0.835883	0.858322	0.916798	0.997126	0.655236	0.973367	0.835883	0.925134	0.916798	0.873094	0.75764	0.835883	0.916798	0.835883	0.598696	0.811923	0.835883	0.835883	0.916798	0.858322	0.71636	0.774254	0.835883	0.835883	0.916798	0.997235	0.916798	0.896234	0.835883	0.916798	0.835883	0.916798	0.99817	0.916798	0.835883	0.835883	0.835883	0.75764	0.858322	0.81281	0.774254	0.854072	0.774254	0.774254	0.858485	0.891006	0.835883	0.858322	0.858485	0.811923	0.858322	0.99624	0.835883	0.858322	0.924048	0.858322	0.774254	0.870525	0.75764	0.858485	0.854072	0.858485	0.90264	0.774254	0.858322	0.858485	0.771881	0.916798	0.858322	0.873094	0.835883	0.99811	0.924048	0.71636	0.578301	0.578301	0.854072	0.896234	0.873094	0.916798	0.924048	0.858322	0.75764	0.924048	0.924048	0.924048	0.811923	0.873094	0.75764	0.811923	0.924048	0.858322	0.71636	0.924048	0.858322	0.858485	0.924048	0.598696	0.924048	0.870525	0.967701	0.578301	0.858322	0.835883	0.94548	0.94548	0.870525	0.858322	0.916798	0.924048	0.873094	0.870525	0.655236	0.811923	0.598696	0.858485	0.858322	0.873094	0.858322	0.578301	0.578301	0.924048	0.75764	0.578301	0.781427	0.858322	0.924048	0.661474	0.924048	0.873094	0.835883	0.661474	0.866826	0.578301	0.94548	0.774254	0.854072	0.771881	0.578301	0.578301	0.924048	0.924048	0.661474	0.578301	0.578301	0.578301	0.835883	0.578301	0.858322	0.578301	0.924048	0.853474	0.578301	0.578301	0.578301	0.578301	0.578301	0.578301	0.578301	0.578301	0.578301	0.578301	0.853474	0.853474	0.853474	0.866826	0.853474	0.826293	0.578301	0.578301	0.853474	0.578301	0.578301	0.578301
Pterin	0.950647	0.69653	0.980632	0.695359	0.999427	0.98364	0.976099	1	0.738152	0.926903	0.92752	0.317655	0.993348	0.97372	0.92628	0.96218	0.946783	0.999196	0.967525	0.573015	0.938009	0.995556	0.81943	0.672059	0.827553	0.510332	0.168882	0.911367	0.642129	0.999734	0.999374	0.993451	0.554405	0.832659	0.899181	0.993134	0.877982	0.882489	0.756264	0.743201	0.990656	0.989447	0.106036	0.895102	0.632736	0.77346	0.138007	0.712849	0.984487	0.995993	0.71447	0.962089	0.998507	0.850888	0.991814	0.999414	0.999573	0.721564	0.99939	0.999543	0.899369	0.993571	0.730633	0.757557	0.622655	0.833057	0.998637	0.823628	0.735337	0.826853	0.999504	0.879812	0.996513	0.879569	0.954316	0.721348	0.652291	0.998469	0.999549	0.640142	0.825263	0.999292	0.999728	0.886309	0.663165	0.664281	0.998008	0.990497	0.826361	0.995904	0.999566	0.816654	0.547839	0.822861	0.807017	0.929646	0.937874	0.995138	0.719062	0.69973	0.99896	0.910653	0.958728	0.980436	0.996982	0.998122	0.990393	0.978697	0.649209	0.612759	0.998547	0.999899	0.979862	0.967701	0.819238	0.935435	0.967434	0.467722	0.994722	0.462341	0.84062	0.990183	0.976158	0.985064	0.868412	0.720116	0.998363	0.78105	0.86159	0.102049	0.851993	0.860549	0.988358	0.890951	0.909322	0.785874	0.891522	0.999717	0.998899	0.998385	0.874146	0.98957	0.995002	0.870779	0.955882	0.93455	0.905583	0.819921	0.715407	0.971753	0.969341	0.998932	0.957984	0.89801	0.996528	0.893449	0.960026	0.991447	0.999131	0.820993	0.982754	0.964137	0.690259	0.648061	0.969401	0.99966	0.915579	0.971237	0.999543	0.99935	0.995482	0.999292	0.865861	0.79494	0.999657	0.971646	0.688721	0.981328	0.987965	0.81776	0.998678	0.616383	0.988373	0.994569	0.999667	0.999175	0.862708	0.99693	0.987239	0.907033	0.739896	0.993777	0.992148	0.967991	0.983794	0.884947	0.786788	0.932647	0.998627	0.999291	0.747099	0.935174	0.99881	0.809438	0.948418	0.938553	0.999462	0.798913	0.784691	0.985068	0.890354	0.992617	0.999769	0.965998	0.987518	0.998792	0.998903	0.894734	0.985562	0.998818	0.621862	0.623203	0.993993	0.995013	0.999504	0.858485	0.625993	0.986667	0.972919	0.864069	0.998726	0.795451	0.862551	0.99907	0.929504	0.958213	0.979917	0.998885	0.998581	0.979407	0.404047	0.995284	0.792615	0.71636	0.98928	0.99907	0.999627	0.843842	0.931177	0.872389	0.887235	0.982955	0.999632	0.999462	0.999358	0.999408	0.506897	0.999446	0.921068	0.993196	0.898861	0.959114	0.986413	0.995008	0.827411	0.991001	0.99062	0.457998	0.994836	0.988564	0.997178	0.380467	0.945804	0.998081	0.999374	0.997717	0.990004	0.999575	0.998363	0.988142	0.463584	0.642162	0.972422	0.998363	0.979594	0.900638	0.998762	0.98699	0.999478	0.995733	0.569565	0.86317	0.998831	0.996586	0.880031	0.997178	0.998081	0.964262	0.998509	0.999752	0.998364	0.959993	0.999679	0.763679	0.918565	0.730517	0.996332	0.236054	0.999232	0.928	0.853474	0.547839	0.940471	0.547839	0.910178	0.812226	0.195535	0.999538	0.71636	0.986645	0.961057	0.978338	0.547839	0.852109	0.552847	0.99909	0.999736	0.485471	0.99881	0.299199	0.973367	0.984254	0.998413	0.922583	0.988917	0.924711	0.998561	0.981786	0.967701	0.997548	0.853412	0.967701	0.949	0.964588	0.997178	0.900597	0.759762	0.99779	0.99909	0.853474	0.840681	0.98625	0.999522	0.836712	0.842069	0.996638	0.725175	0.909892	0.981812	0.990673	0.934066	0.967701	0.955954	0.975435	0.987098	0.978592	0.782048	0.672022	0.767752	0.998401	0.972302	0.853474	0.996696	0.86317	0.959183	0.999278	0.823068	0.988101	0.852546	0.999232	0.786727	0.733522	0.933996	0.820347	0.988063	0.888502	0.996895	0.916884	0.782134	0.905641	0.791941	0.940131	0.947585	0.998082	0.710428	0.642659	0.956564	0.985504	0.946524	0.99909	0.967701	0.933835	0.853474	0.998826	0.999485	0.998081	0.992608	0.996906	0.997595	0.966052	0.922046	0.725175	0.71636	0.858485	0.879584	0.998081	0.701246	0.99695	0.99909	0.970708	0.998806	0.995416	0.87482	0.921149	0.722833	0.710428	0.423767	0.967701	0.999419	0.835612	0.996284	0.853474	0.725175	0.683719	0.999158	0.973569	0.99527	0.996284	0.998826	0.71636	0.955804	0.697439	0.982148	0.86317	0.957115	0.998931	0.99955	0.9284	0.998899	0.696206	0.989262	0.993968	0.945747	0.71636	0.849607	0.935435	0.949607	0.999242	0.845064	0.710428	0.899777	0.8336	0.71636	0.999757	0.901611	0.998968	0.71636	0.793781	0.999516	0.989121	0.71636	0.883849	0.982073	0.99909	0.991726	0.977594	0.957115	0.964842	0.997879	0.897725	0.92827	1	0.671152	0.99909	0.994536	0.999615	0.998677	0.858485	0.998543	0.998848	0.944434	0.999124	0.994314	0.997342	0.993098	0.552847	0.999776	0.907087	0.957115	0.866632	0.998401	0.871619	0.547839	0.835883	0.99744	0.99547	0.998318	0.996255	0.998028	0.841248	0.983786	0.872088	0.999524	0.999561	0.964588	0.666962	0.999006	0.71636	0.71636	1	0.973819	0.99909	0.999395	0.994935	0.989853	0.998899	0.71636	0.979682	0.985105	0.997396	0.476417	0.547839	0.99909	0.835849	0.996949	0.652494	0.989613	0.655828	0.957115	0.968507	0.999248	0.97633	0.896132	0.997322	0.997178	0.71636	0.99909	0.71636	0.952539	0.998696	0.997019	0.710428	0.914592	0.99315	0.998363	0.725175	0.999182	0.71636	0.999278	0.967701	0.99909	0.997322	0.99909	0.64446	0.853474	0.65143	0.940156	0.997178	0.998616	0.896132	0.99909	0.353009	0.998081	0.937981	0.547839	0.827411	0.99909	0.710428	0.710428	0.997178	0.787291	0.988467	0.967701	0.71636	0.831807	0.999537	0.71636	0.965204	0.780147	0.999485	0.99933	0.920592	0.99909	0.858485	0.71636	0.995052	0.71636	0.944434	0.866632	0.957115	0.71636	0.71636	0.722833	0.793781	0.999374	0.944434	0.997969	0.944434	0.997178	0.952539	0.71636	0.99881	0.757906	0.994314	0.997178	0.967701	0.81738	0.996753	0.722833	0.967701	0.944434	0.999426	0.997178	0.71636	0.71636	0.997322	0.71636	0.655828	0.965896	0.9982	0.99708	0.997178	0.997178	0.998902	0.353009	0.71636	0.910243	0.951164	0.858485	0.86317	0.991022	0.71636	0.967701	0.722833	0.946452	0.857334	0.71636	0.994474	0.71636	0.998904	0.997164	0.935435	0.964588	0.71636	0.993098	0.71636	0.858485	0.944434	0.804589	0.997178	0.71636	0.935435	0.722833	0.722833	0.71636	0.71636	0.872951	0.998401	0.805152	0.722833	0.96538	0.910397	0.998058	0.99904	0.935435	0.858322	0.997178	0.997774	0.71636	0.71636	0.71636	0.935435	0.952539	0.793781	1	0.722833	0.935435	0.99909	0.924656	0.997205	0.99811	0.662323	0.997178	1	0.952539	0.998363	0.858485	0.71636	0.722833	0.71636	0.797097	0.722833	0.998505	0.995218	0.994154	0.71636	0.71636	0.997869	0.994373	0.599137	0.620161	0.722833	0.977092	0.935917	0.915336	0.71636	0.859324	0.793781	0.71636	0.835883	0.915336	0.71636	0.863184	0.71636	0.997178	0.997235	0.86317	0.858485	0.71636	0.71636	0.91344	0.878076	0.71636	0.71636	0.952539	0.935435	0.997178	0.99909	0.71636	0.858322	0.71636	0.71636	0.71636	0.99909	0.988864	0.967701	0.71636	0.967701	0.793781	0.997778	0.967701	0.998081	0.996731	0.99826	0.99904	0.935435	0.998312	0.71636	0.71636	0.971527	0.785489	0.858485	0.71636	0.71636	0.793781	0.757906	0.998312	0.958369	0.71636	0.793781	0.710428	0.99823	0.997178	0.71636	0.662323	0.901611	0.980318	0.71636	0.952539	0.952539	0.859324	0.99909	0.967701	0.783273	0.99904	0.997178	0.71636	0.944434	0.858485	0.952539	0.71636	0.71636	0.71636	0.858485	0.793781	0.952539	0.71636	0.994154	0.835883	0.997178	0.958369	0.997886	0.958369	0.835883	0.998677	0.71636	0.71636	0.793781	0.722833	0.94053	0.793781	0.71636	0.71636	0.998968	0.71636	0.896295	0.793781	0.71636	0.999485	0.99811	0.773888	0.858322	0.835883	0.914596	0.687432	0.71636	0.71636	0.998545	0.952539	0.858485	0.793781	0.999485	0.793781	0.793781	0.858485	0.793781	0.858485	0.997322	0.793781	0.997322	0.858485	0.657467	0.858485	0.858485	0.353009	0.71636	0.858485	0.793781	0.978797	0.858485	0.858485	0.858485	0.858485	0.925974	0.996725	0.858485	0.835883	0.81103	0.71636	0.858485	0.793781	0.71636	0.99909	0.71636	0.71636	0.71636	0.71636	0.858485	0.997322	0.99811	0.896745	0.997178	0.914596	0.99811	0.696206	0.998789	0.858485	0.99817	0.872915	0.655463	0.662323	0.914596	0.71636	0.858322	0.793781	0.994154	0.71636	0.805152	0.662323	0.86173	0.858485	0.757906	0.785424	0.99823	0.858485	0.71636	0.998818	0.793781	0.858485	0.86173	0.915336	0.94053	0.952539	0.662323	0.783437	0.835883	0.858485	0.877021	0.913759	0.858485	0.998058	0.858485	0.998058	0.71636	0.71636	0.858485	0.998058	0.998363	0.835883	0.858485	0.793781	0.997916	0.835883	0.71636	0.805152	0.71636	0.99775	0.71636	0.985302	0.858322	0.71636	0.835883	0.835883	0.835883	0.71636	0.998103	0.71636	0.71636	0.858485	0.835883	0.858322	0.773888	0.805152	0.967701	0.998899	0.71636	0.71636	0.662323	0.858485	0.967701	0.858485	0.994154	0.86173	0.687432	0.687432	0.915336	0.981586	0.858322	0.835883	0.71636	0.984814	0.922612	0.835883	0.835883	0.512209	0.952539	0.961898	0.86173	0.858485	0.872915	0.858485	0.835883	0.71636	0.805152	0.858485	0.858485	0.835883	0.915336	0.757906	0.858485	0.813993	0.71636	0.805152	0.858485	0.858322	0.773888	0.835883	0.835883	0.773888	0.71636	0.86173	0.858322	0.973367	0.952539	0.805152	0.835883	0.858322	0.86173	0.997126	0.793781	0.973367	0.835883	0.793052	0.86173	0.785489	0.719334	0.835883	0.86173	0.835883	0.687432	0.773888	0.835883	0.835883	0.86173	0.858322	0.71636	0.757906	0.835883	0.835883	0.86173	0.997235	0.86173	0.997774	0.835883	0.86173	0.835883	0.86173	0.99817	0.86173	0.835883	0.835883	0.835883	0.719334	0.858322	0.81281	0.757906	0.952539	0.757906	0.757906	0.858485	0.986398	0.835883	0.858322	0.858485	0.773888	0.858322	0.965626	0.835883	0.858322	0.778286	0.858322	0.757906	0.815857	0.719334	0.858485	0.952539	0.858485	0.997833	0.757906	0.858322	0.858485	0.872915	0.86173	0.858322	0.785489	0.835883	0.99811	0.778286	0.71636	0.662323	0.662323	0.952539	0.997774	0.785489	0.86173	0.778286	0.858322	0.719334	0.778286	0.778286	0.778286	0.773888	0.785489	0.719334	0.773888	0.778286	0.858322	0.71636	0.778286	0.858322	0.858485	0.778286	0.687432	0.778286	0.815857	0.967701	0.662323	0.858322	0.835883	0.599137	0.599137	0.815857	0.858322	0.86173	0.778286	0.785489	0.815857	0.793781	0.773888	0.687432	0.858485	0.858322	0.785489	0.858322	0.662323	0.662323	0.778286	0.719334	0.662323	0.925284	0.858322	0.778286	0.770617	0.778286	0.785489	0.835883	0.770617	0.93536	0.662323	0.599137	0.757906	0.952539	0.872915	0.662323	0.662323	0.778286	0.778286	0.770617	0.662323	0.662323	0.662323	0.835883	0.662323	0.858322	0.662323	0.778286	0.512209	0.662323	0.662323	0.662323	0.662323	0.662323	0.662323	0.662323	0.662323	0.662323	0.662323	0.512209	0.512209	0.512209	0.93536	0.512209	0.872271	0.662323	0.662323	0.512209	0.662323	0.662323	0.662323
1-Isothiocyanato-6-(Methylthio)Hexane	0.993815	0.770025	0.635116	0.182883	0.999427	0.654601	0.993566	0.999363	0.871869	0.631662	0.748242	0.477345	0.993348	0.785361	0.998358	0.938157	0.977443	0.999196	0.994539	0.115713	0.901886	0.995556	0.601376	0.914991	0.921595	0.964622	0.340222	0.713387	0.994554	0.999734	0.999374	0.387858	0.480669	0.95174	0.852651	0.822917	0.851981	0.973875	0.763175	0.588578	0.980334	0.963448	0.297474	0.940418	0.776685	0.589313	0.517826	0.640764	0.956171	0.992145	0.920599	0.982651	0.998507	0.916297	0.929661	0.999414	0.999573	0.442551	0.99939	0.999543	0.810736	0.97446	0.723085	0.436557	0.950003	0.977824	0.998637	0.889599	0.887825	0.986613	0.999504	0.970514	0.993166	0.964425	0.98303	0.796331	0.675567	0.984872	0.999549	0.634705	0.89872	0.999292	0.999728	0.970631	0.61475	0.47571	0.998008	0.990497	0.959542	0.995904	0.999566	0.996284	0.71797	0.913508	0.558851	0.900458	0.958968	0.995138	0.201326	0.925309	0.99896	0.910653	0.97556	0.868808	0.971309	0.936311	0.99679	0.954868	0.858436	0.884148	0.998547	0.999899	0.993795	0.860866	0.84318	0.935435	0.985502	0.488564	0.920015	0.518485	0.969291	0.99681	0.676371	0.999166	0.815875	0.408334	0.998363	0.777697	0.927876	0.418474	0.992334	0.896475	0.998626	0.794338	0.998476	0.951247	0.770905	0.999717	0.998899	0.996824	0.916825	0.818595	0.998644	0.964617	0.986995	0.380425	0.989283	0.817125	0.832428	0.87412	0.710251	0.998932	0.763027	0.968939	0.936569	0.963453	0.98006	0.907643	0.999131	0.826873	0.986962	0.964137	0.538552	0.977592	0.998675	0.99966	0.885264	0.940365	0.999543	0.99935	0.921704	0.999292	0.885789	0.988035	0.999657	0.995511	0.794864	0.999036	0.952683	0.902998	0.998678	0.884361	0.964776	0.994569	0.999667	0.999175	0.993279	0.99693	0.593189	0.546079	0.921326	0.872833	0.992148	0.556901	0.993049	0.941366	0.843105	0.871496	0.98083	0.999291	0.811702	0.656013	0.879644	0.836462	0.975576	0.746052	0.999462	0.908934	0.423041	0.940886	0.688321	0.968925	0.999769	0.932902	0.893111	0.998792	0.998903	0.934131	0.952851	0.998818	0.964209	0.574344	0.898564	0.949231	0.999504	0.924848	0.793023	0.986667	0.919663	0.764401	0.998726	0.960629	0.862551	0.99907	0.994311	0.966685	0.985445	0.998885	0.998581	0.975166	0.419085	0.995284	0.945923	0.71636	0.974623	0.99907	0.999627	0.738727	0.971736	0.927098	0.64635	0.983447	0.999632	0.999462	0.999358	0.999408	0.590114	0.999446	0.903824	0.993019	0.946584	0.64598	0.75822	0.994972	0.926348	0.912694	0.981547	0.589466	0.994836	0.987832	0.898415	0.748472	0.974921	0.998081	0.999374	0.997717	0.941744	0.999575	0.998363	0.984239	0.501919	0.832328	0.995661	0.998363	0.979594	0.977601	0.998762	0.986713	0.999478	0.998947	0.593142	0.989864	0.998831	0.773144	0.946456	0.898415	0.998081	0.993938	0.994842	0.999752	0.867188	0.980961	0.990542	0.96335	0.891413	0.803532	0.998242	0.467058	0.999232	0.928	0.510245	0.71797	0.962066	0.71797	0.916587	0.889148	0.378455	0.999538	0.71636	0.994148	0.960986	0.942042	0.71797	0.966266	0.740241	0.99909	0.999736	0.692482	0.99881	0.626763	0.973367	0.984483	0.999048	0.965024	0.988917	0.936336	0.998561	0.967282	0.860866	0.997548	0.831479	0.860866	0.983668	0.935969	0.898415	0.976967	0.759762	0.997916	0.99909	0.510245	0.80144	0.98625	0.999522	0.904686	0.967001	0.996638	0.788555	0.955153	0.868243	0.960162	0.873253	0.860866	0.933529	0.957809	0.992143	0.941896	0.785959	0.316919	0.768113	0.998401	0.778742	0.510245	0.998121	0.989864	0.877493	0.999278	0.789829	0.988101	0.821095	0.999232	0.873514	0.758777	0.99704	0.907315	0.986479	0.879564	0.996895	0.913214	0.823196	0.826114	0.92821	0.952832	0.625149	0.998082	0.771024	0.642659	0.590192	0.999158	0.946392	0.99909	0.670253	0.989486	0.510245	0.998826	0.999485	0.998081	0.941183	0.994388	0.994855	0.952254	0.934888	0.788555	0.71636	0.924848	0.764763	0.998081	0.90454	0.99695	0.99909	0.954632	0.998806	0.995416	0.801135	0.964498	0.722833	0.771024	0.826059	0.860866	0.999419	0.577569	0.954379	0.510245	0.788555	0.445087	0.999158	0.973569	0.82086	0.954379	0.998826	0.71636	0.988193	0.863072	0.982889	0.989864	0.930594	0.998931	0.99955	0.886863	0.998899	0.696206	0.989262	0.949138	0.943297	0.71636	0.754572	0.935435	0.958063	0.999242	0.541737	0.771024	0.884195	0.8336	0.71636	0.999757	0.874615	0.991262	0.71636	0.655236	0.999516	0.983161	0.71636	0.792145	0.891178	0.99909	0.993362	0.997907	0.930594	0.985638	0.997879	0.967351	0.96533	1	0.338373	0.99909	0.992411	0.999615	0.998677	0.924848	0.998543	0.998848	0.899173	0.999124	0.994314	0.997342	0.998718	0.740241	0.999776	0.933727	0.930594	0.753176	0.998401	0.792041	0.71797	0.967701	0.99744	0.99547	0.998318	0.996255	0.998028	0.818505	0.857743	0.843341	0.999524	0.999561	0.935969	0.769254	0.984573	0.71636	0.71636	1	0.973819	0.99909	0.999395	0.994935	0.979128	0.998899	0.71636	0.993485	0.980005	0.997396	0.551995	0.71797	0.99909	0.769752	0.996949	0.739571	0.998792	0.68237	0.930594	0.993158	0.999248	0.989246	0.850069	0.981515	0.898415	0.71636	0.99909	0.71636	0.932771	0.998696	0.811859	0.771024	0.978323	0.953647	0.998363	0.788555	0.999182	0.71636	0.999278	0.860866	0.99909	0.981515	0.99909	0.977884	0.510245	0.65143	0.99024	0.898415	0.998616	0.850069	0.99909	0.353009	0.998081	0.706487	0.71797	0.926348	0.99909	0.771024	0.771024	0.898415	0.870025	0.999182	0.670253	0.71636	0.747273	0.999537	0.71636	0.992239	0.868151	0.999485	0.99933	0.806407	0.99909	0.924848	0.71636	0.926333	0.71636	0.899173	0.753176	0.930594	0.71636	0.71636	0.722833	0.655236	0.999374	0.899173	0.997969	0.899173	0.898415	0.932771	0.71636	0.99881	0.94548	0.994314	0.898415	0.670253	0.985162	0.996753	0.722833	0.670253	0.899173	0.999426	0.898415	0.71636	0.71636	0.981515	0.71636	0.68237	0.990051	0.9982	0.992917	0.898415	0.898415	0.998902	0.353009	0.71636	0.998964	0.947329	0.924848	0.989864	0.779093	0.71636	0.967701	0.722833	0.757446	0.88129	0.71636	0.99368	0.71636	0.998904	0.997164	0.935435	0.935969	0.71636	0.998718	0.71636	0.924848	0.899173	0.959862	0.898415	0.71636	0.935435	0.722833	0.722833	0.71636	0.71636	0.992782	0.998401	0.835647	0.722833	0.99572	0.940386	0.896242	0.99904	0.935435	0.870819	0.898415	0.962965	0.71636	0.71636	0.71636	0.935435	0.932771	0.655236	1	0.722833	0.935435	0.99909	0.856238	0.998899	0.99811	0.578301	0.898415	1	0.932771	0.998363	0.924848	0.71636	0.722833	0.71636	0.797097	0.722833	0.998505	0.992946	0.973784	0.71636	0.71636	0.997869	0.977576	0.597691	0.772882	0.722833	0.977092	0.9708	0.828686	0.71636	0.909656	0.655236	0.71636	0.967701	0.828686	0.71636	0.987964	0.71636	0.898415	0.985783	0.989864	0.924848	0.71636	0.71636	0.898041	0.86351	0.71636	0.71636	0.932771	0.935435	0.898415	0.99909	0.71636	0.870819	0.71636	0.71636	0.71636	0.99909	0.889291	0.967701	0.71636	0.967701	0.655236	0.997778	0.967701	0.998081	0.996731	0.99826	0.99904	0.935435	0.998312	0.71636	0.71636	0.986643	0.761648	0.924848	0.71636	0.71636	0.655236	0.94548	0.998312	0.972021	0.71636	0.655236	0.771024	0.99823	0.898415	0.71636	0.578301	0.874615	0.870582	0.71636	0.932771	0.932771	0.909656	0.99909	0.967701	0.544022	0.99904	0.898415	0.71636	0.899173	0.924848	0.932771	0.71636	0.71636	0.71636	0.924848	0.655236	0.932771	0.71636	0.973784	0.967701	0.898415	0.972021	0.997886	0.972021	0.967701	0.998677	0.71636	0.71636	0.655236	0.722833	0.818223	0.655236	0.71636	0.71636	0.998968	0.71636	0.781129	0.655236	0.71636	0.999485	0.99811	0.773888	0.870819	0.967701	0.996526	0.720624	0.71636	0.71636	0.998545	0.932771	0.924848	0.655236	0.999485	0.655236	0.655236	0.924848	0.655236	0.924848	0.981515	0.655236	0.981515	0.924848	0.719239	0.924848	0.924848	0.353009	0.71636	0.924848	0.655236	0.981986	0.924848	0.924848	0.924848	0.924848	0.992446	0.996725	0.924848	0.967701	0.979788	0.71636	0.924848	0.655236	0.71636	0.99909	0.71636	0.71636	0.71636	0.71636	0.924848	0.981515	0.99811	0.945033	0.898415	0.996526	0.99811	0.696206	0.998789	0.924848	0.99817	0.771881	0.651718	0.578301	0.996526	0.71636	0.870819	0.655236	0.973784	0.71636	0.835647	0.578301	0.86173	0.924848	0.94548	0.854664	0.99823	0.924848	0.71636	0.998818	0.655236	0.924848	0.86173	0.828686	0.818223	0.932771	0.578301	0.989056	0.967701	0.924848	0.977753	0.832449	0.924848	0.896242	0.924848	0.896242	0.71636	0.71636	0.924848	0.896242	0.998363	0.967701	0.924848	0.655236	0.997916	0.967701	0.71636	0.835647	0.71636	0.99775	0.71636	0.977555	0.870819	0.71636	0.967701	0.967701	0.967701	0.71636	0.998103	0.71636	0.71636	0.924848	0.967701	0.870819	0.773888	0.835647	0.967701	0.998899	0.71636	0.71636	0.578301	0.924848	0.967701	0.924848	0.973784	0.86173	0.720624	0.720624	0.828686	0.896522	0.870819	0.967701	0.71636	0.989975	0.734127	0.967701	0.967701	0.617382	0.932771	0.806219	0.86173	0.924848	0.771881	0.924848	0.967701	0.71636	0.835647	0.924848	0.924848	0.967701	0.828686	0.94548	0.924848	0.79067	0.71636	0.835647	0.924848	0.870819	0.773888	0.967701	0.967701	0.773888	0.71636	0.86173	0.870819	0.973367	0.932771	0.835647	0.967701	0.870819	0.86173	0.997126	0.655236	0.973367	0.967701	0.988762	0.86173	0.761648	0.719334	0.967701	0.86173	0.967701	0.720624	0.773888	0.967701	0.967701	0.86173	0.870819	0.71636	0.94548	0.967701	0.967701	0.86173	0.997235	0.86173	0.962965	0.967701	0.86173	0.967701	0.86173	0.99817	0.86173	0.967701	0.967701	0.967701	0.719334	0.870819	0.81281	0.94548	0.932771	0.94548	0.94548	0.924848	0.915129	0.967701	0.870819	0.924848	0.773888	0.870819	0.965626	0.967701	0.870819	0.900554	0.870819	0.94548	0.888167	0.719334	0.924848	0.932771	0.924848	0.997833	0.94548	0.870819	0.924848	0.771881	0.86173	0.870819	0.761648	0.967701	0.99811	0.900554	0.71636	0.578301	0.578301	0.932771	0.962965	0.761648	0.86173	0.900554	0.870819	0.719334	0.900554	0.900554	0.900554	0.773888	0.761648	0.719334	0.773888	0.900554	0.870819	0.71636	0.900554	0.870819	0.924848	0.900554	0.720624	0.900554	0.888167	0.967701	0.578301	0.870819	0.967701	0.597691	0.597691	0.888167	0.870819	0.86173	0.900554	0.761648	0.888167	0.655236	0.773888	0.720624	0.924848	0.870819	0.761648	0.870819	0.578301	0.578301	0.900554	0.719334	0.578301	0.992413	0.870819	0.900554	0.687924	0.900554	0.761648	0.967701	0.687924	0.759108	0.578301	0.597691	0.94548	0.932771	0.771881	0.578301	0.578301	0.900554	0.900554	0.687924	0.578301	0.578301	0.578301	0.967701	0.578301	0.870819	0.578301	0.900554	0.617382	0.578301	0.578301	0.578301	0.578301	0.578301	0.578301	0.578301	0.578301	0.578301	0.578301	0.617382	0.617382	0.617382	0.759108	0.617382	0.855881	0.578301	0.578301	0.617382	0.578301	0.578301	0.578301
Modiolide A	0.963326	0.894901	0.998835	0.44533	0.999427	0.395606	0.965696	0.999363	0.41007	0.626514	0.999208	0.907626	0.993348	0.969544	0.998358	0.96218	0.701369	0.999196	0.954435	0.773707	0.447921	0.995556	0.692974	0.817212	0.797032	0.916379	0.744943	0.576645	0.712956	0.999734	0.999374	0.932057	0.591478	0.972534	0.880788	0.507168	0.995708	0.648062	0.975126	0.395947	0.936588	0.950935	0.917854	0.385435	0.831906	0.861069	0.427997	0.708838	0.882849	0.920129	0.938176	0.95454	0.998507	0.927642	0.808475	0.999414	0.999573	0.639696	0.99939	0.999543	0.810736	0.948817	0.655433	0.447349	0.984909	0.663972	0.998637	0.767205	0.70996	0.981007	0.999504	0.989131	0.993166	0.879569	0.954316	0.810299	0.912647	0.969998	0.999549	0.961072	0.941215	0.999292	0.999728	0.943697	0.958878	0.909337	0.998008	0.990497	0.826361	0.662402	0.999566	0.968123	0.985061	0.98428	0.600542	0.713275	0.67372	0.949083	0.587355	0.812351	0.99896	0.910653	0.879133	0.982844	0.996982	0.927113	0.82101	0.752859	0.792262	0.444037	0.998547	0.999899	0.958612	0.672861	0.874364	0.935435	0.979615	0.842009	0.950282	0.980369	0.954251	0.990183	0.612697	0.962332	0.653888	0.999082	0.998363	0.813819	0.913812	0.450751	0.970786	0.966509	0.983727	0.990035	0.63151	0.907101	0.981758	0.999717	0.998899	0.996824	0.713505	0.934534	0.995002	0.586279	0.809619	0.290692	0.823718	0.96963	0.838296	0.936588	0.666868	0.998932	0.780356	0.995108	0.996528	0.978162	0.767231	0.906011	0.999131	0.8732	0.572357	0.986983	0.851411	0.951291	0.934995	0.99966	0.951181	0.805345	0.999543	0.99935	0.989126	0.999292	0.485858	0.279365	0.999657	0.997528	0.971597	0.999657	0.85009	0.995035	0.998678	0.762901	0.964776	0.990804	0.999667	0.999175	0.706096	0.99693	0.637398	0.942365	0.991383	0.997983	0.992148	0.528861	0.989557	0.856489	0.733168	0.989509	0.900636	0.999291	0.944603	0.400389	0.873197	0.902523	0.990176	0.715164	0.999462	0.935022	0.943833	0.586857	0.831652	0.962279	0.999769	0.867674	0.947234	0.998792	0.998903	0.773429	0.944466	0.998818	0.551718	0.997207	0.843396	0.825403	0.999504	0.944059	0.881851	0.986667	0.899345	0.957594	0.998726	0.891859	0.887923	0.99907	0.892284	0.958213	0.951751	0.998885	0.998581	0.905504	0.987319	0.995284	0.768134	0.735556	0.903351	0.99907	0.999627	0.86561	0.756416	0.781405	0.789029	0.939527	0.999632	0.999462	0.999358	0.999408	0.953068	0.999446	0.816161	0.98995	0.997474	0.795972	0.830148	0.994972	0.98945	0.944463	0.613132	0.978154	0.994836	0.968843	0.863792	0.987194	0.827581	0.998081	0.999374	0.997717	0.779431	0.999575	0.998363	0.983844	0.973683	0.993387	0.900837	0.998363	0.998788	0.970293	0.998762	0.943603	0.999478	0.995733	0.872156	0.963415	0.998831	0.969003	0.869858	0.863792	0.998081	0.965853	0.992006	0.999752	0.789835	0.962889	0.990542	0.708011	0.891413	0.996859	0.996332	0.946446	0.999232	0.928	0.811887	0.985061	0.94804	0.985061	0.902865	0.907015	0.980066	0.999538	0.735556	0.986645	0.960941	0.991702	0.985061	0.966266	0.989957	0.99909	0.999736	0.87743	0.99881	0.602661	0.991106	0.922038	0.984287	0.942426	0.988917	0.881791	0.998561	0.967282	0.672861	0.997548	0.874494	0.672861	0.957481	0.935969	0.863792	0.696557	0.825023	0.99779	0.99909	0.811887	0.989446	0.98625	0.999522	0.994089	0.907971	0.996638	0.91265	0.941774	0.814818	0.927619	0.842522	0.672861	0.9026	0.855321	0.884095	0.919072	0.966676	0.913468	0.83972	0.998401	0.712821	0.811887	0.992506	0.963415	0.855006	0.999278	0.789829	0.988101	0.985503	0.999232	0.897374	0.80789	0.933996	0.938934	0.986479	0.879564	0.954029	0.913507	0.868466	0.828685	0.602192	0.975493	0.849455	0.998082	0.896304	0.995952	0.978595	0.987515	0.946392	0.99909	0.633969	0.923082	0.811887	0.998826	0.999485	0.998081	0.944698	0.994388	0.994855	0.900302	0.991444	0.91265	0.735556	0.944059	0.847974	0.998081	0.758502	0.99695	0.99909	0.862382	0.998806	0.995416	0.817375	0.94673	0.916963	0.896304	0.607413	0.672861	0.999419	0.961962	0.942725	0.811887	0.91265	0.79429	0.999158	0.973569	0.839523	0.942725	0.998826	0.735556	0.924638	0.764269	0.982148	0.963415	0.930594	0.998931	0.99955	0.994542	0.998899	0.975154	0.989262	0.994187	0.804566	0.735556	0.953617	0.935435	0.958063	0.994107	0.652759	0.896304	0.914166	0.838772	0.735556	0.999757	0.974157	0.998968	0.735556	0.655236	0.999516	0.986549	0.735556	0.943306	0.91382	0.99909	0.991726	0.977594	0.930594	0.745169	0.997879	0.856007	0.983345	1	0.95521	0.99909	0.804755	0.999615	0.998677	0.944059	0.998543	0.998848	0.921947	0.999124	0.994314	0.997342	0.979991	0.989957	0.999776	0.907087	0.930594	0.988032	0.998401	0.815852	0.985061	0.835883	0.99744	0.995586	0.9396	0.996255	0.998028	0.943071	0.799921	0.974954	0.999524	0.999561	0.935969	0.995424	0.984573	0.735556	0.735556	1	0.973819	0.99909	0.999395	0.994935	0.979041	0.998899	0.735556	0.993485	0.980005	0.997396	0.912411	0.985061	0.99909	0.892186	0.996949	0.873712	0.998792	0.965126	0.930594	0.964641	0.999248	0.953237	0.996098	0.980495	0.863792	0.735556	0.99909	0.735556	0.86927	0.998696	0.683957	0.896304	0.999218	0.953647	0.998363	0.91265	0.999182	0.735556	0.999278	0.672861	0.99909	0.980495	0.99909	0.996157	0.811887	0.973021	0.845533	0.863792	0.998616	0.996098	0.99909	0.753829	0.998081	0.904347	0.985061	0.98945	0.99909	0.896304	0.896304	0.863792	0.856804	0.948416	0.633969	0.735556	0.96934	0.999537	0.735556	0.953753	0.725871	0.999485	0.99933	0.942266	0.99909	0.944059	0.735556	0.962962	0.735556	0.921947	0.988032	0.930594	0.735556	0.735556	0.916963	0.655236	0.999374	0.921947	0.997969	0.921947	0.863792	0.86927	0.735556	0.99881	0.757906	0.994314	0.863792	0.633969	0.583513	0.996753	0.916963	0.633969	0.921947	0.999426	0.863792	0.735556	0.735556	0.980495	0.735556	0.965126	0.77569	0.9982	0.992917	0.863792	0.863792	0.998902	0.753829	0.735556	0.866383	0.951164	0.944059	0.963415	0.66358	0.735556	0.967701	0.916963	0.732287	0.857334	0.735556	0.99368	0.735556	0.998904	0.997164	0.935435	0.935969	0.735556	0.979991	0.735556	0.944059	0.921947	0.982159	0.863792	0.735556	0.935435	0.916963	0.916963	0.735556	0.735556	0.957413	0.998401	0.774301	0.916963	0.948352	0.964623	0.949853	0.99904	0.935435	0.858322	0.863792	0.907135	0.735556	0.735556	0.735556	0.935435	0.86927	0.655236	1	0.916963	0.935435	0.99909	0.972469	0.997205	0.99811	0.691231	0.863792	1	0.86927	0.998363	0.944059	0.735556	0.916963	0.735556	0.926358	0.916963	0.998505	0.992946	0.973784	0.735556	0.735556	0.997869	0.998331	0.94548	0.95227	0.916963	0.962217	0.815836	0.942787	0.735556	0.870833	0.655236	0.735556	0.835883	0.942787	0.735556	0.854133	0.735556	0.863792	0.983335	0.963415	0.944059	0.735556	0.735556	0.878698	0.545159	0.735556	0.735556	0.86927	0.935435	0.863792	0.99909	0.735556	0.858322	0.735556	0.735556	0.735556	0.99909	0.877116	0.967701	0.735556	0.967701	0.655236	0.997778	0.967701	0.998081	0.996731	0.99826	0.99904	0.935435	0.998312	0.735556	0.735556	0.986416	0.829138	0.944059	0.735556	0.735556	0.655236	0.757906	0.998312	0.98356	0.735556	0.655236	0.896304	0.99823	0.863792	0.735556	0.691231	0.974157	0.751601	0.735556	0.86927	0.86927	0.870833	0.99909	0.967701	0.804908	0.99904	0.863792	0.735556	0.921947	0.944059	0.86927	0.735556	0.735556	0.735556	0.944059	0.655236	0.86927	0.735556	0.973784	0.835883	0.863792	0.98356	0.997886	0.98356	0.835883	0.998677	0.735556	0.735556	0.655236	0.916963	0.854855	0.655236	0.735556	0.735556	0.998968	0.735556	0.805525	0.655236	0.735556	0.999485	0.99811	0.776695	0.858322	0.835883	0.914596	0.53807	0.735556	0.735556	0.998545	0.86927	0.944059	0.655236	0.999485	0.655236	0.655236	0.944059	0.655236	0.944059	0.980495	0.655236	0.980495	0.944059	0.996753	0.944059	0.944059	0.753829	0.735556	0.944059	0.655236	0.877662	0.944059	0.944059	0.944059	0.944059	0.925974	0.996725	0.944059	0.835883	0.899588	0.735556	0.944059	0.655236	0.735556	0.99909	0.735556	0.735556	0.735556	0.735556	0.944059	0.980495	0.99811	0.852929	0.863792	0.914596	0.99811	0.975154	0.998789	0.944059	0.99817	0.771881	0.651718	0.691231	0.914596	0.735556	0.858322	0.655236	0.973784	0.735556	0.774301	0.691231	0.837194	0.944059	0.757906	0.952179	0.99823	0.944059	0.735556	0.998818	0.655236	0.944059	0.837194	0.942787	0.854855	0.86927	0.691231	0.783437	0.835883	0.944059	0.998442	0.976761	0.944059	0.949853	0.944059	0.949853	0.735556	0.735556	0.944059	0.949853	0.998363	0.835883	0.944059	0.655236	0.997916	0.835883	0.735556	0.774301	0.735556	0.99775	0.735556	0.977555	0.858322	0.735556	0.835883	0.835883	0.835883	0.735556	0.998103	0.735556	0.735556	0.944059	0.835883	0.858322	0.776695	0.774301	0.967701	0.998899	0.735556	0.735556	0.691231	0.944059	0.967701	0.944059	0.973784	0.837194	0.53807	0.53807	0.942787	0.988271	0.858322	0.835883	0.735556	0.984814	0.948211	0.835883	0.835883	0.929906	0.86927	0.791445	0.837194	0.944059	0.771881	0.944059	0.835883	0.735556	0.774301	0.944059	0.944059	0.835883	0.942787	0.757906	0.944059	0.772358	0.735556	0.774301	0.944059	0.858322	0.776695	0.835883	0.835883	0.776695	0.735556	0.837194	0.858322	0.991106	0.86927	0.774301	0.835883	0.858322	0.837194	0.997126	0.655236	0.991106	0.835883	0.773189	0.837194	0.829138	0.870508	0.835883	0.837194	0.835883	0.53807	0.776695	0.835883	0.835883	0.837194	0.858322	0.735556	0.757906	0.835883	0.835883	0.837194	0.997235	0.837194	0.907135	0.835883	0.837194	0.835883	0.837194	0.99817	0.837194	0.835883	0.835883	0.835883	0.870508	0.858322	0.81281	0.757906	0.86927	0.757906	0.757906	0.944059	0.990677	0.835883	0.858322	0.944059	0.776695	0.858322	0.951046	0.835883	0.858322	0.820792	0.858322	0.757906	0.967701	0.870508	0.944059	0.86927	0.944059	0.914056	0.757906	0.858322	0.944059	0.771881	0.837194	0.858322	0.829138	0.835883	0.99811	0.820792	0.735556	0.691231	0.691231	0.86927	0.907135	0.829138	0.837194	0.820792	0.858322	0.870508	0.820792	0.820792	0.820792	0.776695	0.829138	0.870508	0.776695	0.820792	0.858322	0.735556	0.820792	0.858322	0.944059	0.820792	0.53807	0.820792	0.967701	0.967701	0.691231	0.858322	0.835883	0.94548	0.94548	0.967701	0.858322	0.837194	0.820792	0.829138	0.967701	0.655236	0.776695	0.53807	0.944059	0.858322	0.829138	0.858322	0.691231	0.691231	0.820792	0.870508	0.691231	0.950796	0.858322	0.820792	0.661474	0.820792	0.829138	0.835883	0.661474	0.521953	0.691231	0.94548	0.757906	0.86927	0.771881	0.691231	0.691231	0.820792	0.820792	0.661474	0.691231	0.691231	0.691231	0.835883	0.691231	0.858322	0.691231	0.820792	0.929906	0.691231	0.691231	0.691231	0.691231	0.691231	0.691231	0.691231	0.691231	0.691231	0.691231	0.929906	0.929906	0.929906	0.521953	0.929906	0.826293	0.691231	0.691231	0.929906	0.691231	0.691231	0.691231
Cuda	0.911394	0.730755	0.574718	0.325262	0.999427	0.64361	0.96693	0.999363	0.853671	0.427253	0.748242	0.209724	0.993348	0.838127	0.998358	0.747975	0.943602	0.999196	0.993609	0.0833314	0.560198	0.995556	0.808464	0.994422	0.562897	0.594974	0.252523	0.575709	0.873966	0.999734	0.999374	0.0677413	0.367941	0.739655	0.851983	0.604388	0.867577	0.697674	0.81343	0.895808	0.74612	0.823147	0.227645	0.970176	0.645355	0.887256	0.807156	0.928092	0.776773	0.947754	0.857126	0.831777	0.998507	0.924632	0.770596	0.999414	0.999573	0.382931	0.99939	0.999543	0.810736	0.897936	0.290763	0.982618	0.777659	0.96525	0.998637	0.724776	0.971455	0.979073	0.999504	0.940511	0.958662	0.987023	0.954316	0.652922	0.751542	0.998469	0.999549	0.890034	0.930263	0.999292	0.999728	0.763366	0.915713	0.819335	0.998008	0.990497	0.961756	0.945737	0.999566	0.925262	0.506221	0.875984	0.920885	0.965898	0.969848	0.995138	0.400809	0.989322	0.99896	0.913902	0.993575	0.912977	0.95501	0.844913	0.92623	0.854464	0.996234	0.650322	0.998547	0.999899	0.765175	0.915628	0.819238	0.952444	0.781479	0.91332	0.851773	0.434226	0.993994	0.990183	0.392283	0.974693	0.891088	0.408334	0.998363	0.863194	0.922631	0.660323	0.984924	0.972184	0.802085	0.775736	0.971546	0.89335	0.898719	0.999717	0.998899	0.996824	0.891552	0.735216	0.995002	0.594825	0.971848	0.492718	0.720143	0.923163	0.919233	0.88392	0.625986	0.998932	0.518367	0.932834	0.727863	0.901205	0.998806	0.983591	0.999131	0.954218	0.768851	0.96451	0.991324	0.990622	0.960756	0.99966	0.755721	0.740335	0.999543	0.99935	0.70015	0.999292	0.924693	0.872247	0.999657	0.892007	0.92554	0.999657	0.786551	0.703468	0.998678	0.561722	0.964776	0.990804	0.999667	0.999175	0.855358	0.99693	0.674459	0.68575	0.936759	0.596503	0.992148	0.653733	0.959983	0.854866	0.872845	0.94748	0.974533	0.999291	0.652173	0.775215	0.969781	0.986538	0.855662	0.973576	0.999462	0.674091	0.392317	0.943782	0.953699	0.973318	0.999769	0.655044	0.886336	0.998792	0.998903	0.937608	0.989406	0.999199	0.891124	0.432479	0.988931	0.953118	0.999504	0.828893	0.722322	0.988939	0.924537	0.911066	0.998726	0.866635	0.933123	0.99907	0.993962	0.964936	0.985445	0.998885	0.997355	0.998778	0.43947	0.995284	0.921052	0.735556	0.993915	0.99907	0.999627	0.745382	0.925828	0.984542	0.395552	0.992768	0.999632	0.999462	0.999358	0.999408	0.897785	0.999446	0.923256	0.996579	0.97964	0.930779	0.953125	0.994972	0.95029	0.948868	0.991916	0.95724	0.995234	0.959003	0.88467	0.891285	0.644932	0.998081	0.999374	0.997717	0.998475	0.999575	0.998363	0.983844	0.51105	0.702101	0.92639	0.998363	0.969366	0.919957	0.998762	0.959369	0.999478	0.995571	0.569565	0.98237	0.998831	0.861914	0.87299	0.88467	0.998081	0.963098	0.997771	0.999752	0.798863	0.959935	0.980356	0.946425	0.905874	0.959981	0.996332	0.393482	0.999232	0.996639	0.409263	0.506221	0.707998	0.506221	0.793155	0.621786	0.219616	0.999538	0.735556	0.986645	0.988465	0.918073	0.506221	0.952883	0.507931	0.99909	0.999736	0.96961	0.99881	0.958571	0.998899	0.861553	0.998413	0.804279	0.988917	0.924711	0.998561	0.967282	0.915628	0.997548	0.858886	0.915628	0.943052	0.960604	0.88467	0.880428	0.927172	0.982023	0.99909	0.409263	0.934023	0.98625	0.999522	0.859193	0.612185	0.996638	0.888406	0.946813	0.939623	0.9342	0.957657	0.915628	0.997486	0.971325	0.965795	0.919072	0.958067	0.269099	0.767752	0.998401	0.780763	0.409263	0.996696	0.98237	0.954926	0.999278	0.791817	0.988101	0.784498	0.999232	0.982195	0.90304	0.99808	0.953729	0.986479	0.985471	0.952137	0.996572	0.815286	0.799088	0.953872	0.940131	0.939556	0.998082	0.864636	0.956192	0.679218	0.998544	0.973865	0.99909	0.932898	0.945187	0.409263	0.998826	0.999485	0.998081	0.992608	0.997388	0.994855	0.965728	0.787267	0.888406	0.735556	0.828893	0.796749	0.998081	0.780477	0.99695	0.99909	0.826592	0.998806	0.995416	0.692229	0.881169	0.722833	0.864636	0.992136	0.915628	0.999419	0.944555	0.982742	0.409263	0.888406	0.334861	0.999158	0.996497	0.787558	0.982742	0.998826	0.735556	0.966917	0.837557	0.982148	0.98237	0.955816	0.998931	0.99955	0.904904	0.998899	0.846778	0.997568	0.936941	0.934533	0.735556	0.775225	0.952444	0.987021	0.999242	0.514543	0.864636	0.884195	0.996543	0.735556	0.999757	0.960055	0.947346	0.735556	0.655236	0.999516	0.983161	0.735556	0.754785	0.961563	0.99909	0.995012	0.977594	0.955816	0.893527	0.997879	0.964119	0.881938	1	0.338373	0.99909	0.992411	0.999615	0.998677	0.828893	0.998543	0.998848	0.899173	0.999124	0.994314	0.997342	0.979991	0.507931	0.999776	0.992532	0.955816	0.741448	0.998401	0.805337	0.506221	0.846756	0.99744	0.99547	0.998318	0.996255	0.998028	0.970074	0.842763	0.843341	0.999524	0.999561	0.960604	0.780556	0.984573	0.735556	0.735556	1	0.973819	0.99909	0.999395	0.994935	0.979041	0.998899	0.735556	0.986581	0.980005	0.998899	0.431785	0.506221	0.99909	0.835849	0.996949	0.985125	0.998792	0.974479	0.955816	0.994462	0.999248	0.993316	0.933724	0.981515	0.88467	0.735556	0.99909	0.735556	0.899494	0.998696	0.569209	0.864636	0.991966	0.96003	0.988946	0.888406	0.999182	0.735556	0.999278	0.915628	0.99909	0.981515	0.99909	0.98849	0.409263	0.661085	0.93529	0.88467	0.998616	0.933724	0.99909	0.353009	0.998081	0.516107	0.506221	0.95029	0.99909	0.864636	0.864636	0.88467	0.856804	0.999182	0.932898	0.735556	0.46392	0.999537	0.735556	0.868358	0.848823	0.999485	0.99933	0.732158	0.99909	0.828893	0.735556	0.909328	0.735556	0.899173	0.741448	0.955816	0.735556	0.735556	0.722833	0.655236	0.999374	0.899173	0.997969	0.899173	0.88467	0.899494	0.735556	0.99881	0.765976	0.994314	0.88467	0.932898	0.938753	0.996753	0.722833	0.932898	0.899173	0.999426	0.88467	0.735556	0.735556	0.981515	0.735556	0.974479	0.924644	0.9982	0.992917	0.88467	0.88467	0.998902	0.353009	0.735556	0.992148	0.960755	0.828893	0.98237	0.557219	0.735556	0.967701	0.722833	0.691558	0.857334	0.735556	0.99368	0.735556	0.998904	0.997164	0.952444	0.960604	0.735556	0.979991	0.735556	0.828893	0.899173	0.804589	0.88467	0.735556	0.952444	0.722833	0.722833	0.735556	0.735556	0.98142	0.998401	0.823381	0.722833	0.867546	0.910397	0.998058	0.99904	0.952444	0.967701	0.88467	0.997774	0.735556	0.735556	0.735556	0.952444	0.899494	0.655236	1	0.722833	0.952444	0.99909	0.844974	0.997205	0.99811	0.578301	0.88467	1	0.899494	0.998363	0.828893	0.735556	0.722833	0.735556	0.89952	0.722833	0.997527	0.996506	0.97783	0.735556	0.735556	0.997869	0.998331	0.597691	0.994827	0.722833	0.971823	0.979897	0.740223	0.735556	0.857987	0.655236	0.735556	0.846756	0.740223	0.735556	0.874908	0.735556	0.88467	0.983335	0.98237	0.828893	0.735556	0.735556	0.874107	0.586452	0.735556	0.735556	0.899494	0.952444	0.88467	0.99909	0.735556	0.967701	0.735556	0.735556	0.735556	0.99909	0.897699	0.967701	0.735556	0.967701	0.655236	0.997778	0.967701	0.998081	0.996731	0.99826	0.99904	0.952444	0.998312	0.735556	0.735556	0.94198	0.761648	0.828893	0.735556	0.735556	0.655236	0.765976	0.998312	0.958369	0.735556	0.655236	0.864636	0.99823	0.88467	0.735556	0.578301	0.960055	0.979582	0.735556	0.899494	0.899494	0.857987	0.99909	0.967701	0.544022	0.99904	0.88467	0.735556	0.899173	0.828893	0.899494	0.735556	0.735556	0.735556	0.828893	0.655236	0.899494	0.735556	0.97783	0.846756	0.88467	0.958369	0.997886	0.958369	0.846756	0.998677	0.735556	0.735556	0.655236	0.722833	0.818223	0.655236	0.735556	0.735556	0.998968	0.735556	0.781129	0.655236	0.735556	0.999485	0.99811	0.831774	0.967701	0.846756	0.917235	0.598696	0.735556	0.735556	0.998545	0.899494	0.828893	0.655236	0.999485	0.655236	0.655236	0.828893	0.655236	0.828893	0.981515	0.655236	0.981515	0.828893	0.613406	0.828893	0.828893	0.353009	0.735556	0.828893	0.655236	0.699607	0.828893	0.828893	0.828893	0.828893	0.928525	0.996725	0.828893	0.846756	0.962613	0.735556	0.828893	0.655236	0.735556	0.99909	0.735556	0.735556	0.735556	0.735556	0.828893	0.981515	0.99811	0.774723	0.88467	0.917235	0.99811	0.846778	0.998789	0.828893	0.99817	0.791412	0.774647	0.578301	0.917235	0.735556	0.967701	0.655236	0.97783	0.735556	0.823381	0.578301	0.955965	0.828893	0.765976	0.785424	0.99823	0.828893	0.735556	0.998818	0.655236	0.828893	0.955965	0.740223	0.818223	0.899494	0.578301	0.813292	0.846756	0.828893	0.905547	0.662013	0.828893	0.998058	0.828893	0.998058	0.735556	0.735556	0.828893	0.998058	0.988946	0.846756	0.828893	0.655236	0.997916	0.846756	0.735556	0.823381	0.735556	0.99775	0.735556	0.989268	0.967701	0.735556	0.846756	0.846756	0.846756	0.735556	0.998103	0.735556	0.735556	0.828893	0.846756	0.967701	0.831774	0.823381	0.967701	0.998899	0.735556	0.735556	0.578301	0.828893	0.967701	0.828893	0.97783	0.955965	0.598696	0.598696	0.740223	0.882844	0.967701	0.846756	0.735556	0.988643	0.734127	0.846756	0.846756	0.892606	0.899494	0.818529	0.955965	0.828893	0.791412	0.828893	0.846756	0.735556	0.823381	0.828893	0.828893	0.846756	0.740223	0.765976	0.828893	0.971384	0.735556	0.823381	0.828893	0.967701	0.831774	0.846756	0.846756	0.831774	0.735556	0.955965	0.967701	0.998899	0.899494	0.823381	0.846756	0.967701	0.955965	0.997126	0.655236	0.998899	0.846756	0.827098	0.955965	0.761648	0.719334	0.846756	0.955965	0.846756	0.598696	0.831774	0.846756	0.846756	0.955965	0.967701	0.735556	0.765976	0.846756	0.846756	0.955965	0.997235	0.955965	0.997774	0.846756	0.955965	0.846756	0.955965	0.99817	0.955965	0.846756	0.846756	0.846756	0.719334	0.967701	0.822749	0.765976	0.899494	0.765976	0.765976	0.828893	0.891006	0.846756	0.967701	0.828893	0.831774	0.967701	0.935434	0.846756	0.967701	0.778286	0.967701	0.765976	0.815857	0.719334	0.828893	0.899494	0.828893	0.997833	0.765976	0.967701	0.828893	0.791412	0.955965	0.967701	0.761648	0.846756	0.99811	0.778286	0.735556	0.578301	0.578301	0.899494	0.997774	0.761648	0.955965	0.778286	0.967701	0.719334	0.778286	0.778286	0.778286	0.831774	0.761648	0.719334	0.831774	0.778286	0.967701	0.735556	0.778286	0.967701	0.828893	0.778286	0.598696	0.778286	0.815857	0.967701	0.578301	0.967701	0.846756	0.597691	0.597691	0.815857	0.967701	0.955965	0.778286	0.761648	0.815857	0.655236	0.831774	0.598696	0.828893	0.967701	0.761648	0.967701	0.578301	0.578301	0.778286	0.719334	0.578301	0.997108	0.967701	0.778286	0.770617	0.778286	0.761648	0.846756	0.770617	0.657584	0.578301	0.597691	0.765976	0.899494	0.791412	0.578301	0.578301	0.778286	0.778286	0.770617	0.578301	0.578301	0.578301	0.846756	0.578301	0.967701	0.578301	0.778286	0.892606	0.578301	0.578301	0.578301	0.578301	0.578301	0.578301	0.578301	0.578301	0.578301	0.578301	0.892606	0.892606	0.892606	0.657584	0.892606	0.967701	0.578301	0.578301	0.892606	0.578301	0.578301	0.578301
6-O-Acetylarbutin	0.967397	0.832827	0.869473	0.618444	0.999427	0.59824	0.987228	0.999363	0.243007	0.615878	0.999208	0.769332	0.993348	0.97372	0.998358	0.860382	0.990894	0.999196	0.948527	0.598747	0.765709	0.995556	0.940183	0.729441	0.879914	0.883846	0.966086	0.730072	0.679221	0.999734	0.999374	0.966487	0.3858	0.741607	0.851983	0.850147	0.997761	0.735795	0.790466	0.246493	0.803957	0.833139	0.903286	0.58655	0.426729	0.5278	0.598669	0.223801	0.985009	0.994465	0.984245	0.770613	0.998507	0.76128	0.890923	0.999414	0.999573	0.871809	0.99939	0.999543	0.810736	0.987429	0.480203	0.20481	0.819775	0.743057	0.998637	0.640953	0.679948	0.981525	0.999504	0.989213	0.996513	0.879569	0.989346	0.957496	0.767323	0.981781	0.999549	0.536181	0.894857	0.999292	0.999728	0.9707	0.848869	0.605211	0.9835	0.994183	0.814179	0.934584	0.999566	0.99526	0.534885	0.946673	0.0208793	0.853958	0.912999	0.961033	0.128241	0.750238	0.99896	0.993324	0.879133	0.947005	0.998579	0.81487	0.956091	0.697245	0.762159	0.773482	0.998547	0.999899	0.931535	0.672861	0.948603	0.997744	0.985384	0.252803	0.671804	0.693981	0.929462	0.990183	0.972162	0.998834	0.43389	0.977068	0.985133	0.914542	0.864133	0.923553	0.962785	0.970449	0.959836	0.835275	0.611799	0.977002	0.967485	0.999717	0.998899	0.996824	0.910413	0.863837	0.995002	0.855263	0.971848	0.290692	0.957021	0.96963	0.684857	0.911265	0.710251	0.998932	0.84261	0.994464	0.603674	0.989149	0.806886	0.906011	0.999131	0.957306	0.97777	0.976458	0.474306	0.950884	0.934995	0.99966	0.901132	0.920857	0.999543	0.99935	0.932664	0.999292	0.466186	0.539146	0.999657	0.948454	0.501157	0.984597	0.83978	0.992234	0.998678	0.825662	0.965305	0.994569	0.999667	0.999175	0.619055	0.99693	0.630503	0.970854	0.750665	0.988074	0.992148	0.541929	0.973228	0.931506	0.82447	0.967729	0.88703	0.999291	0.802586	0.275563	0.852324	0.608143	0.980465	0.905969	0.999462	0.941108	0.95817	0.792785	0.743407	0.969402	0.999769	0.640533	0.996246	0.998792	0.998903	0.97309	0.989406	0.998818	0.551718	0.872278	0.957381	0.825403	0.999504	0.828893	0.748697	0.950795	0.899345	0.951898	0.998726	0.912915	0.910946	0.99907	0.892284	0.983785	0.983288	0.998885	0.997355	0.964808	0.905866	0.995284	0.997202	0.967701	0.792487	0.99907	0.999627	0.826108	0.866193	0.774227	0.774607	0.982924	0.999632	0.999462	0.999358	0.999408	0.429416	0.999446	0.909207	0.961367	0.863738	0.851379	0.807849	0.994972	0.904271	0.912694	0.597235	0.472243	0.994836	0.968843	0.940031	0.5806	0.821992	0.998081	0.999374	0.997717	0.990004	0.999575	0.985133	0.967078	0.478543	0.984878	0.92639	0.985133	0.998788	0.994422	0.998762	0.958546	0.999478	0.995571	0.760277	0.992665	0.998831	0.997849	0.95909	0.940031	0.998081	0.991192	0.992006	0.999752	0.85303	0.959935	0.990542	0.708011	0.891413	0.9525	0.996332	0.998815	0.999232	0.940978	0.582522	0.534885	0.956687	0.534885	0.883744	0.837544	0.951138	0.999538	0.967701	0.986645	0.973627	0.969998	0.534885	0.977446	0.538727	0.99909	0.999736	0.863353	0.99881	0.969772	0.990879	0.902217	0.984287	0.907	0.988917	0.881791	0.998561	0.993637	0.672861	0.997548	0.917271	0.672861	0.982719	0.965661	0.940031	0.88328	0.968598	0.99779	0.99909	0.582522	0.746923	0.98625	0.999522	0.999696	0.811038	0.996638	0.857885	0.92127	0.873181	0.921342	0.86437	0.672861	0.96919	0.940469	0.947282	0.919072	0.785959	0.318939	0.827144	0.998401	0.729895	0.582522	0.996696	0.992665	0.981869	0.999278	0.804449	0.995133	0.882656	0.999232	0.754541	0.879784	0.933996	0.98059	0.988063	0.932851	0.955938	0.73089	0.7877	0.949323	0.716232	0.983899	0.804812	0.998082	0.863019	0.899003	0.991617	0.999158	0.942364	0.99909	0.898422	0.801818	0.582522	0.998826	0.999485	0.998081	0.924741	0.994388	0.994855	0.900302	0.787267	0.857885	0.967701	0.828893	0.785247	0.998081	0.931408	0.99695	0.99909	0.850726	0.998806	0.995416	0.863827	0.942408	0.72897	0.863019	0.998465	0.672861	0.999419	0.90114	0.954725	0.582522	0.857885	0.447651	0.999158	0.970381	0.759087	0.954725	0.998826	0.967701	0.955804	0.697439	0.982148	0.992665	0.965433	0.998931	0.99955	0.911253	0.998899	0.952871	0.99036	0.997103	0.978064	0.967701	0.911697	0.997744	0.949607	0.996248	0.693304	0.863019	0.940485	0.836865	0.967701	0.999757	0.871302	0.998968	0.967701	0.793781	0.999516	0.983161	0.967701	0.925046	0.891178	0.99909	0.991726	0.977594	0.965433	0.851133	0.997879	0.936746	0.944022	1	0.489971	0.99909	0.931126	0.999615	0.998677	0.828893	0.998543	0.998848	0.93409	0.999124	0.994314	0.999025	0.993778	0.538727	0.999776	0.907087	0.965433	0.822957	0.998401	0.977596	0.534885	0.835883	0.99744	0.99547	0.955684	0.996255	0.998028	0.991162	0.993069	0.980684	0.999524	0.999561	0.965661	0.639511	0.992316	0.967701	0.967701	1	0.973819	0.99909	0.999395	0.998807	0.979041	0.998899	0.967701	0.979682	0.980005	0.997396	0.824591	0.534885	0.99909	0.769752	0.996949	0.905129	0.998792	0.998899	0.965433	0.994462	0.999248	0.989246	0.970928	0.981515	0.940031	0.967701	0.99909	0.967701	0.854072	0.998696	0.61327	0.863019	0.895405	0.985494	0.968134	0.857885	0.999182	0.967701	0.999278	0.672861	0.99909	0.981515	0.99909	0.926353	0.582522	0.961735	0.84303	0.940031	0.998616	0.970928	0.99909	0.353009	0.998081	0.925221	0.534885	0.904271	0.99909	0.863019	0.863019	0.940031	0.938392	0.999182	0.898422	0.967701	0.82884	0.999537	0.967701	0.860149	0.968563	0.999485	0.99933	0.930218	0.99909	0.828893	0.967701	0.983416	0.967701	0.93409	0.822957	0.965433	0.967701	0.967701	0.72897	0.793781	0.999374	0.93409	0.997969	0.93409	0.940031	0.854072	0.967701	0.99881	0.757906	0.994314	0.940031	0.898422	0.995927	0.996753	0.72897	0.898422	0.93409	0.999426	0.940031	0.967701	0.967701	0.981515	0.967701	0.998899	0.878885	0.9982	0.992917	0.940031	0.940031	0.998902	0.353009	0.967701	0.997381	0.947329	0.828893	0.992665	0.607592	0.967701	0.967701	0.72897	0.98481	0.893563	0.967701	0.99368	0.967701	0.998904	0.997164	0.997744	0.965661	0.967701	0.993778	0.967701	0.828893	0.93409	0.97575	0.940031	0.967701	0.997744	0.72897	0.72897	0.967701	0.967701	0.994978	0.998401	0.967701	0.72897	0.862631	0.899748	0.896242	0.99904	0.997744	0.955822	0.940031	0.91645	0.967701	0.967701	0.967701	0.997744	0.854072	0.793781	1	0.72897	0.997744	0.99909	0.995566	0.997205	0.99811	0.578301	0.940031	1	0.854072	0.993093	0.828893	0.967701	0.72897	0.967701	0.89952	0.72897	0.998505	0.992946	0.973784	0.967701	0.967701	0.997869	0.97289	0.603328	0.418008	0.72897	0.98549	0.851135	0.948406	0.967701	0.93857	0.793781	0.967701	0.835883	0.948406	0.967701	0.854133	0.967701	0.940031	0.983335	0.992665	0.828893	0.967701	0.967701	0.85545	0.727556	0.967701	0.967701	0.854072	0.997744	0.940031	0.99909	0.967701	0.955822	0.967701	0.967701	0.967701	0.99909	0.87361	0.967701	0.967701	0.967701	0.793781	0.997778	0.967701	0.998081	0.996731	0.99826	0.99904	0.997744	0.998312	0.967701	0.967701	0.94198	0.762686	0.828893	0.967701	0.967701	0.793781	0.757906	0.998312	0.98356	0.967701	0.793781	0.863019	0.998252	0.940031	0.967701	0.578301	0.871302	0.679642	0.967701	0.854072	0.854072	0.93857	0.99909	0.967701	0.638306	0.977171	0.940031	0.967701	0.93409	0.828893	0.854072	0.967701	0.967701	0.967701	0.828893	0.793781	0.854072	0.967701	0.973784	0.835883	0.940031	0.98356	0.997886	0.98356	0.835883	0.998677	0.967701	0.967701	0.793781	0.72897	0.871976	0.793781	0.967701	0.967701	0.998968	0.967701	0.862189	0.793781	0.967701	0.999485	0.99811	0.831774	0.955822	0.835883	0.914596	0.53807	0.967701	0.967701	0.998545	0.854072	0.828893	0.793781	0.999485	0.793781	0.793781	0.828893	0.793781	0.828893	0.981515	0.793781	0.981515	0.828893	0.785184	0.828893	0.828893	0.353009	0.967701	0.828893	0.793781	0.801994	0.828893	0.828893	0.828893	0.828893	0.925974	0.996725	0.828893	0.835883	0.994732	0.967701	0.828893	0.793781	0.967701	0.99909	0.967701	0.967701	0.967701	0.967701	0.828893	0.981515	0.99811	0.985446	0.940031	0.914596	0.99811	0.952871	0.998789	0.828893	0.99817	0.771881	0.978158	0.578301	0.914596	0.967701	0.955822	0.793781	0.973784	0.967701	0.967701	0.578301	0.931286	0.828893	0.757906	0.947741	0.998252	0.828893	0.967701	0.998818	0.793781	0.828893	0.931286	0.948406	0.871976	0.854072	0.578301	0.783437	0.835883	0.828893	0.877021	0.890763	0.828893	0.896242	0.828893	0.896242	0.967701	0.967701	0.828893	0.896242	0.968134	0.835883	0.828893	0.793781	0.997916	0.835883	0.967701	0.967701	0.967701	0.99775	0.967701	0.979474	0.955822	0.967701	0.835883	0.835883	0.835883	0.967701	0.998103	0.967701	0.967701	0.828893	0.835883	0.955822	0.831774	0.967701	0.967701	0.998899	0.967701	0.967701	0.578301	0.828893	0.967701	0.828893	0.973784	0.931286	0.53807	0.53807	0.948406	0.99904	0.955822	0.835883	0.967701	0.984814	0.734127	0.835883	0.835883	0.775937	0.854072	0.902866	0.931286	0.828893	0.771881	0.828893	0.835883	0.967701	0.967701	0.828893	0.828893	0.835883	0.948406	0.757906	0.828893	0.847854	0.967701	0.967701	0.828893	0.955822	0.831774	0.835883	0.835883	0.831774	0.967701	0.931286	0.955822	0.990879	0.854072	0.967701	0.835883	0.955822	0.931286	0.997126	0.793781	0.990879	0.835883	0.722116	0.931286	0.762686	0.719334	0.835883	0.931286	0.835883	0.53807	0.831774	0.835883	0.835883	0.931286	0.955822	0.967701	0.757906	0.835883	0.835883	0.931286	0.997235	0.931286	0.91645	0.835883	0.931286	0.835883	0.931286	0.99817	0.931286	0.835883	0.835883	0.835883	0.719334	0.955822	0.931891	0.757906	0.854072	0.757906	0.757906	0.828893	0.998899	0.835883	0.955822	0.828893	0.831774	0.955822	0.973135	0.835883	0.955822	0.944081	0.955822	0.757906	0.815857	0.719334	0.828893	0.854072	0.828893	0.988253	0.757906	0.955822	0.828893	0.771881	0.931286	0.955822	0.762686	0.835883	0.99811	0.944081	0.967701	0.578301	0.578301	0.854072	0.91645	0.762686	0.931286	0.944081	0.955822	0.719334	0.944081	0.944081	0.944081	0.831774	0.762686	0.719334	0.831774	0.944081	0.955822	0.967701	0.944081	0.955822	0.828893	0.944081	0.53807	0.944081	0.815857	0.967701	0.578301	0.955822	0.835883	0.603328	0.603328	0.815857	0.955822	0.931286	0.944081	0.762686	0.815857	0.793781	0.831774	0.53807	0.828893	0.955822	0.762686	0.955822	0.578301	0.578301	0.944081	0.719334	0.578301	0.998505	0.955822	0.944081	0.703634	0.944081	0.762686	0.835883	0.703634	0.521953	0.578301	0.603328	0.757906	0.854072	0.771881	0.578301	0.578301	0.944081	0.944081	0.703634	0.578301	0.578301	0.578301	0.835883	0.578301	0.955822	0.578301	0.944081	0.775937	0.578301	0.578301	0.578301	0.578301	0.578301	0.578301	0.578301	0.578301	0.578301	0.578301	0.775937	0.775937	0.775937	0.521953	0.775937	0.843742	0.578301	0.578301	0.775937	0.578301	0.578301	0.578301
Tinctormine	0.961699	0.92912	0.914992	0.881528	0.999427	0.65314	0.965696	0.999363	0.956312	0.799512	0.999208	0.822445	0.993348	0.757742	0.947174	0.68426	0.989755	0.999196	0.983475	0.308243	0.868029	0.995556	0.910731	0.6631	0.95776	0.729172	0.935597	0.597998	0.830958	0.999734	0.999374	0.74716	0.764877	0.802164	0.933018	0.903719	0.992424	0.832337	0.88391	0.865021	0.846225	0.966269	0.199329	0.79437	0.681407	0.754731	0.933232	0.978628	0.974511	0.995443	0.918462	0.799178	0.998507	0.971952	0.868678	0.999414	0.999573	0.978181	0.99939	0.999543	0.972255	0.987429	0.462174	0.940475	0.947347	0.469958	0.998637	0.919805	0.826876	0.761404	0.999504	0.974889	0.996513	0.879569	0.992042	0.756776	0.865146	0.913668	0.999549	0.987673	0.924203	0.999292	0.999728	0.990075	0.983417	0.962589	0.998008	0.990497	0.896114	0.975301	0.999566	0.947179	0.810219	0.824034	0.666991	0.972653	0.994499	0.995138	0.951359	0.681918	0.951394	0.910653	0.996086	0.986459	0.995651	0.938964	0.997906	0.886935	0.917352	0.570182	0.998547	0.999899	0.79406	0.750672	0.819238	0.960782	0.9673	0.906128	0.983063	0.757197	0.718866	0.990183	0.836414	0.97184	0.898194	0.840034	0.998363	0.820475	0.976228	0.527452	0.693299	0.975492	0.985246	0.921586	0.892878	0.695827	0.933293	0.999717	0.998899	0.996824	0.786092	0.984758	0.995002	0.476304	0.987512	0.586059	0.749893	0.971053	0.769795	0.890379	0.684634	0.998932	0.979518	0.773233	0.783048	0.912425	0.952119	0.969134	0.999131	0.924537	0.599037	0.96451	0.569934	0.790359	0.980926	0.99966	0.834111	0.936053	0.999543	0.99935	0.900396	0.999292	0.545526	0.916331	0.999657	0.95505	0.990129	0.994371	0.891217	0.900207	0.998678	0.934446	0.969506	0.990804	0.999667	0.999175	0.83132	0.99693	0.949718	0.890621	0.828101	0.949756	0.992148	0.608059	0.990365	0.904711	0.830987	0.918286	0.978692	0.999291	0.805083	0.846878	0.857362	0.982545	0.93152	0.887818	0.999462	0.832839	0.816977	0.636634	0.899753	0.969402	0.999769	0.985235	0.996246	0.998792	0.998903	0.90795	0.963421	0.998818	0.895267	0.658967	0.956342	0.886322	0.999504	0.828893	0.903957	0.922982	0.972919	0.911066	0.998726	0.939666	0.94663	0.872305	0.997183	0.990468	0.983288	0.998885	0.998581	0.953527	0.491969	0.995284	0.68874	0.890456	0.978412	0.99907	0.999627	0.546577	0.769069	0.889702	0.591335	0.577683	0.999632	0.999462	0.999358	0.999408	0.983734	0.999446	0.947433	0.922386	0.778237	0.801476	0.940888	0.994972	0.986224	0.918832	0.899154	0.811251	0.994836	0.959003	0.940031	0.346926	0.363677	0.998081	0.999374	0.997717	0.991379	0.999575	0.998363	0.986872	0.929865	0.363026	0.910619	0.998363	0.973629	0.937234	0.998762	0.978157	0.999478	0.996583	0.972781	0.886318	0.998831	0.905581	0.866342	0.940031	0.998081	0.964262	0.992006	0.999752	0.758536	0.959935	0.978639	0.793575	0.984475	0.755291	0.996332	0.924229	0.999232	0.928556	0.927608	0.810219	0.96044	0.810219	0.961234	0.704248	0.858808	0.999538	0.890456	0.986645	0.945663	0.928689	0.810219	0.949882	0.796022	0.99909	0.999736	0.949473	0.99881	0.957159	0.991106	0.95183	0.998413	0.840636	0.988917	0.934469	0.998561	0.967282	0.750672	0.997722	0.879843	0.750672	0.944105	0.974499	0.940031	0.827486	0.893838	0.997916	0.99909	0.927608	0.743956	0.98625	0.999522	0.850865	0.850197	0.996638	0.862448	0.941315	0.800271	0.950956	0.918573	0.750672	0.998964	0.97094	0.884095	0.978592	0.954861	0.539008	0.771931	0.998401	0.875515	0.927608	0.996696	0.886318	0.856072	0.999278	0.928534	0.988101	0.974485	0.999232	0.921165	0.937547	0.989774	0.856935	0.988063	0.984774	0.996895	0.940956	0.844574	0.806055	0.981681	0.970741	0.898881	0.998082	0.860445	0.745983	0.959606	0.987515	0.957918	0.99909	0.466058	0.98469	0.927608	0.998826	0.999485	0.998081	0.992608	0.994388	0.997595	0.961203	0.964133	0.862448	0.890456	0.828893	0.944504	0.998081	0.79135	0.99695	0.99909	0.868092	0.998806	0.995416	0.758893	0.95397	0.937046	0.860445	0.588114	0.750672	0.999419	0.56662	0.993962	0.927608	0.862448	0.821284	0.999158	0.973569	0.898106	0.993962	0.998826	0.890456	0.998792	0.697439	0.98593	0.886318	0.977902	0.998931	0.99955	0.970097	0.998899	0.782542	0.994064	0.997103	0.781334	0.890456	0.997569	0.960782	0.985016	0.996248	0.742287	0.860445	0.933253	0.875623	0.890456	0.999757	0.986933	0.998968	0.890456	0.967701	0.999516	0.996823	0.890456	0.814649	0.905041	0.99909	0.991726	0.977594	0.977902	0.789687	0.997879	0.964119	0.971799	1	0.748473	0.99909	0.972492	0.999615	0.998677	0.828893	0.998543	0.998848	0.909131	0.999124	0.994314	0.997342	0.979991	0.796022	0.999776	0.989765	0.977902	0.800705	0.998401	0.87447	0.810219	0.881427	0.99744	0.99547	0.906348	0.996255	0.998028	0.48427	0.856714	0.98769	0.999524	0.999561	0.974499	0.893693	0.999006	0.890456	0.890456	1	0.998826	0.99909	0.999395	0.994935	0.982452	0.998899	0.890456	0.993747	0.985105	0.997396	0.99909	0.810219	0.99909	0.836708	0.996949	0.93088	0.998792	0.860486	0.977902	0.972106	0.999248	0.976339	0.944805	0.980495	0.940031	0.890456	0.99909	0.890456	0.884604	0.998696	0.707238	0.860445	0.988849	0.953647	0.941524	0.862448	0.999182	0.890456	0.999278	0.750672	0.99909	0.980495	0.99909	0.950061	0.927608	0.91923	0.84429	0.940031	0.998616	0.944805	0.99909	0.589915	0.998081	0.488705	0.810219	0.986224	0.99909	0.860445	0.860445	0.940031	0.998375	0.948416	0.466058	0.890456	0.975266	0.999537	0.890456	0.864816	0.964175	0.999485	0.99933	0.832309	0.99909	0.828893	0.890456	0.944212	0.890456	0.909131	0.800705	0.977902	0.890456	0.890456	0.937046	0.967701	0.999374	0.909131	0.997969	0.909131	0.940031	0.884604	0.890456	0.99881	0.760516	0.994314	0.940031	0.466058	0.99515	0.996753	0.937046	0.466058	0.909131	0.999426	0.940031	0.890456	0.890456	0.980495	0.890456	0.860486	0.968133	0.9982	0.992917	0.940031	0.940031	0.998902	0.589915	0.890456	0.760204	0.947329	0.828893	0.886318	0.709562	0.890456	0.967701	0.937046	0.989912	0.857334	0.890456	0.99368	0.890456	0.998904	0.997164	0.960782	0.974499	0.890456	0.979991	0.890456	0.828893	0.909131	0.846801	0.940031	0.890456	0.960782	0.937046	0.937046	0.890456	0.890456	0.887604	0.998401	0.774301	0.937046	0.86598	0.920025	0.994507	0.99904	0.960782	0.858322	0.940031	0.857974	0.890456	0.890456	0.890456	0.960782	0.884604	0.967701	1	0.937046	0.960782	0.99909	0.970012	0.997205	0.99811	0.578301	0.940031	1	0.884604	0.991915	0.828893	0.890456	0.937046	0.890456	0.797097	0.937046	0.998505	0.992946	0.973784	0.890456	0.890456	0.997869	0.994373	0.674927	0.376872	0.937046	0.962217	0.981702	0.859291	0.890456	0.872033	0.967701	0.890456	0.881427	0.859291	0.890456	0.90814	0.890456	0.940031	0.983335	0.886318	0.828893	0.890456	0.890456	0.906423	0.727556	0.890456	0.890456	0.884604	0.960782	0.940031	0.99909	0.890456	0.858322	0.890456	0.890456	0.890456	0.99909	0.87361	0.967701	0.890456	0.967701	0.967701	0.997778	0.967701	0.998081	0.996731	0.99826	0.99904	0.960782	0.998312	0.890456	0.890456	0.94198	0.762686	0.828893	0.890456	0.890456	0.967701	0.760516	0.998312	0.987781	0.890456	0.967701	0.860445	0.99823	0.940031	0.890456	0.578301	0.986933	0.637338	0.890456	0.884604	0.884604	0.872033	0.99909	0.967701	0.968769	0.99904	0.940031	0.890456	0.909131	0.828893	0.884604	0.890456	0.890456	0.890456	0.828893	0.967701	0.884604	0.890456	0.973784	0.881427	0.940031	0.987781	0.997886	0.987781	0.881427	0.998677	0.890456	0.890456	0.967701	0.937046	0.998899	0.967701	0.890456	0.890456	0.998968	0.890456	0.985298	0.967701	0.890456	0.999485	0.99811	0.786603	0.858322	0.881427	0.981476	0.562217	0.890456	0.890456	0.998788	0.884604	0.828893	0.967701	0.999485	0.967701	0.967701	0.828893	0.967701	0.828893	0.980495	0.967701	0.980495	0.828893	0.689783	0.828893	0.828893	0.589915	0.890456	0.828893	0.967701	0.959158	0.828893	0.828893	0.828893	0.828893	0.983459	0.996725	0.828893	0.881427	0.979788	0.890456	0.828893	0.967701	0.890456	0.99909	0.890456	0.890456	0.890456	0.890456	0.828893	0.980495	0.99811	0.97971	0.940031	0.981476	0.99811	0.782542	0.998789	0.828893	0.99817	0.771881	0.867662	0.578301	0.981476	0.890456	0.858322	0.967701	0.973784	0.890456	0.774301	0.578301	0.837194	0.828893	0.760516	0.897893	0.99823	0.828893	0.890456	0.998818	0.967701	0.828893	0.837194	0.859291	0.998899	0.884604	0.578301	0.815198	0.881427	0.828893	0.998442	0.932424	0.828893	0.994507	0.828893	0.994507	0.890456	0.890456	0.828893	0.994507	0.941524	0.881427	0.828893	0.967701	0.997916	0.881427	0.890456	0.774301	0.890456	0.99775	0.890456	0.977555	0.858322	0.890456	0.881427	0.881427	0.881427	0.890456	0.998103	0.890456	0.890456	0.828893	0.881427	0.858322	0.786603	0.774301	0.967701	0.998899	0.890456	0.890456	0.578301	0.828893	0.967701	0.828893	0.973784	0.837194	0.562217	0.562217	0.859291	0.882844	0.858322	0.881427	0.890456	0.988643	0.734127	0.881427	0.881427	0.512209	0.884604	0.806219	0.837194	0.828893	0.771881	0.828893	0.881427	0.890456	0.774301	0.828893	0.828893	0.881427	0.859291	0.760516	0.828893	0.772358	0.890456	0.774301	0.828893	0.858322	0.786603	0.881427	0.881427	0.786603	0.890456	0.837194	0.858322	0.991106	0.884604	0.774301	0.881427	0.858322	0.837194	0.997126	0.967701	0.991106	0.881427	0.801571	0.837194	0.762686	0.740233	0.881427	0.837194	0.881427	0.562217	0.786603	0.881427	0.881427	0.837194	0.858322	0.890456	0.760516	0.881427	0.881427	0.837194	0.997235	0.837194	0.857974	0.881427	0.837194	0.881427	0.837194	0.99817	0.837194	0.881427	0.881427	0.881427	0.740233	0.858322	0.81281	0.760516	0.884604	0.760516	0.760516	0.828893	0.891006	0.881427	0.858322	0.828893	0.786603	0.858322	0.991803	0.881427	0.858322	0.820792	0.858322	0.760516	0.948856	0.740233	0.828893	0.884604	0.828893	0.90264	0.760516	0.858322	0.828893	0.771881	0.837194	0.858322	0.762686	0.881427	0.99811	0.820792	0.890456	0.578301	0.578301	0.884604	0.857974	0.762686	0.837194	0.820792	0.858322	0.740233	0.820792	0.820792	0.820792	0.786603	0.762686	0.740233	0.786603	0.820792	0.858322	0.890456	0.820792	0.858322	0.828893	0.820792	0.562217	0.820792	0.948856	0.967701	0.578301	0.858322	0.881427	0.674927	0.674927	0.948856	0.858322	0.837194	0.820792	0.762686	0.948856	0.967701	0.786603	0.562217	0.828893	0.858322	0.762686	0.858322	0.578301	0.578301	0.820792	0.740233	0.578301	0.998505	0.858322	0.820792	0.661474	0.820792	0.762686	0.881427	0.661474	0.724164	0.578301	0.674927	0.760516	0.884604	0.771881	0.578301	0.578301	0.820792	0.820792	0.661474	0.578301	0.578301	0.578301	0.881427	0.578301	0.858322	0.578301	0.820792	0.512209	0.578301	0.578301	0.578301	0.578301	0.578301	0.578301	0.578301	0.578301	0.578301	0.578301	0.512209	0.512209	0.512209	0.724164	0.512209	0.894239	0.578301	0.578301	0.512209	0.578301	0.578301	0.578301
3-Chlorotyrosine	0.96942	0.783971	0.304932	0.759447	0.999427	0.691333	0.992667	0.999363	0.581251	0.738651	0.999208	0.808706	0.993348	0.763653	0.804273	0.970757	0.995935	0.999196	0.948527	0.306748	0.996449	0.995556	0.927199	0.97549	0.830847	0.727386	0.686925	0.755261	0.941887	0.999734	0.999374	0.85146	0.379636	0.909927	0.851983	0.767368	0.993196	0.995081	0.942508	0.295468	0.94315	0.989447	0.993702	0.548017	0.622592	0.732746	0.721628	0.435737	0.930737	0.969315	0.994011	0.973793	0.998507	0.917364	0.720377	0.999414	0.999573	0.790678	0.99939	0.999543	0.810736	0.945093	0.967296	0.356807	0.922527	0.803802	0.998637	0.828429	0.928533	0.981091	0.999504	0.984489	0.996513	0.879569	0.996524	0.917054	0.952865	0.905438	0.999549	0.761244	0.705625	0.999292	0.999728	0.921662	0.889038	0.716016	0.9835	0.990497	0.820418	0.995904	0.999566	0.951068	0.506221	0.992442	0.172955	0.992114	0.48293	0.995138	0.179843	0.962415	0.99896	0.967742	0.879133	0.839541	0.991954	0.773318	0.939725	0.81831	0.827584	0.599772	0.998547	0.999899	0.888154	0.672861	0.840148	0.997744	0.993211	0.5495	0.613525	0.325664	0.922723	0.990183	0.652632	0.983714	0.971953	0.931604	0.998363	0.816054	0.86159	0.932826	0.845345	0.971476	0.838472	0.775736	0.950064	0.884038	0.912733	0.999717	0.998899	0.996824	0.94592	0.997895	0.98706	0.994928	0.905767	0.356354	0.994081	0.977093	0.938509	0.960196	0.767231	0.998932	0.649427	0.977799	0.690797	0.991396	0.958773	0.906011	0.999131	0.841573	0.893017	0.964137	0.602293	0.981271	0.979167	0.99966	0.994328	0.979078	0.999543	0.99935	0.896705	0.999292	0.550329	0.612838	0.999657	0.990698	0.695805	0.981328	0.780205	0.956794	0.998678	0.958439	0.978504	0.990804	0.999667	0.999175	0.999347	0.99693	0.783941	0.686413	0.98275	0.855902	0.992148	0.503653	0.933726	0.965577	0.748628	0.954086	0.941364	0.999291	0.652173	0.31953	0.932799	0.842364	0.910205	0.724073	0.999462	0.988044	0.884684	0.929152	0.887957	0.976564	0.999769	0.995979	0.996246	0.998792	0.998903	0.871315	0.966488	0.998818	0.83598	0.994439	0.942506	0.912934	0.999504	0.828893	0.756674	0.997838	0.9834	0.926683	0.998726	0.765007	0.991636	0.99907	0.947422	0.958213	0.985167	0.998885	0.998581	0.998778	0.708045	0.999308	0.791316	0.7882	0.831581	0.99907	0.999627	0.955718	0.963551	0.95824	0.356263	0.757253	0.999632	0.999462	0.999358	0.999408	0.530754	0.999446	0.997572	0.996927	0.922083	0.9406	0.966564	0.994972	0.993129	0.912694	0.696937	0.614545	0.994836	0.978614	0.986198	0.993278	0.407899	0.998081	0.999374	0.997717	0.968276	0.999575	0.998363	0.898681	0.773338	0.712562	0.928746	0.998363	0.913794	0.904582	0.998762	0.941039	0.999478	0.995733	0.569565	0.882041	0.998831	0.976111	0.95909	0.986198	0.998081	0.985368	0.998509	0.999752	0.861796	0.959935	0.978639	0.939111	0.949514	0.930885	0.996332	0.935677	0.999232	0.940073	0.728843	0.506221	0.855601	0.506221	0.888473	0.656274	0.91551	0.999538	0.7882	0.986645	0.962291	0.964453	0.506221	0.943075	0.507931	0.99909	0.999736	0.94079	0.99881	0.921601	0.988283	0.834356	0.998413	0.90209	0.999278	0.881791	0.998561	0.967282	0.672861	0.997548	0.994437	0.672861	0.949137	0.978462	0.986198	0.696557	0.987186	0.771989	0.99909	0.728843	0.990437	0.991686	0.999522	0.943985	0.775474	0.996638	0.969324	0.908628	0.906935	0.987621	0.886618	0.672861	0.996638	0.944191	0.981096	0.981467	0.872454	0.480654	0.777509	0.998401	0.812744	0.728843	0.996929	0.882041	0.924488	0.999278	0.791817	0.997935	0.789388	0.999232	0.902354	0.897331	0.933996	0.761975	0.998509	0.977655	0.908157	0.898256	0.972438	0.986884	0.816331	0.941669	0.987308	0.998082	0.977069	0.926071	0.941203	0.985504	0.989437	0.99909	0.778023	0.81352	0.728843	0.998826	0.999485	0.998081	0.992608	0.997388	0.994855	0.900302	0.787267	0.969324	0.7882	0.828893	0.831948	0.998081	0.972582	0.99695	0.99909	0.770154	0.998806	0.995416	0.864008	0.906873	0.722833	0.977069	0.99809	0.672861	0.999419	0.800495	0.998778	0.728843	0.969324	0.334861	0.999158	0.973569	0.792357	0.998778	0.998826	0.7882	0.998792	0.764269	0.982148	0.882041	0.976394	0.998931	0.99955	0.908953	0.998899	0.850164	0.989262	0.998191	0.974334	0.7882	0.785653	0.997744	0.958063	0.999242	0.937982	0.977069	0.95941	0.829311	0.7882	0.999757	0.952814	0.948877	0.7882	0.659639	0.999516	0.983161	0.7882	0.737624	0.963417	0.99909	0.991726	0.977594	0.976394	0.903813	0.997879	0.991349	0.968568	1	0.680418	0.99909	0.813216	0.999615	0.998677	0.828893	0.998543	0.998848	0.967701	0.999124	0.994314	0.997342	0.990306	0.507931	0.999776	0.915456	0.976394	0.807278	0.998401	0.977596	0.506221	0.85887	0.99744	0.99547	0.9396	0.996255	0.998028	0.960376	0.929979	0.98947	0.999524	0.999561	0.978462	0.622832	0.984573	0.7882	0.7882	1	0.98684	0.99909	0.999395	0.999344	0.985723	0.998899	0.7882	0.979682	0.980005	0.997396	0.802748	0.506221	0.99909	0.769752	0.996949	0.82078	0.998792	0.650737	0.976394	0.971063	0.999248	0.996897	0.829336	0.980495	0.986198	0.7882	0.99909	0.7882	0.854072	0.998696	0.516944	0.977069	0.877216	0.970643	0.998363	0.969324	0.999182	0.7882	0.999278	0.672861	0.99909	0.980495	0.99909	0.973382	0.728843	0.921692	0.937714	0.986198	0.998616	0.829336	0.99909	0.927608	0.998081	0.653081	0.506221	0.993129	0.99909	0.977069	0.977069	0.986198	0.954203	0.999182	0.778023	0.7882	0.998977	0.999537	0.7882	0.833433	0.951077	0.999485	0.99933	0.915631	0.99909	0.828893	0.7882	0.994746	0.7882	0.967701	0.807278	0.976394	0.7882	0.7882	0.722833	0.659639	0.999374	0.967701	0.997969	0.967701	0.986198	0.854072	0.7882	0.99881	0.765976	0.994314	0.986198	0.778023	0.827405	0.996753	0.722833	0.778023	0.967701	0.999426	0.986198	0.7882	0.7882	0.980495	0.7882	0.650737	0.997434	0.9982	0.99708	0.986198	0.986198	0.998902	0.927608	0.7882	0.961344	0.947329	0.828893	0.882041	0.514819	0.7882	0.967701	0.722833	0.949297	0.857334	0.7882	0.99368	0.7882	0.998904	0.997164	0.997744	0.978462	0.7882	0.990306	0.7882	0.828893	0.967701	0.804589	0.986198	0.7882	0.997744	0.722833	0.722833	0.7882	0.7882	0.883943	0.998401	0.774301	0.722833	0.84208	0.899947	0.998058	0.99904	0.997744	0.880816	0.986198	0.857974	0.7882	0.7882	0.7882	0.997744	0.854072	0.659639	1	0.722833	0.997744	0.99909	0.972469	0.997205	0.99811	0.580026	0.986198	1	0.854072	0.998363	0.828893	0.7882	0.722833	0.7882	0.819738	0.722833	0.998505	0.992946	0.973784	0.7882	0.7882	0.997869	0.994373	0.866328	0.965057	0.722833	0.962217	0.670489	0.942787	0.7882	0.909656	0.659639	0.7882	0.85887	0.942787	0.7882	0.977032	0.7882	0.986198	0.983335	0.882041	0.828893	0.7882	0.7882	0.913725	0.545159	0.7882	0.7882	0.854072	0.997744	0.986198	0.99909	0.7882	0.880816	0.7882	0.7882	0.7882	0.99909	0.87361	0.967701	0.7882	0.967701	0.659639	0.997778	0.967701	0.998081	0.996731	0.99826	0.99904	0.997744	0.998312	0.7882	0.7882	0.945771	0.761648	0.828893	0.7882	0.7882	0.659639	0.765976	0.998312	0.958369	0.7882	0.659639	0.977069	0.99823	0.986198	0.7882	0.580026	0.952814	0.998703	0.7882	0.854072	0.854072	0.909656	0.99909	0.967701	0.544022	0.977171	0.986198	0.7882	0.967701	0.828893	0.854072	0.7882	0.7882	0.7882	0.828893	0.659639	0.854072	0.7882	0.973784	0.85887	0.986198	0.958369	0.997886	0.958369	0.85887	0.998677	0.7882	0.7882	0.659639	0.722833	0.818223	0.659639	0.7882	0.7882	0.998968	0.7882	0.809734	0.659639	0.7882	0.999485	0.99811	0.831774	0.880816	0.85887	0.989173	0.53807	0.7882	0.7882	0.998545	0.854072	0.828893	0.659639	0.999485	0.659639	0.659639	0.828893	0.659639	0.828893	0.980495	0.659639	0.980495	0.828893	0.613406	0.828893	0.828893	0.927608	0.7882	0.828893	0.659639	0.769323	0.828893	0.828893	0.828893	0.828893	0.989512	0.996725	0.828893	0.85887	0.991374	0.7882	0.828893	0.659639	0.7882	0.99909	0.7882	0.7882	0.7882	0.7882	0.828893	0.980495	0.99811	0.976137	0.986198	0.989173	0.99811	0.850164	0.998789	0.828893	0.99817	0.771881	0.676375	0.580026	0.989173	0.7882	0.880816	0.659639	0.973784	0.7882	0.774301	0.580026	0.944209	0.828893	0.765976	0.994192	0.99823	0.828893	0.7882	0.998818	0.659639	0.828893	0.944209	0.942787	0.818223	0.854072	0.580026	0.929567	0.85887	0.828893	0.883988	0.839225	0.828893	0.998058	0.828893	0.998058	0.7882	0.7882	0.828893	0.998058	0.998363	0.85887	0.828893	0.659639	0.997916	0.85887	0.7882	0.774301	0.7882	0.99775	0.7882	0.977555	0.880816	0.7882	0.85887	0.85887	0.85887	0.7882	0.998103	0.7882	0.7882	0.828893	0.85887	0.880816	0.831774	0.774301	0.967701	0.998899	0.7882	0.7882	0.580026	0.828893	0.967701	0.828893	0.973784	0.944209	0.53807	0.53807	0.942787	0.882844	0.880816	0.85887	0.7882	0.988643	0.734127	0.85887	0.85887	0.967701	0.854072	0.836534	0.944209	0.828893	0.771881	0.828893	0.85887	0.7882	0.774301	0.828893	0.828893	0.85887	0.942787	0.765976	0.828893	0.772358	0.7882	0.774301	0.828893	0.880816	0.831774	0.85887	0.85887	0.831774	0.7882	0.944209	0.880816	0.988283	0.854072	0.774301	0.85887	0.880816	0.944209	0.997126	0.659639	0.988283	0.85887	0.722116	0.944209	0.761648	0.719334	0.85887	0.944209	0.85887	0.53807	0.831774	0.85887	0.85887	0.944209	0.880816	0.7882	0.765976	0.85887	0.85887	0.944209	0.997235	0.944209	0.857974	0.85887	0.944209	0.85887	0.944209	0.99817	0.944209	0.85887	0.85887	0.85887	0.719334	0.880816	0.896939	0.765976	0.854072	0.765976	0.765976	0.828893	0.891006	0.85887	0.880816	0.828893	0.831774	0.880816	0.99624	0.85887	0.880816	0.778286	0.880816	0.765976	0.815857	0.719334	0.828893	0.854072	0.828893	0.956218	0.765976	0.880816	0.828893	0.771881	0.944209	0.880816	0.761648	0.85887	0.99811	0.778286	0.7882	0.580026	0.580026	0.854072	0.857974	0.761648	0.944209	0.778286	0.880816	0.719334	0.778286	0.778286	0.778286	0.831774	0.761648	0.719334	0.831774	0.778286	0.880816	0.7882	0.778286	0.880816	0.828893	0.778286	0.53807	0.778286	0.815857	0.967701	0.580026	0.880816	0.85887	0.866328	0.866328	0.815857	0.880816	0.944209	0.778286	0.761648	0.815857	0.659639	0.831774	0.53807	0.828893	0.880816	0.761648	0.880816	0.580026	0.580026	0.778286	0.719334	0.580026	0.998505	0.880816	0.778286	0.703634	0.778286	0.761648	0.85887	0.703634	0.521953	0.580026	0.866328	0.765976	0.854072	0.771881	0.580026	0.580026	0.778286	0.778286	0.703634	0.580026	0.580026	0.580026	0.85887	0.580026	0.880816	0.580026	0.778286	0.967701	0.580026	0.580026	0.580026	0.580026	0.580026	0.580026	0.580026	0.580026	0.580026	0.580026	0.967701	0.967701	0.967701	0.521953	0.967701	0.872271	0.580026	0.580026	0.967701	0.580026	0.580026	0.580026
N-Arachidonoyl Alanine	0.423591	0.951908	0.136641	0.37116	0.999427	0.624874	0.965696	0.999363	0.0209104	0.00932192	0.748242	0.0304108	0.993348	0.888764	0.998358	0.499199	0.201579	0.999196	0.974371	0.206203	0.0219608	0.995556	0.727215	0.772911	0.46373	0.0434232	0.392628	0.865146	0.397829	0.999734	0.999374	0.142073	0.480956	0.52141	0.851983	0.161217	0.997761	0.00645783	0.110306	0.117834	0.036915	0.553031	0.269647	0.174602	0.566379	0.443073	0.9176	0.527169	0.0509677	0.977997	0.929601	0.124652	0.998507	0.353679	0.34781	0.999414	0.999573	0.194621	0.99939	0.999543	0.869638	0.379076	0.0214886	0.336922	0.119525	0.572788	0.998637	0.656161	0.226983	0.826034	0.999504	0.988638	0.608421	0.879569	0.986844	0.401964	0.938968	0.989621	0.999549	0.60699	0.886821	0.999292	0.999728	0.152399	0.414522	0.609551	0.998008	0.990497	0.999995	0.710953	0.999566	0.931278	0.506221	0.490648	0.238392	0.269996	0.925588	0.515831	0.476937	0.786024	0.99896	0.942218	0.921733	0.946775	0.737206	0.694956	0.356326	0.804425	0.476952	0.422765	0.998547	0.999899	0.510278	0.689656	0.847761	0.997744	0.658701	0.288232	0.779358	0.428543	0.93709	0.990183	0.477655	0.962332	0.606189	0.991177	0.998363	0.799891	0.86159	0.822411	0.902014	0.972184	0.866704	0.828116	0.816588	0.921794	0.877655	0.999717	0.998899	0.932903	0.856426	0.941451	0.995031	0.18258	0.812944	0.524406	0.502088	0.896241	0.625357	0.883362	0.777484	0.998932	0.716389	0.977799	0.683258	0.977447	0.387578	0.906011	0.999131	0.973022	0.255674	0.985841	0.703971	0.910627	0.879945	0.99966	0.755721	0.865325	0.999543	0.99935	0.83039	0.999292	0.83566	0.976225	0.999657	0.588438	0.73422	0.981328	0.685555	0.797958	0.998678	0.803831	0.966077	0.990804	0.999667	0.999175	0.651622	0.99693	0.752434	0.987049	0.967793	0.542187	0.992148	0.697726	0.970813	0.854866	0.874011	0.982036	0.918166	0.999291	0.60166	0.63977	0.878449	0.842364	0.853697	0.798555	0.999462	0.622414	0.973797	0.918812	0.734627	0.969402	0.999769	0.559611	0.996246	0.998792	0.998903	0.790638	0.952851	0.998818	0.866653	0.452453	0.921971	0.930039	0.999504	0.828893	0.875885	0.535672	0.932224	0.87171	0.998726	0.753289	0.869277	0.99907	0.952407	0.958213	0.846113	0.998885	0.57625	0.905504	0.620513	0.995284	0.996169	0.950552	0.977888	0.99907	0.999627	0.82246	0.88174	0.819944	0.220766	0.94126	0.999632	0.999462	0.999358	0.999408	0.482397	0.999446	0.951784	0.555728	0.85739	0.678195	0.861698	0.994972	0.933735	0.912694	0.703787	0.428773	0.994836	0.959003	0.953624	0.372962	0.734116	0.998081	0.999374	0.997717	0.876073	0.999575	0.998363	0.983844	0.463584	0.974203	0.92639	0.998363	0.998788	0.900638	0.998762	0.939011	0.999478	0.943554	0.569565	0.963415	0.998831	0.909741	0.920737	0.953624	0.998081	0.963098	0.992006	0.999752	0.998364	0.959993	0.990542	0.960112	0.958718	0.885192	0.996332	0.631542	0.999232	0.977853	0.893144	0.506221	0.557081	0.506221	0.939247	0.44766	0.817358	0.999538	0.950552	0.986645	0.99316	0.939642	0.506221	0.943075	0.507931	0.99909	0.999736	0.523622	0.99881	0.654119	0.973367	0.82698	0.999048	0.813202	0.988917	0.881791	0.998561	0.990222	0.689656	0.997548	0.96991	0.689656	0.962985	0.978462	0.953624	0.816151	0.800385	0.997916	0.99909	0.893144	0.904279	0.986834	0.999522	0.874871	0.479327	0.996638	0.89926	0.978094	0.987161	0.921342	0.935448	0.689656	0.943333	0.975129	0.965795	0.978592	0.785858	0.799079	0.955833	0.998401	0.985101	0.893144	0.996696	0.963415	0.937922	0.999278	0.928534	0.988101	0.76236	0.999232	0.838437	0.881905	0.989196	0.939316	0.988063	0.88068	0.894546	0.647174	0.690053	0.799088	0.904996	0.941085	0.579128	0.998082	0.909851	0.663182	0.911271	0.985504	0.962727	0.99909	0.862329	0.933835	0.893144	0.998826	0.999485	0.998081	0.944698	0.997388	0.994855	0.981741	0.96659	0.89926	0.950552	0.828893	0.993118	0.998081	0.873836	0.99695	0.99909	0.839698	0.998806	0.995416	0.687234	0.881169	0.722833	0.909851	0.919148	0.689656	0.999419	0.433734	0.986375	0.893144	0.89926	0.334861	0.999158	0.954345	0.982756	0.986375	0.998826	0.950552	0.938953	0.837557	0.989079	0.963415	0.977902	0.998931	0.99955	0.802464	0.998899	0.810779	0.989262	0.993968	0.957589	0.950552	0.790579	0.997744	0.96947	0.996248	0.928504	0.909851	0.892022	0.8336	0.950552	0.999757	0.994254	0.998968	0.950552	0.766609	0.999516	0.983161	0.950552	0.963333	0.916695	0.99909	0.991726	0.995388	0.977902	0.959318	0.997879	0.953002	0.966997	1	0.663586	0.99909	0.994886	0.999615	0.998677	0.828893	0.998543	0.998848	0.899173	0.999124	0.994314	0.997342	0.990306	0.507931	0.999776	0.974967	0.977902	0.804366	0.998401	0.935012	0.506221	0.85887	0.99744	0.99547	0.998318	0.996255	0.998028	0.941605	0.9959	0.843341	0.999524	0.999561	0.978462	0.756436	0.984573	0.950552	0.950552	1	0.99909	0.99909	0.999395	0.994935	0.979041	0.998899	0.950552	0.992769	0.986012	0.997396	0.432211	0.506221	0.99909	0.785378	0.996949	0.992599	0.998792	0.944982	0.977902	0.994462	0.999248	0.989246	0.995325	0.996431	0.953624	0.950552	0.99909	0.950552	0.854072	0.998696	0.562361	0.909851	0.927741	0.953647	0.941524	0.89926	0.999182	0.950552	0.999278	0.689656	0.99909	0.996431	0.99909	0.94632	0.893144	0.961735	0.721932	0.953624	0.998616	0.995325	0.99909	0.393839	0.998081	0.994901	0.506221	0.933735	0.99909	0.909851	0.909851	0.953624	0.97742	0.999182	0.862329	0.950552	0.979285	0.999537	0.950552	0.833433	0.980613	0.999485	0.99933	0.76561	0.99909	0.828893	0.950552	0.881999	0.950552	0.899173	0.804366	0.977902	0.950552	0.950552	0.722833	0.766609	0.999374	0.899173	0.997969	0.899173	0.953624	0.854072	0.950552	0.99881	0.774254	0.994314	0.953624	0.862329	0.97377	0.996753	0.722833	0.862329	0.899173	0.999426	0.953624	0.950552	0.950552	0.996431	0.950552	0.944982	0.965772	0.9982	0.992917	0.953624	0.953624	0.998902	0.393839	0.950552	0.843705	0.980993	0.828893	0.963415	0.557219	0.950552	0.967701	0.722833	0.74173	0.857334	0.950552	0.99368	0.950552	0.998904	0.997164	0.997744	0.978462	0.950552	0.990306	0.950552	0.828893	0.899173	0.806339	0.953624	0.950552	0.997744	0.722833	0.722833	0.950552	0.950552	0.971061	0.998401	0.85415	0.722833	0.84208	0.899947	0.989987	0.99904	0.997744	0.913317	0.953624	0.997774	0.950552	0.950552	0.950552	0.997744	0.854072	0.766609	1	0.722833	0.997744	0.99909	0.972075	0.997205	0.99811	0.61541	0.953624	1	0.854072	0.991915	0.828893	0.950552	0.722833	0.950552	0.797097	0.722833	0.991484	0.996506	0.994154	0.950552	0.950552	0.997869	0.994373	0.597691	0.874085	0.722833	0.962217	0.60649	0.7794	0.950552	0.948073	0.766609	0.950552	0.85887	0.7794	0.950552	0.915185	0.950552	0.953624	0.983335	0.963415	0.828893	0.950552	0.950552	0.869886	0.878017	0.950552	0.950552	0.854072	0.997744	0.953624	0.99909	0.950552	0.913317	0.950552	0.950552	0.950552	0.99909	0.972404	0.967701	0.950552	0.967701	0.766609	0.997778	0.967701	0.998081	0.996731	0.99826	0.99904	0.997744	0.998312	0.950552	0.950552	0.971835	0.967701	0.828893	0.950552	0.950552	0.766609	0.774254	0.998312	0.966365	0.950552	0.766609	0.909851	0.99823	0.953624	0.950552	0.61541	0.994254	0.751601	0.950552	0.854072	0.854072	0.948073	0.99909	0.967701	0.544022	0.99904	0.953624	0.950552	0.899173	0.828893	0.854072	0.950552	0.950552	0.950552	0.828893	0.766609	0.854072	0.950552	0.994154	0.85887	0.953624	0.966365	0.997886	0.966365	0.85887	0.998677	0.950552	0.950552	0.766609	0.722833	0.921297	0.766609	0.950552	0.950552	0.998968	0.950552	0.895389	0.766609	0.950552	0.999485	0.99811	0.87945	0.913317	0.85887	0.996526	0.687432	0.950552	0.950552	0.998545	0.854072	0.828893	0.766609	0.999485	0.766609	0.766609	0.828893	0.766609	0.828893	0.996431	0.766609	0.996431	0.828893	0.80164	0.828893	0.828893	0.393839	0.950552	0.828893	0.766609	0.664724	0.828893	0.828893	0.828893	0.828893	0.992446	0.996725	0.828893	0.85887	0.823384	0.950552	0.828893	0.766609	0.950552	0.99909	0.950552	0.950552	0.950552	0.950552	0.828893	0.996431	0.99811	0.782207	0.953624	0.996526	0.99811	0.810779	0.998789	0.828893	0.99817	0.771881	0.863733	0.61541	0.996526	0.950552	0.913317	0.766609	0.994154	0.950552	0.85415	0.61541	0.837194	0.828893	0.774254	0.990347	0.99823	0.828893	0.950552	0.998818	0.766609	0.828893	0.837194	0.7794	0.921297	0.854072	0.61541	0.869264	0.85887	0.828893	0.998442	0.62308	0.828893	0.989987	0.828893	0.989987	0.950552	0.950552	0.828893	0.989987	0.941524	0.85887	0.828893	0.766609	0.997916	0.85887	0.950552	0.85415	0.950552	0.99775	0.950552	0.977555	0.913317	0.950552	0.85887	0.85887	0.85887	0.950552	0.998103	0.950552	0.950552	0.828893	0.85887	0.913317	0.87945	0.85415	0.967701	0.998899	0.950552	0.950552	0.61541	0.828893	0.967701	0.828893	0.994154	0.837194	0.687432	0.687432	0.7794	0.99904	0.913317	0.85887	0.950552	0.98599	0.991052	0.85887	0.85887	0.512209	0.854072	0.856773	0.837194	0.828893	0.771881	0.828893	0.85887	0.950552	0.85415	0.828893	0.828893	0.85887	0.7794	0.774254	0.828893	0.834799	0.950552	0.85415	0.828893	0.913317	0.87945	0.85887	0.85887	0.87945	0.950552	0.837194	0.913317	0.973367	0.854072	0.85415	0.85887	0.913317	0.837194	0.997319	0.766609	0.973367	0.85887	0.955732	0.837194	0.967701	0.719334	0.85887	0.837194	0.85887	0.687432	0.87945	0.85887	0.85887	0.837194	0.913317	0.950552	0.774254	0.85887	0.85887	0.837194	0.997235	0.837194	0.997774	0.85887	0.837194	0.85887	0.837194	0.99817	0.837194	0.85887	0.85887	0.85887	0.719334	0.913317	0.822749	0.774254	0.854072	0.774254	0.774254	0.828893	0.998899	0.85887	0.913317	0.828893	0.87945	0.913317	0.99624	0.85887	0.913317	0.778286	0.913317	0.774254	0.815857	0.719334	0.828893	0.854072	0.828893	0.912187	0.774254	0.913317	0.828893	0.771881	0.837194	0.913317	0.967701	0.85887	0.99811	0.778286	0.950552	0.61541	0.61541	0.854072	0.997774	0.967701	0.837194	0.778286	0.913317	0.719334	0.778286	0.778286	0.778286	0.87945	0.967701	0.719334	0.87945	0.778286	0.913317	0.950552	0.778286	0.913317	0.828893	0.778286	0.687432	0.778286	0.815857	0.967701	0.61541	0.913317	0.85887	0.597691	0.597691	0.815857	0.913317	0.837194	0.778286	0.967701	0.815857	0.766609	0.87945	0.687432	0.828893	0.913317	0.967701	0.913317	0.61541	0.61541	0.778286	0.719334	0.61541	0.76166	0.913317	0.778286	0.661474	0.778286	0.967701	0.85887	0.661474	0.79458	0.61541	0.597691	0.774254	0.854072	0.771881	0.61541	0.61541	0.778286	0.778286	0.661474	0.61541	0.61541	0.61541	0.85887	0.61541	0.913317	0.61541	0.778286	0.512209	0.61541	0.61541	0.61541	0.61541	0.61541	0.61541	0.61541	0.61541	0.61541	0.61541	0.512209	0.512209	0.512209	0.79458	0.512209	0.826293	0.61541	0.61541	0.512209	0.61541	0.61541	0.61541
3',4',5'-Trimethoxycinnamyl Alcohol Acetate	0.800191	0.995299	0.342099	0.402579	0.999514	0.892522	0.98892	0.999363	0.52628	0.538367	0.999208	0.227888	0.993348	0.825827	0.914576	0.915622	0.962337	0.999196	0.950299	0.222827	0.549149	0.995556	0.773916	0.795878	0.721469	0.444264	0.919424	0.598922	0.59162	0.999734	0.999374	0.223833	0.324025	0.962572	0.917263	0.695168	0.915932	0.430869	0.612355	0.782316	0.50785	0.90104	0.641993	0.871141	0.818447	0.754631	0.615141	0.765732	0.954869	0.994465	0.989195	0.939346	0.998651	0.99783	0.504032	0.999414	0.999573	0.46614	0.99939	0.999543	0.810736	0.989442	0.635393	0.998054	0.971086	0.876029	0.998637	0.662621	0.705	0.96093	0.999504	0.980057	0.996513	0.892932	0.996524	0.877175	0.680123	0.947195	0.999549	0.808621	0.980407	0.999292	0.999728	0.975305	0.843186	0.635287	0.998008	0.990497	0.935414	0.618289	0.999566	0.984217	0.769537	0.987802	0.72892	0.792286	0.961555	0.634596	0.981278	0.804493	0.99896	0.945636	0.996845	0.999134	0.998579	0.919624	0.983504	0.955915	0.718717	0.662854	0.999412	0.999899	0.968604	0.672861	0.980058	0.935435	0.751289	0.658563	0.995606	0.901443	0.73086	0.990183	0.2811	0.962332	0.869211	0.819469	0.998363	0.952607	0.918685	0.906156	0.740417	0.931322	0.983727	0.984593	0.611799	0.948211	0.828985	0.999717	0.998899	0.996824	0.968677	0.896224	0.995002	0.68526	0.809619	0.387544	0.999504	0.974012	0.59554	0.866665	0.692817	0.998932	0.518367	0.887376	0.497343	0.938249	0.662487	0.906011	0.999131	0.83403	0.608202	0.979017	0.969527	0.682487	0.826029	0.99966	0.950863	0.87732	0.999543	0.99935	0.963691	0.999292	0.845533	0.988165	0.999657	0.992657	0.723067	0.981328	0.996079	0.992234	0.998678	0.448931	0.966077	0.994569	0.999667	0.999175	0.859724	0.99693	0.97769	0.93866	0.858809	0.907842	0.992148	0.760619	0.98932	0.856489	0.961847	0.918286	0.98083	0.999291	0.874653	0.947349	0.950218	0.73115	0.853697	0.921342	0.999462	0.576562	0.610987	0.885756	0.83461	0.969402	0.999769	0.555182	0.996246	0.998792	0.998903	0.527136	0.966488	0.998818	0.978408	0.73074	0.772457	0.937801	0.999504	0.828893	0.807768	0.997838	0.975105	0.678368	0.998726	0.604117	0.910946	0.99907	0.937017	0.958213	0.988294	0.998885	0.998581	0.921971	0.766388	0.995284	0.854637	0.71636	0.874588	0.99907	0.999627	0.693518	0.97771	0.780235	0.746711	0.596839	0.999632	0.999462	0.999358	0.999408	0.788701	0.999446	0.951784	0.996991	0.737272	0.903457	0.977321	0.994972	0.948502	0.997453	0.942064	0.608504	0.994836	0.960865	0.88467	0.774439	0.323468	0.998081	0.999374	0.997717	0.996406	0.999575	0.998363	0.98049	0.615231	0.548432	0.900837	0.998363	0.998788	0.994422	0.998762	0.943603	0.999478	0.995733	0.791191	0.971914	0.998831	0.644557	0.911085	0.88467	0.998081	0.963098	0.994615	0.999752	0.820452	0.959935	0.978639	0.926998	0.946889	0.750187	0.996332	0.972	0.999232	0.990633	0.544233	0.769537	0.547879	0.769537	0.684015	0.965444	0.838755	0.999538	0.71636	0.986645	0.961057	0.918073	0.769537	0.953475	0.76315	0.99909	0.999736	0.624466	0.99881	0.514748	0.973367	0.984254	0.998413	0.995208	0.988917	0.993125	0.998561	0.99157	0.672861	0.997548	0.905265	0.672861	0.924046	0.946001	0.88467	0.747276	0.88355	0.764153	0.99909	0.544233	0.612709	0.995118	0.999522	0.994089	0.636796	0.996638	0.710005	0.92455	0.828974	0.960162	0.832221	0.672861	0.883364	0.944191	0.987098	0.98627	0.884424	0.920797	0.767752	0.998401	0.987499	0.544233	0.992506	0.971914	0.945875	0.999278	0.892275	0.995133	0.960205	0.999232	0.988885	0.80789	0.953296	0.761975	0.988063	0.879564	0.980475	0.94347	0.687458	0.912364	0.979233	0.941669	0.953933	0.998082	0.702207	0.901359	0.927321	0.985504	0.997682	0.99909	0.438864	0.865128	0.544233	0.998826	0.999485	0.998081	0.992608	0.994388	0.997595	0.936879	0.984651	0.710005	0.71636	0.828893	0.925409	0.998081	0.740448	0.99695	0.99909	0.803113	0.998806	0.995416	0.695531	0.966024	0.937046	0.702207	0.912469	0.672861	0.999419	0.749411	0.942725	0.544233	0.710005	0.980794	0.999158	0.973569	0.892335	0.942725	0.998826	0.71636	0.945072	0.743499	0.98593	0.971914	0.949106	0.998931	0.99955	0.738622	0.998899	0.675346	0.989262	0.993968	0.988287	0.71636	0.734838	0.935435	0.949607	0.996248	0.696793	0.702207	0.969915	0.885299	0.71636	0.999757	0.97079	0.998968	0.71636	0.655236	0.999516	0.983161	0.71636	0.92277	0.980033	0.99909	0.991726	0.998435	0.949106	0.720419	0.997879	0.853482	0.951344	1	0.596861	0.99909	0.992411	0.999615	0.998677	0.828893	0.998543	0.998848	0.899173	0.999124	0.994314	0.997342	0.990306	0.76315	0.999776	0.933727	0.949106	0.973042	0.998401	0.797654	0.769537	0.881427	0.99744	0.99547	0.906348	0.996255	0.998028	0.944441	0.764409	0.956585	0.999524	0.999561	0.946001	0.807169	0.989771	0.71636	0.71636	1	0.987771	0.99909	0.999395	0.999344	0.979041	0.998899	0.71636	0.993747	0.992074	0.997396	0.72027	0.769537	0.99909	0.835849	0.996949	0.788719	0.998792	0.821436	0.949106	0.971063	0.999248	0.996897	0.829336	0.991218	0.88467	0.71636	0.99909	0.71636	0.952539	0.998696	0.977015	0.702207	0.912557	0.967354	0.966128	0.710005	0.999182	0.71636	0.999278	0.672861	0.99909	0.991218	0.99909	0.529961	0.544233	0.946772	0.792567	0.88467	0.998616	0.829336	0.99909	0.967701	0.998081	0.928448	0.769537	0.948502	0.99909	0.702207	0.702207	0.88467	0.902275	0.97245	0.438864	0.71636	0.688169	0.999537	0.71636	0.892174	0.938838	0.999485	0.99933	0.741507	0.99909	0.828893	0.71636	0.981549	0.71636	0.899173	0.973042	0.949106	0.71636	0.71636	0.937046	0.655236	0.999374	0.899173	0.997969	0.899173	0.88467	0.952539	0.71636	0.99881	0.757906	0.994314	0.88467	0.438864	0.809388	0.996753	0.937046	0.438864	0.899173	0.999426	0.88467	0.71636	0.71636	0.991218	0.71636	0.821436	0.946379	0.9982	0.992917	0.88467	0.88467	0.998902	0.967701	0.71636	0.85046	0.947329	0.828893	0.971914	0.997569	0.71636	0.967701	0.937046	0.757446	0.857334	0.71636	0.99368	0.71636	0.998904	0.997164	0.935435	0.946001	0.71636	0.990306	0.71636	0.828893	0.899173	0.804589	0.88467	0.71636	0.935435	0.937046	0.937046	0.71636	0.71636	0.978475	0.998401	0.926647	0.937046	0.893873	0.980789	0.998058	0.99904	0.935435	0.955822	0.88467	0.857974	0.71636	0.71636	0.71636	0.935435	0.952539	0.655236	1	0.937046	0.935435	0.99909	0.965504	0.997205	0.99811	0.578301	0.88467	1	0.952539	0.991915	0.828893	0.71636	0.937046	0.71636	0.797097	0.937046	0.976965	0.996506	0.984882	0.71636	0.71636	0.997869	0.998331	0.967701	0.376872	0.937046	0.985264	0.984831	0.748234	0.71636	0.969685	0.655236	0.71636	0.881427	0.748234	0.71636	0.90814	0.71636	0.88467	0.995665	0.971914	0.828893	0.71636	0.71636	0.95097	0.895068	0.71636	0.71636	0.952539	0.935435	0.88467	0.99909	0.71636	0.955822	0.71636	0.71636	0.71636	0.99909	0.897699	0.967701	0.71636	0.967701	0.655236	0.997778	0.967701	0.998081	0.996731	0.99826	0.99904	0.935435	0.998312	0.71636	0.71636	0.967754	0.829138	0.828893	0.71636	0.71636	0.655236	0.757906	0.998312	0.958369	0.71636	0.655236	0.702207	0.99823	0.88467	0.71636	0.578301	0.97079	0.600916	0.71636	0.952539	0.952539	0.969685	0.99909	0.967701	0.677055	0.99904	0.88467	0.71636	0.899173	0.828893	0.952539	0.71636	0.71636	0.71636	0.828893	0.655236	0.952539	0.71636	0.984882	0.881427	0.88467	0.958369	0.997886	0.958369	0.881427	0.998677	0.71636	0.71636	0.655236	0.937046	0.842507	0.655236	0.71636	0.71636	0.998968	0.71636	0.838932	0.655236	0.71636	0.999485	0.99811	0.87945	0.955822	0.881427	0.956118	0.624046	0.71636	0.71636	0.998545	0.952539	0.828893	0.655236	0.999485	0.655236	0.655236	0.828893	0.655236	0.828893	0.991218	0.655236	0.991218	0.828893	0.996753	0.828893	0.828893	0.967701	0.71636	0.828893	0.655236	0.726113	0.828893	0.828893	0.828893	0.828893	0.961222	0.996725	0.828893	0.881427	0.823384	0.71636	0.828893	0.655236	0.71636	0.99909	0.71636	0.71636	0.71636	0.71636	0.828893	0.991218	0.99811	0.774723	0.88467	0.956118	0.99811	0.675346	0.998789	0.828893	0.99817	0.771881	0.761544	0.578301	0.956118	0.71636	0.955822	0.655236	0.984882	0.71636	0.926647	0.578301	0.837194	0.828893	0.757906	0.96132	0.99823	0.828893	0.71636	0.998818	0.655236	0.828893	0.837194	0.748234	0.842507	0.952539	0.578301	0.997122	0.881427	0.828893	0.998442	0.905147	0.828893	0.998058	0.828893	0.998058	0.71636	0.71636	0.828893	0.998058	0.966128	0.881427	0.828893	0.655236	0.997916	0.881427	0.71636	0.926647	0.71636	0.99775	0.71636	0.992679	0.955822	0.71636	0.881427	0.881427	0.881427	0.71636	0.998103	0.71636	0.71636	0.828893	0.881427	0.955822	0.87945	0.926647	0.967701	0.998899	0.71636	0.71636	0.578301	0.828893	0.967701	0.828893	0.984882	0.837194	0.624046	0.624046	0.748234	0.99904	0.955822	0.881427	0.71636	0.988643	0.745925	0.881427	0.881427	0.512209	0.952539	0.791445	0.837194	0.828893	0.771881	0.828893	0.881427	0.71636	0.926647	0.828893	0.828893	0.881427	0.748234	0.757906	0.828893	0.88128	0.71636	0.926647	0.828893	0.955822	0.87945	0.881427	0.881427	0.87945	0.71636	0.837194	0.955822	0.973367	0.952539	0.926647	0.881427	0.955822	0.837194	0.997126	0.655236	0.973367	0.881427	0.848897	0.837194	0.829138	0.814606	0.881427	0.837194	0.881427	0.624046	0.87945	0.881427	0.881427	0.837194	0.955822	0.71636	0.757906	0.881427	0.881427	0.837194	0.997235	0.837194	0.857974	0.881427	0.837194	0.881427	0.837194	0.99817	0.837194	0.881427	0.881427	0.881427	0.814606	0.955822	0.81281	0.757906	0.952539	0.757906	0.757906	0.828893	0.998899	0.881427	0.955822	0.828893	0.87945	0.955822	0.951046	0.881427	0.955822	0.820792	0.955822	0.757906	0.915586	0.814606	0.828893	0.952539	0.828893	0.90264	0.757906	0.955822	0.828893	0.771881	0.837194	0.955822	0.829138	0.881427	0.99811	0.820792	0.71636	0.578301	0.578301	0.952539	0.857974	0.829138	0.837194	0.820792	0.955822	0.814606	0.820792	0.820792	0.820792	0.87945	0.829138	0.814606	0.87945	0.820792	0.955822	0.71636	0.820792	0.955822	0.828893	0.820792	0.624046	0.820792	0.915586	0.967701	0.578301	0.955822	0.881427	0.967701	0.967701	0.915586	0.955822	0.837194	0.820792	0.829138	0.915586	0.655236	0.87945	0.624046	0.828893	0.955822	0.829138	0.955822	0.578301	0.578301	0.820792	0.814606	0.578301	0.998505	0.955822	0.820792	0.825021	0.820792	0.829138	0.881427	0.825021	0.521953	0.578301	0.967701	0.757906	0.952539	0.771881	0.578301	0.578301	0.820792	0.820792	0.825021	0.578301	0.578301	0.578301	0.881427	0.578301	0.955822	0.578301	0.820792	0.512209	0.578301	0.578301	0.578301	0.578301	0.578301	0.578301	0.578301	0.578301	0.578301	0.578301	0.512209	0.512209	0.512209	0.521953	0.512209	0.827232	0.578301	0.578301	0.512209	0.578301	0.578301	0.578301
N-Desmethyl Enzalutamide	0.966856	0.906246	0.294952	0.642595	0.999427	0.967485	0.998467	0.999363	0.786826	0.367817	0.999208	0.0935637	0.993348	0.772241	0.998358	0.964929	0.336102	0.999196	0.964794	0.599902	0.96986	0.995556	0.918693	0.866102	0.568968	0.962404	0.756632	0.78412	0.979186	0.999734	0.999374	0.798723	0.279041	0.594959	0.923037	0.993134	0.993196	0.853813	0.828239	0.741744	0.499925	0.957679	0.194961	0.781071	0.982925	0.829352	0.968632	0.914547	0.879031	0.994465	0.836724	0.779359	0.998507	0.770789	0.575062	0.999414	0.999573	0.300106	0.99939	0.999543	0.810736	0.907273	0.894032	0.723459	0.975639	0.73361	0.998637	0.620365	0.750199	0.707654	0.999504	0.904935	0.966822	0.879569	0.99095	0.483122	0.432727	0.943251	0.999549	0.940945	0.979885	0.999292	0.999728	0.82045	0.827908	0.804955	0.998008	0.994183	0.893171	0.886955	0.999566	0.932622	0.608005	0.993279	0.978168	0.79675	0.990831	0.984018	0.962242	0.874693	0.99896	0.914854	0.972282	0.758688	0.991954	0.740855	0.978913	0.97118	0.912032	0.387278	0.998547	0.999899	0.526966	0.672861	0.848851	0.951794	0.855806	0.931399	0.980251	0.999202	0.747558	0.990183	0.7196	0.985064	0.930981	0.947169	0.998363	0.996528	0.86159	0.554565	0.33108	0.998173	0.966116	0.998866	0.988363	0.819367	0.770905	0.999717	0.998899	0.996824	0.887799	0.939467	0.995002	0.741094	0.996713	0.83571	0.781958	0.902074	0.868707	0.878044	0.945557	0.998932	0.934913	0.743091	0.880668	0.893449	0.983424	0.906011	0.999131	0.858541	0.986962	0.972582	0.774774	0.978982	0.998675	0.99966	0.855137	0.882799	0.999543	0.99935	0.670118	0.999292	0.802161	0.993924	0.999657	0.89627	0.848378	0.999657	0.869805	0.739426	0.998678	0.984833	0.973343	0.990804	0.999667	0.999175	0.966531	0.99693	0.943621	0.901034	0.607215	0.930848	0.992148	0.951	0.988704	0.854866	0.989871	0.947947	0.975589	0.999291	0.792984	0.782744	0.90305	0.95106	0.84786	0.705262	0.999462	0.425881	0.58654	0.870262	0.840718	0.970492	0.999769	0.976236	0.996246	0.998792	0.998903	0.446309	0.923461	0.998818	0.979666	0.478136	0.822247	0.995358	0.999504	0.828893	0.79514	0.986667	0.965177	0.873323	0.998726	0.926118	0.945636	0.99907	0.994311	0.975377	0.992843	0.998885	0.998581	0.934143	0.722862	0.995284	0.996169	0.71636	0.824772	0.99907	0.999627	0.852307	0.924337	0.939506	0.405635	0.693524	0.999632	0.999462	0.999358	0.999408	0.956971	0.999446	0.955876	0.987235	0.737272	0.776007	0.994205	0.994972	0.811683	0.994799	0.980031	0.740023	0.994836	0.98776	0.898415	0.922306	0.689975	0.998081	0.999374	0.997717	0.964187	0.999575	0.998363	0.993109	0.477332	0.271619	0.900837	0.998363	0.998788	0.919957	0.998762	0.926706	0.999478	0.995571	0.811343	0.963415	0.998831	0.998419	0.948269	0.898415	0.998081	0.963098	0.992006	0.999752	0.91412	0.961722	0.978639	0.713904	0.971807	0.905481	0.996332	0.949236	0.999232	0.928	0.450696	0.608005	0.516492	0.608005	0.919484	0.637243	0.848012	0.999538	0.71636	0.986645	0.947905	0.918073	0.608005	0.88868	0.605686	0.99909	0.999736	0.996435	0.99881	0.830917	0.991106	0.948066	0.998413	0.802117	0.988917	0.977884	0.998561	0.982931	0.672861	0.997548	0.924563	0.672861	0.982719	0.96488	0.898415	0.779667	0.996489	0.900149	0.99909	0.450696	0.889414	0.98625	0.999522	0.975702	0.656183	0.996638	0.666939	0.968259	0.773322	0.921342	0.995202	0.672861	0.92765	0.944191	0.984216	0.970455	0.892866	0.269099	0.767752	0.998401	0.912328	0.450696	0.996696	0.963415	0.848123	0.999278	0.804449	0.988101	0.878779	0.999232	0.882406	0.80069	0.933996	0.620212	0.988063	0.921906	0.985977	0.866695	0.870944	0.809885	0.953872	0.940131	0.956203	0.998082	0.657987	0.839673	0.955876	0.985504	0.990765	0.99909	0.670253	0.90439	0.450696	0.998826	0.999485	0.998081	0.992608	0.994388	0.994855	0.907381	0.900363	0.666939	0.71636	0.828893	0.972387	0.998081	0.688048	0.99695	0.99909	0.770154	0.998806	0.995416	0.694644	0.881169	0.851566	0.657987	0.526379	0.672861	0.999419	0.460863	0.950376	0.450696	0.666939	0.948037	0.999158	0.973569	0.747108	0.950376	0.998826	0.71636	0.955804	0.697439	0.98593	0.963415	0.96225	0.998931	0.99955	0.710111	0.998899	0.746317	0.989262	0.974294	0.804566	0.71636	0.86959	0.951794	0.993499	0.999242	0.898194	0.657987	0.964166	0.844985	0.71636	0.999757	0.782669	0.998968	0.71636	0.655236	0.999516	0.983161	0.71636	0.920988	0.891178	0.99909	0.991726	0.990736	0.96225	0.896996	0.997879	0.978554	0.939981	1	0.851919	0.99909	0.890653	0.999615	0.998677	0.828893	0.998543	0.998848	0.899173	0.999124	0.994314	0.997342	0.990306	0.605686	0.999776	0.907087	0.96225	0.911944	0.998401	0.850112	0.608005	0.928134	0.998257	0.99547	0.906348	0.996255	0.998028	0.640658	0.804886	0.946663	0.999524	0.999561	0.96488	0.78283	0.984573	0.71636	0.71636	1	0.989637	0.99909	0.999395	0.994935	0.979041	0.998899	0.71636	0.979682	0.992485	0.997396	0.652963	0.608005	0.99909	0.769752	0.996949	0.556437	0.998792	0.644349	0.96225	0.97333	0.999248	0.953237	0.829336	0.981515	0.898415	0.71636	0.99909	0.71636	0.884604	0.998696	0.935115	0.657987	0.744166	0.953647	0.96205	0.666939	0.999182	0.71636	0.999278	0.672861	0.99909	0.981515	0.99909	0.986438	0.450696	0.907398	0.721932	0.898415	0.998616	0.829336	0.99909	0.35468	0.998081	0.934385	0.608005	0.811683	0.99909	0.657987	0.657987	0.898415	0.975912	0.999182	0.670253	0.71636	0.669757	0.999537	0.71636	0.864816	0.851545	0.999485	0.99933	0.795434	0.99909	0.828893	0.71636	0.992556	0.71636	0.899173	0.911944	0.96225	0.71636	0.71636	0.851566	0.655236	0.999374	0.899173	0.997969	0.899173	0.898415	0.884604	0.71636	0.99881	0.765976	0.994314	0.898415	0.670253	0.788707	0.996753	0.851566	0.670253	0.899173	0.999426	0.898415	0.71636	0.71636	0.981515	0.71636	0.644349	0.946379	0.9982	0.992917	0.898415	0.898415	0.998902	0.35468	0.71636	0.857773	0.947329	0.828893	0.963415	0.970252	0.71636	0.967701	0.851566	0.825906	0.876239	0.71636	0.99368	0.71636	0.998904	0.999014	0.951794	0.96488	0.71636	0.990306	0.71636	0.828893	0.899173	0.820145	0.898415	0.71636	0.951794	0.851566	0.851566	0.71636	0.71636	0.971061	0.998401	0.794029	0.851566	0.86598	0.987402	0.896242	0.99904	0.951794	0.913317	0.898415	0.857974	0.71636	0.71636	0.71636	0.951794	0.884604	0.655236	1	0.851566	0.951794	0.99909	0.972469	0.998899	0.99811	0.578301	0.898415	1	0.884604	0.998363	0.828893	0.71636	0.851566	0.71636	0.797097	0.851566	0.976965	0.992946	0.97783	0.71636	0.71636	0.997869	0.97289	0.83499	0.321034	0.851566	0.962217	0.627957	0.828686	0.71636	0.983779	0.655236	0.71636	0.928134	0.828686	0.71636	0.854133	0.71636	0.898415	0.983335	0.963415	0.828893	0.71636	0.71636	0.85545	0.727556	0.71636	0.71636	0.884604	0.951794	0.898415	0.99909	0.71636	0.913317	0.71636	0.71636	0.71636	0.99909	0.944485	0.967701	0.71636	0.967701	0.655236	0.997778	0.967701	0.998081	0.996731	0.99826	0.99904	0.951794	0.998312	0.71636	0.71636	0.941649	0.93424	0.828893	0.71636	0.71636	0.655236	0.765976	0.998312	0.979489	0.71636	0.655236	0.657987	0.99823	0.898415	0.71636	0.578301	0.782669	0.764262	0.71636	0.884604	0.884604	0.983779	0.99909	0.967701	0.806674	0.99904	0.898415	0.71636	0.899173	0.828893	0.884604	0.71636	0.71636	0.71636	0.828893	0.655236	0.884604	0.71636	0.97783	0.928134	0.898415	0.979489	0.997886	0.979489	0.928134	0.998677	0.71636	0.71636	0.655236	0.851566	0.818223	0.655236	0.71636	0.71636	0.998968	0.71636	0.782095	0.655236	0.71636	0.999485	0.99811	0.831774	0.913317	0.928134	0.933392	0.93756	0.71636	0.71636	0.998545	0.884604	0.828893	0.655236	0.999485	0.655236	0.655236	0.828893	0.655236	0.828893	0.981515	0.655236	0.981515	0.828893	0.758577	0.828893	0.828893	0.35468	0.71636	0.828893	0.655236	0.887738	0.828893	0.828893	0.828893	0.828893	0.938663	0.996725	0.828893	0.928134	0.923613	0.71636	0.828893	0.655236	0.71636	0.99909	0.71636	0.71636	0.71636	0.71636	0.828893	0.981515	0.99811	0.911429	0.898415	0.933392	0.99811	0.746317	0.998789	0.828893	0.99817	0.771881	0.763689	0.578301	0.933392	0.71636	0.913317	0.655236	0.97783	0.71636	0.794029	0.578301	0.967701	0.828893	0.765976	0.785424	0.99823	0.828893	0.71636	0.998818	0.655236	0.828893	0.967701	0.828686	0.818223	0.884604	0.578301	0.996876	0.928134	0.828893	0.877021	0.793439	0.828893	0.896242	0.828893	0.896242	0.71636	0.71636	0.828893	0.896242	0.96205	0.928134	0.828893	0.655236	0.997916	0.928134	0.71636	0.794029	0.71636	0.99775	0.71636	0.977555	0.913317	0.71636	0.928134	0.928134	0.928134	0.71636	0.998103	0.71636	0.71636	0.828893	0.928134	0.913317	0.831774	0.794029	0.967701	0.998899	0.71636	0.71636	0.578301	0.828893	0.967701	0.828893	0.97783	0.967701	0.93756	0.93756	0.828686	0.976517	0.913317	0.928134	0.71636	0.984814	0.991052	0.928134	0.928134	0.512209	0.884604	0.856773	0.967701	0.828893	0.771881	0.828893	0.928134	0.71636	0.794029	0.828893	0.828893	0.928134	0.828686	0.765976	0.828893	0.772358	0.71636	0.794029	0.828893	0.913317	0.831774	0.928134	0.928134	0.831774	0.71636	0.967701	0.913317	0.991106	0.884604	0.794029	0.928134	0.913317	0.967701	0.997126	0.655236	0.991106	0.928134	0.85599	0.967701	0.93424	0.75764	0.928134	0.967701	0.928134	0.93756	0.831774	0.928134	0.928134	0.967701	0.913317	0.71636	0.765976	0.928134	0.928134	0.967701	0.997235	0.967701	0.857974	0.928134	0.967701	0.928134	0.967701	0.99817	0.967701	0.928134	0.928134	0.928134	0.75764	0.913317	0.81281	0.765976	0.884604	0.765976	0.765976	0.828893	0.994664	0.928134	0.913317	0.828893	0.831774	0.913317	0.99624	0.928134	0.913317	0.778286	0.913317	0.765976	0.931452	0.75764	0.828893	0.884604	0.828893	0.912187	0.765976	0.913317	0.828893	0.771881	0.967701	0.913317	0.93424	0.928134	0.99811	0.778286	0.71636	0.578301	0.578301	0.884604	0.857974	0.93424	0.967701	0.778286	0.913317	0.75764	0.778286	0.778286	0.778286	0.831774	0.93424	0.75764	0.831774	0.778286	0.913317	0.71636	0.778286	0.913317	0.828893	0.778286	0.93756	0.778286	0.931452	0.967701	0.578301	0.913317	0.928134	0.83499	0.83499	0.931452	0.913317	0.967701	0.778286	0.93424	0.931452	0.655236	0.831774	0.93756	0.828893	0.913317	0.93424	0.913317	0.578301	0.578301	0.778286	0.75764	0.578301	0.998505	0.913317	0.778286	0.770617	0.778286	0.93424	0.928134	0.770617	0.521953	0.578301	0.83499	0.765976	0.884604	0.771881	0.578301	0.578301	0.778286	0.778286	0.770617	0.578301	0.578301	0.578301	0.928134	0.578301	0.913317	0.578301	0.778286	0.512209	0.578301	0.578301	0.578301	0.578301	0.578301	0.578301	0.578301	0.578301	0.578301	0.578301	0.512209	0.512209	0.512209	0.521953	0.512209	0.826293	0.578301	0.578301	0.512209	0.578301	0.578301	0.578301
Fluphenazine Sulfoxide	0.962776	0.905181	0.274239	0.520951	0.999427	0.892838	0.986119	0.999363	0.9549	0.623181	0.999208	0.972656	0.993348	0.941204	0.998358	0.893056	0.458787	0.999196	0.999043	0.703204	0.965304	0.995556	0.979073	0.982787	0.748368	0.814688	0.800062	0.920642	0.781225	0.999734	0.999374	0.625873	0.998544	0.729461	0.949242	0.992514	0.840727	0.999228	0.974014	0.424114	0.91376	0.965659	0.666949	0.707787	0.994593	0.685713	0.696188	0.824991	0.801826	0.994465	0.97934	0.73157	0.998507	0.941384	0.954952	0.999414	0.999573	0.820042	0.99939	0.999543	0.810736	0.87653	0.827945	0.895434	0.822079	0.73361	0.998637	0.671348	0.778375	0.873786	0.999504	0.871398	0.996513	0.893646	0.97918	0.975957	0.477996	0.969998	0.999549	0.739115	0.977307	0.999292	0.999728	0.990075	0.702609	0.787523	0.998008	0.990497	0.947705	0.975301	0.999566	0.946311	0.662141	0.885338	0.566949	0.927888	0.964573	0.87812	0.941339	0.975916	0.99896	0.942007	0.996675	0.933233	0.991954	0.979934	0.997906	0.938099	0.528877	0.80867	0.998547	0.999899	0.852958	0.672861	0.873493	0.997744	0.993211	0.998519	0.894377	0.982438	0.851541	0.990183	0.660234	0.962332	0.895019	0.812808	0.998363	0.914542	0.980962	0.752548	0.932965	0.977994	0.999588	0.795765	0.89173	0.896079	0.985974	0.999717	0.998899	0.996824	0.852174	0.958163	0.995002	0.694316	0.822686	0.848672	0.946409	0.951226	0.628932	0.90966	0.968772	0.998932	0.518848	0.924442	0.946355	0.91696	0.997211	0.907643	0.999131	0.929857	0.821549	0.964137	0.89399	0.987909	0.923366	0.99966	0.8876	0.811579	0.999543	0.99935	0.935965	0.999292	0.907949	0.918022	0.999657	0.980588	0.935402	0.981328	0.999261	0.985838	0.998678	0.787361	0.978504	0.994569	0.999667	0.999175	0.861004	0.99693	0.88148	0.994174	0.961785	0.712887	0.992148	0.786031	0.986788	0.882514	0.733168	0.989509	0.98083	0.999291	0.898475	0.9946	0.900074	0.995834	0.950658	0.99383	0.999462	0.918507	0.751473	0.816729	0.774641	0.969402	0.999769	0.616047	0.998523	0.998792	0.998903	0.737766	0.986749	0.998818	0.874518	0.891726	0.944661	0.957054	0.999504	0.873406	0.811594	0.986667	0.919663	0.764401	0.998726	0.606438	0.862551	0.99907	0.988019	0.974917	0.982442	0.998885	0.998581	0.995064	0.964383	0.995284	0.939131	0.768948	0.977888	0.99907	0.999627	0.967003	0.904016	0.834023	0.262391	0.99501	0.999632	0.999462	0.999358	0.999408	0.805185	0.999446	0.816161	0.985293	0.993878	0.859257	0.840322	0.994972	0.939064	0.912694	0.803664	0.460821	0.997513	0.959003	0.976765	0.751696	0.927206	0.998081	0.999374	0.997717	0.976407	0.999575	0.998363	0.983356	0.992864	0.938001	0.983459	0.998363	0.952314	0.958371	0.998762	0.959369	0.999478	0.995571	0.569565	0.997922	0.998831	0.95637	0.927415	0.976765	0.998081	0.966751	0.992006	0.999752	0.969671	0.959993	0.990542	0.857882	0.923031	0.908512	0.996332	0.957032	0.999232	0.940073	0.770001	0.662141	0.770244	0.662141	0.956687	0.466404	0.955856	0.999538	0.768948	0.986645	0.999284	0.974137	0.662141	0.982661	0.671834	0.99909	0.999736	0.96961	0.99881	0.995578	0.973367	0.839575	0.998413	0.961247	0.988917	0.903496	0.998561	0.967282	0.672861	0.997548	0.949092	0.672861	0.982719	0.965427	0.976765	0.819527	0.852502	0.764153	0.99909	0.770001	0.949431	0.986834	0.999522	0.963745	0.951487	0.996638	0.815107	0.964018	0.953715	0.971751	0.894172	0.672861	0.921926	0.956371	0.98117	0.931329	0.872454	0.946408	0.892604	0.998401	0.970776	0.770001	0.996201	0.997922	0.935372	0.999278	0.789829	0.997747	0.988048	0.999232	0.787199	0.995488	0.971601	0.955288	0.995662	0.879564	0.94314	0.930249	0.702805	0.918257	0.847456	0.941669	0.893001	0.998082	0.806713	0.662105	0.992839	0.987515	0.989437	0.99909	0.670253	0.906925	0.770001	0.998826	0.999485	0.998081	0.924647	0.996906	0.997595	0.998968	0.973095	0.815107	0.768948	0.873406	0.887451	0.998081	0.856536	0.99695	0.99909	0.994386	0.998806	0.995416	0.813629	0.974322	0.72897	0.806713	0.748897	0.672861	0.999419	0.529569	0.968128	0.770001	0.815107	0.887313	0.999158	0.971485	0.929006	0.968128	0.998826	0.768948	0.995415	0.89206	0.982148	0.997922	0.965433	0.998931	0.99955	0.734166	0.998899	0.895956	0.989262	0.997042	0.896861	0.768948	0.738613	0.997744	0.992735	0.996248	0.930032	0.806713	0.969915	0.989394	0.768948	0.999757	0.98722	0.998968	0.768948	0.687924	0.999516	0.989121	0.768948	0.909964	0.982782	0.99909	0.991726	0.977594	0.965433	0.994445	0.997879	0.991349	0.949544	1	0.946587	0.99909	0.927782	0.999615	0.998677	0.873406	0.998543	0.998848	0.899173	0.999124	0.994314	0.997342	0.998718	0.671834	0.999776	0.998508	0.965433	0.897289	0.998401	0.957405	0.662141	0.881427	0.99744	0.99547	0.948052	0.996255	0.998028	0.99271	0.942493	0.967245	0.999524	0.999561	0.965427	0.971669	0.984573	0.768948	0.768948	1	0.992424	0.99909	0.999395	0.999344	0.985723	0.998899	0.768948	0.991202	0.992074	0.997396	0.755917	0.662141	0.99909	0.842939	0.996949	0.744228	0.998792	0.772349	0.965433	0.968507	0.999248	0.988177	0.829336	0.980495	0.976765	0.768948	0.99909	0.768948	0.932771	0.998696	0.980162	0.806713	0.900459	0.993701	0.941524	0.815107	0.999182	0.768948	0.999278	0.672861	0.99909	0.980495	0.99909	0.996036	0.770001	0.973713	0.755867	0.976765	0.998616	0.829336	0.99909	0.353009	0.998081	0.983754	0.662141	0.939064	0.99909	0.806713	0.806713	0.976765	0.913474	0.999182	0.670253	0.768948	0.79559	0.999537	0.768948	0.948565	0.960971	0.999485	0.99933	0.903783	0.99909	0.873406	0.768948	0.992556	0.768948	0.899173	0.897289	0.965433	0.768948	0.768948	0.72897	0.687924	0.999374	0.899173	0.997969	0.899173	0.976765	0.932771	0.768948	0.99881	0.94548	0.994314	0.976765	0.670253	0.736465	0.996753	0.72897	0.670253	0.899173	0.999426	0.976765	0.768948	0.768948	0.980495	0.768948	0.772349	0.928643	0.9982	0.992917	0.976765	0.976765	0.998902	0.353009	0.768948	0.919997	0.991585	0.873406	0.997922	0.958001	0.768948	0.967701	0.72897	0.69418	0.857334	0.768948	0.99368	0.768948	0.998904	0.997164	0.997744	0.965427	0.768948	0.998718	0.768948	0.873406	0.899173	0.804589	0.976765	0.768948	0.997744	0.72897	0.72897	0.768948	0.768948	0.997351	0.998401	0.805152	0.72897	0.953482	0.911533	0.994903	0.99904	0.997744	0.858322	0.976765	0.929118	0.768948	0.768948	0.768948	0.997744	0.932771	0.687924	1	0.72897	0.997744	0.99909	0.940425	0.997205	0.99811	0.912387	0.976765	1	0.932771	0.998363	0.873406	0.768948	0.72897	0.768948	0.89952	0.72897	0.998505	0.99309	0.973784	0.768948	0.768948	0.997869	0.994373	0.654058	0.772882	0.72897	0.981891	0.815836	0.903667	0.768948	0.946372	0.687924	0.768948	0.881427	0.903667	0.768948	0.981341	0.768948	0.976765	0.985783	0.997922	0.873406	0.768948	0.768948	0.874107	0.723149	0.768948	0.768948	0.932771	0.997744	0.976765	0.99909	0.768948	0.858322	0.768948	0.768948	0.768948	0.99909	0.984547	0.967701	0.768948	0.967701	0.687924	0.997778	0.967701	0.998081	0.996731	0.99826	0.99904	0.997744	0.998312	0.768948	0.768948	0.986643	0.967701	0.873406	0.768948	0.768948	0.687924	0.94548	0.998312	0.958369	0.768948	0.687924	0.806713	0.99823	0.976765	0.768948	0.912387	0.98722	0.881345	0.768948	0.932771	0.932771	0.946372	0.99909	0.967701	0.974919	0.99904	0.976765	0.768948	0.899173	0.873406	0.932771	0.768948	0.768948	0.768948	0.873406	0.687924	0.932771	0.768948	0.973784	0.881427	0.976765	0.958369	0.997886	0.958369	0.881427	0.998677	0.768948	0.768948	0.687924	0.72897	0.822308	0.687924	0.768948	0.768948	0.998968	0.768948	0.781129	0.687924	0.768948	0.999485	0.99811	0.773888	0.858322	0.881427	0.969261	0.720624	0.768948	0.768948	0.998545	0.932771	0.873406	0.687924	0.999485	0.687924	0.687924	0.873406	0.687924	0.873406	0.980495	0.687924	0.980495	0.873406	0.756601	0.873406	0.873406	0.353009	0.768948	0.873406	0.687924	0.825428	0.873406	0.873406	0.873406	0.873406	0.964008	0.996725	0.873406	0.881427	0.995786	0.768948	0.873406	0.687924	0.768948	0.99909	0.768948	0.768948	0.768948	0.768948	0.873406	0.980495	0.99811	0.995745	0.976765	0.969261	0.99811	0.895956	0.998789	0.873406	0.99817	0.967701	0.774171	0.912387	0.969261	0.768948	0.858322	0.687924	0.973784	0.768948	0.805152	0.912387	0.837194	0.873406	0.94548	0.914102	0.99823	0.873406	0.768948	0.998818	0.687924	0.873406	0.837194	0.903667	0.822308	0.932771	0.912387	0.997122	0.881427	0.873406	0.931759	0.781031	0.873406	0.994903	0.873406	0.994903	0.768948	0.768948	0.873406	0.994903	0.941524	0.881427	0.873406	0.687924	0.997916	0.881427	0.768948	0.805152	0.768948	0.99775	0.768948	0.994192	0.858322	0.768948	0.881427	0.881427	0.881427	0.768948	0.998103	0.768948	0.768948	0.873406	0.881427	0.858322	0.773888	0.805152	0.967701	0.998899	0.768948	0.768948	0.912387	0.873406	0.967701	0.873406	0.973784	0.837194	0.720624	0.720624	0.903667	0.99904	0.858322	0.881427	0.768948	0.984814	0.788376	0.881427	0.881427	0.813194	0.932771	0.791445	0.837194	0.873406	0.967701	0.873406	0.881427	0.768948	0.805152	0.873406	0.873406	0.881427	0.903667	0.94548	0.873406	0.957568	0.768948	0.805152	0.873406	0.858322	0.773888	0.881427	0.881427	0.773888	0.768948	0.837194	0.858322	0.973367	0.932771	0.805152	0.881427	0.858322	0.837194	0.997126	0.687924	0.973367	0.881427	0.722116	0.837194	0.967701	0.719334	0.881427	0.837194	0.881427	0.720624	0.773888	0.881427	0.881427	0.837194	0.858322	0.768948	0.94548	0.881427	0.881427	0.837194	0.997235	0.837194	0.929118	0.881427	0.837194	0.881427	0.837194	0.99817	0.837194	0.881427	0.881427	0.881427	0.719334	0.858322	0.87973	0.94548	0.932771	0.94548	0.94548	0.873406	0.998899	0.881427	0.858322	0.873406	0.773888	0.858322	0.973135	0.881427	0.858322	0.778286	0.858322	0.94548	0.815857	0.719334	0.873406	0.932771	0.873406	0.93852	0.94548	0.858322	0.873406	0.967701	0.837194	0.858322	0.967701	0.881427	0.99811	0.778286	0.768948	0.912387	0.912387	0.932771	0.929118	0.967701	0.837194	0.778286	0.858322	0.719334	0.778286	0.778286	0.778286	0.773888	0.967701	0.719334	0.773888	0.778286	0.858322	0.768948	0.778286	0.858322	0.873406	0.778286	0.720624	0.778286	0.815857	0.967701	0.912387	0.858322	0.881427	0.654058	0.654058	0.815857	0.858322	0.837194	0.778286	0.967701	0.815857	0.687924	0.773888	0.720624	0.873406	0.858322	0.967701	0.858322	0.912387	0.912387	0.778286	0.719334	0.912387	0.998505	0.858322	0.778286	0.943523	0.778286	0.967701	0.881427	0.943523	0.556811	0.912387	0.654058	0.94548	0.932771	0.967701	0.912387	0.912387	0.778286	0.778286	0.943523	0.912387	0.912387	0.912387	0.881427	0.912387	0.858322	0.912387	0.778286	0.813194	0.912387	0.912387	0.912387	0.912387	0.912387	0.912387	0.912387	0.912387	0.912387	0.912387	0.813194	0.813194	0.813194	0.556811	0.813194	0.826293	0.912387	0.912387	0.813194	0.912387	0.912387	0.912387
Cyclic-Hpmpc	0.827115	0.997341	0.916223	0.888032	0.999427	0.734038	0.986504	0.999363	0.877555	0.759606	0.99895	0.238939	0.993348	0.895514	0.998358	0.876202	0.714325	0.999196	0.948527	0.69674	0.861969	0.995556	0.906187	0.773478	0.470173	0.762189	0.675396	0.880748	0.929021	0.999734	0.999374	0.24577	0.862856	0.891855	0.941859	0.70651	0.993196	0.438556	0.670825	0.573146	0.785608	0.669044	0.903286	0.976808	0.780187	0.952378	0.961708	0.604638	0.924564	0.851185	0.920599	0.702528	0.998507	0.601005	0.893132	0.999414	0.999573	0.792957	0.99939	0.999543	0.819272	0.906941	0.437706	0.448617	0.352166	0.899604	0.998637	0.748208	0.455321	0.986613	0.999504	0.984489	0.996513	0.996212	0.988579	0.386154	0.79165	0.889864	0.999549	0.890728	0.977307	0.999292	0.999728	0.649395	0.591971	0.823779	0.998008	0.990497	0.949774	0.574425	0.999566	0.932622	0.529816	0.968996	0.931294	0.92308	0.958968	0.95318	0.776007	0.779749	0.892093	0.910653	0.925997	0.300964	0.995978	0.600084	0.773275	0.707524	0.444082	0.387278	0.998547	0.999899	0.29595	0.834237	0.897559	0.935435	0.796859	0.391057	0.812007	0.355874	0.794647	0.990183	0.754806	0.967028	0.732578	0.962211	0.991255	0.725097	0.86159	0.714933	0.794143	0.860549	0.849099	0.880715	0.887155	0.936846	0.969253	0.999717	0.998899	0.996824	0.675663	0.949133	0.995002	0.444708	0.848285	0.738757	0.833726	0.991199	0.430812	0.893177	0.666868	0.998932	0.759254	0.956599	0.492302	0.893449	0.819033	0.926563	0.999131	0.820993	0.924496	0.964137	0.828155	0.982784	0.905881	0.99966	0.84567	0.804321	0.999543	0.99935	0.706827	0.999292	0.466186	0.590532	0.999657	0.832712	0.667124	0.981328	0.788925	0.97051	0.998934	0.659893	0.964776	0.990804	0.999667	0.999175	0.50234	0.99693	0.637398	0.993588	0.800239	0.430185	0.992148	0.840038	0.965146	0.969058	0.888107	0.99268	0.872039	0.999291	0.927687	0.406015	0.77563	0.702616	0.842267	0.654027	0.999462	0.865509	0.832955	0.484296	0.567556	0.962279	0.999769	0.377556	0.996246	0.998792	0.998903	0.361517	0.754755	0.998818	0.797195	0.95566	0.757201	0.825403	0.999504	0.828893	0.992041	0.953465	0.899345	0.600451	0.998726	0.57944	0.862551	0.99907	0.929504	0.958213	0.982442	0.998885	0.998581	0.905504	0.490846	0.995284	0.935564	0.71636	0.588565	0.99907	0.999627	0.704664	0.721221	0.488126	0.732634	0.883216	0.999632	0.999462	0.999358	0.999408	0.789321	0.999446	0.864624	0.942391	0.910897	0.422532	0.763537	0.994972	0.832287	0.912694	0.883964	0.461626	0.994836	0.959003	0.863792	0.846037	0.904272	0.998081	0.999374	0.997717	0.738193	0.999575	0.991255	0.993109	0.976021	0.705021	0.900566	0.991255	0.998788	0.900638	0.998762	0.928946	0.999478	0.955341	0.827228	0.862168	0.998831	0.997849	0.973147	0.863792	0.998081	0.963098	0.992006	0.999752	0.572019	0.959935	0.978639	0.825052	0.891413	0.730517	0.996332	0.879725	0.999232	0.928	0.429306	0.529816	0.737127	0.529816	0.870343	0.97621	0.849315	0.999538	0.71636	0.986645	0.944235	0.918073	0.529816	0.88868	0.532058	0.99909	0.999736	0.687939	0.99881	0.666452	0.973367	0.918513	0.984287	0.898428	0.988917	0.924711	0.998561	0.981786	0.834237	0.997548	0.98471	0.834237	0.977158	0.935969	0.863792	0.730033	0.882538	0.988286	0.99909	0.429306	0.608483	0.991686	0.999522	0.75967	0.530907	0.996638	0.724303	0.92455	0.701007	0.921342	0.861387	0.834237	0.881681	0.799415	0.98117	0.919072	0.785858	0.801411	0.767752	0.998401	0.729895	0.429306	0.992506	0.862168	0.848123	0.999278	0.791817	0.988101	0.825882	0.999232	0.754541	0.733522	0.933996	0.885808	0.986479	0.879564	0.996895	0.983984	0.854329	0.843593	0.819428	0.940131	0.787687	0.998082	0.710428	0.882861	0.996818	0.985504	0.993867	0.99909	0.670253	0.750553	0.429306	0.998826	0.999485	0.998081	0.924647	0.994388	0.994855	0.900302	0.983577	0.724303	0.71636	0.828893	0.763903	0.998081	0.84309	0.99695	0.99909	0.878059	0.998806	0.995416	0.833691	0.882438	0.722833	0.710428	0.989527	0.834237	0.999419	0.890785	0.942725	0.429306	0.724303	0.511024	0.999158	0.930139	0.973686	0.942725	0.998826	0.71636	0.924638	0.70179	0.982148	0.862168	0.930594	0.998931	0.99955	0.903396	0.998899	0.829778	0.989262	0.97127	0.699901	0.71636	0.738613	0.935435	0.949607	0.99608	0.507731	0.710428	0.994944	0.836325	0.71636	0.999757	0.782669	0.998968	0.71636	0.943523	0.999516	0.983161	0.71636	0.979801	0.917695	0.99909	0.991726	0.977594	0.930594	0.993605	0.997879	0.953041	0.881742	1	0.973456	0.99909	0.883011	0.999615	0.998677	0.828893	0.998543	0.998848	0.899173	0.999124	0.994314	0.997342	0.998718	0.532058	0.999776	0.907087	0.930594	0.978461	0.998401	0.782586	0.529816	0.835883	0.99744	0.99547	0.938718	0.996255	0.998028	0.944441	0.758542	0.985248	0.999524	0.999561	0.935969	0.714401	0.998076	0.71636	0.71636	1	0.973819	0.99909	0.999395	0.994935	0.984231	0.998899	0.71636	0.979682	0.985105	0.997396	0.794201	0.529816	0.99909	0.842939	0.996949	0.865487	0.998792	0.932374	0.930594	0.964641	0.999248	0.953237	0.829336	0.980495	0.863792	0.71636	0.99909	0.71636	0.916963	0.998696	0.777478	0.710428	0.495939	0.970643	0.998363	0.724303	0.999182	0.71636	0.999278	0.834237	0.99909	0.980495	0.99909	0.749606	0.429306	0.835404	0.900438	0.863792	0.998616	0.829336	0.99909	0.353009	0.998081	0.728272	0.529816	0.832287	0.99909	0.710428	0.710428	0.863792	0.98719	0.999182	0.670253	0.71636	0.970957	0.999537	0.71636	0.895013	0.725871	0.999485	0.99933	0.731946	0.99909	0.828893	0.71636	0.98977	0.71636	0.899173	0.978461	0.930594	0.71636	0.71636	0.722833	0.943523	0.999374	0.899173	0.997969	0.899173	0.863792	0.916963	0.71636	0.99881	0.757906	0.994314	0.863792	0.670253	0.969438	0.996753	0.722833	0.670253	0.899173	0.999426	0.863792	0.71636	0.71636	0.980495	0.71636	0.932374	0.981412	0.9982	0.992917	0.863792	0.863792	0.998902	0.353009	0.71636	0.772932	0.947329	0.828893	0.862168	0.776068	0.71636	0.967701	0.722833	0.866733	0.857334	0.71636	0.994397	0.71636	0.998904	0.997164	0.935435	0.935969	0.71636	0.998718	0.71636	0.828893	0.899173	0.804589	0.863792	0.71636	0.935435	0.722833	0.722833	0.71636	0.71636	0.864211	0.998401	0.835647	0.722833	0.893873	0.910397	0.896242	0.99904	0.935435	0.858322	0.863792	0.997774	0.71636	0.71636	0.71636	0.935435	0.916963	0.943523	1	0.722833	0.935435	0.99909	0.940425	0.997205	0.99811	0.780865	0.863792	1	0.916963	0.998363	0.828893	0.71636	0.722833	0.71636	0.797097	0.722833	0.976965	0.996506	0.973784	0.71636	0.71636	0.997869	0.97289	0.721403	0.36192	0.722833	0.971051	0.715841	0.735267	0.71636	0.969685	0.943523	0.71636	0.835883	0.735267	0.71636	0.99904	0.71636	0.863792	0.985783	0.862168	0.828893	0.71636	0.71636	0.93401	0.545159	0.71636	0.71636	0.916963	0.935435	0.863792	0.99909	0.71636	0.858322	0.71636	0.71636	0.71636	0.99909	0.998028	0.967701	0.71636	0.967701	0.943523	0.997778	0.967701	0.998081	0.996731	0.99826	0.99904	0.935435	0.998312	0.71636	0.71636	0.98024	0.772675	0.828893	0.71636	0.71636	0.943523	0.757906	0.998312	0.996382	0.71636	0.943523	0.710428	0.99823	0.863792	0.71636	0.780865	0.782669	0.736409	0.71636	0.916963	0.916963	0.969685	0.99909	0.967701	0.649379	0.99904	0.863792	0.71636	0.899173	0.828893	0.916963	0.71636	0.71636	0.71636	0.828893	0.943523	0.916963	0.71636	0.973784	0.835883	0.863792	0.996382	0.997886	0.996382	0.835883	0.998677	0.71636	0.71636	0.943523	0.722833	0.88229	0.943523	0.71636	0.71636	0.998968	0.71636	0.996519	0.943523	0.71636	0.999485	0.99811	0.773888	0.858322	0.835883	0.996526	0.53807	0.71636	0.71636	0.998545	0.916963	0.828893	0.943523	0.999485	0.943523	0.943523	0.828893	0.943523	0.828893	0.980495	0.943523	0.980495	0.828893	0.67543	0.828893	0.828893	0.353009	0.71636	0.828893	0.943523	0.748041	0.828893	0.828893	0.828893	0.828893	0.996243	0.996725	0.828893	0.835883	0.81103	0.71636	0.828893	0.943523	0.71636	0.99909	0.71636	0.71636	0.71636	0.71636	0.828893	0.980495	0.99811	0.774723	0.863792	0.996526	0.99811	0.829778	0.998789	0.828893	0.998788	0.872915	0.960739	0.780865	0.996526	0.71636	0.858322	0.943523	0.973784	0.71636	0.835647	0.780865	0.944209	0.828893	0.757906	0.882581	0.99823	0.828893	0.71636	0.998818	0.943523	0.828893	0.944209	0.735267	0.88229	0.916963	0.780865	0.783437	0.835883	0.828893	0.877021	0.993861	0.828893	0.896242	0.828893	0.896242	0.71636	0.71636	0.828893	0.896242	0.998363	0.835883	0.828893	0.943523	0.997916	0.835883	0.71636	0.835647	0.71636	0.99775	0.71636	0.977555	0.858322	0.71636	0.835883	0.835883	0.835883	0.71636	0.998103	0.71636	0.71636	0.828893	0.835883	0.858322	0.773888	0.835647	0.967701	0.998899	0.71636	0.71636	0.780865	0.828893	0.967701	0.828893	0.973784	0.944209	0.53807	0.53807	0.735267	0.954498	0.858322	0.835883	0.71636	0.984814	0.935465	0.835883	0.835883	0.512209	0.916963	0.791445	0.944209	0.828893	0.872915	0.828893	0.835883	0.71636	0.835647	0.828893	0.828893	0.835883	0.735267	0.757906	0.828893	0.998738	0.71636	0.835647	0.828893	0.858322	0.773888	0.835883	0.835883	0.773888	0.71636	0.944209	0.858322	0.973367	0.916963	0.835647	0.835883	0.858322	0.944209	0.997126	0.943523	0.973367	0.835883	0.882134	0.944209	0.772675	0.740233	0.835883	0.944209	0.835883	0.53807	0.773888	0.835883	0.835883	0.944209	0.858322	0.71636	0.757906	0.835883	0.835883	0.944209	0.997235	0.944209	0.997774	0.835883	0.944209	0.835883	0.944209	0.998788	0.944209	0.835883	0.835883	0.835883	0.740233	0.858322	0.81281	0.757906	0.916963	0.757906	0.757906	0.828893	0.945122	0.835883	0.858322	0.828893	0.773888	0.858322	0.985127	0.835883	0.858322	0.796688	0.858322	0.757906	0.902225	0.740233	0.828893	0.916963	0.828893	0.90264	0.757906	0.858322	0.828893	0.872915	0.944209	0.858322	0.772675	0.835883	0.99811	0.796688	0.71636	0.780865	0.780865	0.916963	0.997774	0.772675	0.944209	0.796688	0.858322	0.740233	0.796688	0.796688	0.796688	0.773888	0.772675	0.740233	0.773888	0.796688	0.858322	0.71636	0.796688	0.858322	0.828893	0.796688	0.53807	0.796688	0.902225	0.967701	0.780865	0.858322	0.835883	0.721403	0.721403	0.902225	0.858322	0.944209	0.796688	0.772675	0.902225	0.943523	0.773888	0.53807	0.828893	0.858322	0.772675	0.858322	0.780865	0.780865	0.796688	0.740233	0.780865	0.799472	0.858322	0.796688	0.796026	0.796688	0.772675	0.835883	0.796026	0.521953	0.780865	0.721403	0.757906	0.916963	0.872915	0.780865	0.780865	0.796688	0.796688	0.796026	0.780865	0.780865	0.780865	0.835883	0.780865	0.858322	0.780865	0.796688	0.512209	0.780865	0.780865	0.780865	0.780865	0.780865	0.780865	0.780865	0.780865	0.780865	0.780865	0.512209	0.512209	0.512209	0.521953	0.512209	0.826293	0.780865	0.780865	0.512209	0.780865	0.780865	0.780865
Homo-L-Arginine	0.770732	0.920618	0.579607	0.483135	0.999427	0.860809	0.998467	0.999363	0.77231	0.994232	0.999208	0.985052	0.993348	0.841417	0.998358	0.834223	0.986241	0.999196	0.992556	0.985715	0.704285	0.995556	0.83615	0.830643	0.798598	0.964622	0.932202	0.866502	0.689927	0.999734	0.999374	0.583441	0.541818	0.906934	0.971874	0.719636	0.993196	0.693917	0.886439	0.735787	0.996219	0.873081	0.496591	0.841314	0.757292	0.935768	0.682143	0.523148	0.977064	0.894485	0.978787	0.942228	0.998507	0.976054	0.410887	0.999414	0.999573	0.941462	0.99939	0.999543	0.949501	0.997223	0.25887	0.731253	0.910691	0.662508	0.998637	0.613625	0.581841	0.828757	0.999504	0.984489	0.99622	0.911924	0.97918	0.998845	0.79841	0.973233	0.999549	0.757653	0.971892	0.999292	0.999728	0.990684	0.826639	0.999125	0.998008	0.997815	0.820418	0.878006	0.999566	0.993535	0.999182	0.993279	0.995535	0.94663	0.994499	0.995138	0.867109	0.824677	0.99896	0.949361	0.945232	0.859135	0.991954	0.995095	0.956091	0.808199	0.611171	0.951365	0.998547	0.999899	0.981028	0.728507	0.871938	0.935435	0.981629	0.749307	0.885875	0.475923	0.738398	0.995666	0.635363	0.96256	0.587594	0.999082	0.998363	0.837857	0.86159	0.950568	0.810726	0.966509	0.998626	0.999434	0.73425	0.692481	0.914946	0.999717	0.998899	0.996824	0.675663	0.933915	0.983222	0.286118	0.811642	0.359142	0.626302	0.955521	0.86668	0.868144	0.966585	0.998932	0.556783	0.864326	0.831393	0.976437	0.857982	0.945201	0.999131	0.954218	0.962762	0.964137	0.604812	0.701506	0.843347	0.99966	0.83865	0.740335	0.999543	0.99935	0.992514	0.999292	0.466186	0.590475	0.999657	0.987211	0.814629	0.996178	0.913815	0.870784	0.998678	0.971856	0.964776	0.990804	0.999667	0.999175	0.516405	0.99693	0.746497	0.968869	0.850168	0.484017	0.992148	0.689902	0.981417	0.960665	0.735755	0.943774	0.883252	0.999291	0.732172	0.459422	0.908198	0.868322	0.97276	0.80499	0.999462	0.725657	0.927951	0.359591	0.81693	0.962279	0.999769	0.510608	0.995443	0.998792	0.999027	0.93336	0.834748	0.998818	0.704441	0.577496	0.796522	0.825403	0.999504	0.944059	0.699143	0.986667	0.899345	0.962977	0.998726	0.575988	0.862551	0.972251	0.892284	0.976132	0.967123	0.998885	0.998581	0.994865	0.998432	0.995284	0.936067	0.717855	0.88165	0.99907	0.999627	0.570028	0.784384	0.79049	0.846195	0.712309	0.999632	0.999462	0.999358	0.999408	0.850994	0.999446	0.816161	0.985774	0.759415	0.453888	0.763537	0.994972	0.897662	0.912694	0.667323	0.558785	0.994836	0.980897	0.863792	0.985038	0.536119	0.998081	0.999374	0.997717	0.858754	0.999575	0.998363	0.991077	0.662959	0.413823	0.986745	0.998363	0.998788	0.976671	0.998762	0.986713	0.999478	0.995571	0.921484	0.931413	0.998914	0.989392	0.905903	0.863792	0.998081	0.966751	0.997771	0.999752	0.785529	0.987338	0.990542	0.708011	0.891413	0.982996	0.996332	0.960276	0.999232	0.973799	0.409263	0.999182	0.667437	0.999182	0.773819	0.837544	0.988078	0.999538	0.717855	0.994148	0.991114	0.987705	0.999182	0.995514	0.99904	0.99909	0.999736	0.908636	0.99881	0.84722	0.973367	0.997962	0.984287	0.804279	0.988917	0.903496	0.998561	0.99157	0.728507	0.997548	0.879843	0.728507	0.950827	0.935969	0.863792	0.927222	0.782936	0.997916	0.99909	0.409263	0.790724	0.987694	0.999522	0.957064	0.789365	0.996638	0.99544	0.946813	0.963601	0.921342	0.917992	0.728507	0.973247	0.944191	0.986353	0.919072	0.983935	0.269099	0.933364	0.998401	0.729895	0.409263	0.992506	0.931413	0.848123	0.999278	0.789829	0.988101	0.98025	0.999232	0.82939	0.947253	0.933996	0.893734	0.986479	0.879564	0.980475	0.805623	0.984377	0.802669	0.665223	0.99867	0.850811	0.998082	0.976236	0.980809	0.966929	0.988044	0.974292	0.99909	0.670253	0.877404	0.409263	0.998826	0.999485	0.998081	0.924647	0.994388	0.994855	0.900302	0.970743	0.99544	0.717855	0.944059	0.764601	0.998081	0.837651	0.99695	0.99909	0.995674	0.998806	0.995416	0.688781	0.912556	0.937046	0.976236	0.792819	0.728507	0.999419	0.867091	0.942725	0.409263	0.99544	0.725849	0.999158	0.954345	0.947373	0.942725	0.998826	0.717855	0.955804	0.967701	0.982148	0.931413	0.930594	0.998931	0.99955	0.812354	0.998899	0.990068	0.989262	0.997103	0.824511	0.717855	0.754725	0.935435	0.949607	0.994107	0.500572	0.976236	0.933253	0.937681	0.717855	0.999757	0.99909	0.998968	0.717855	0.655236	0.999516	0.997803	0.717855	0.883849	0.891178	0.99909	0.991726	0.977594	0.930594	0.8809	0.997879	0.953041	0.951344	1	0.912293	0.99909	0.979026	0.999615	0.998677	0.944059	0.998543	0.998848	0.899173	0.999124	0.994314	0.997342	0.979991	0.99904	0.999776	0.915456	0.930594	0.840183	0.998401	0.903286	0.999182	0.835883	0.99744	0.99547	0.906348	0.998703	0.998028	0.970074	0.814689	0.890761	0.999524	0.999561	0.935969	0.945835	0.984573	0.717855	0.717855	1	0.973819	0.99909	0.999395	0.994935	0.998543	0.998899	0.717855	0.979682	0.992074	0.997396	0.9588	0.999182	0.99909	0.894186	0.997907	0.795983	0.998792	0.975197	0.930594	0.979868	0.999248	0.953237	0.829336	0.980495	0.863792	0.717855	0.99909	0.717855	0.854072	0.998696	0.993951	0.976236	0.98717	0.953647	0.982325	0.99544	0.999182	0.717855	0.999278	0.728507	0.99909	0.980495	0.99909	0.547487	0.409263	0.824001	0.779425	0.863792	0.998616	0.829336	0.99909	0.667877	0.998081	0.862833	0.999182	0.897662	0.99909	0.976236	0.976236	0.863792	0.91557	0.999182	0.670253	0.717855	0.689641	0.999537	0.717855	0.89054	0.876902	0.999485	0.99933	0.99048	0.99909	0.944059	0.717855	0.944212	0.717855	0.899173	0.840183	0.930594	0.717855	0.717855	0.937046	0.655236	0.999374	0.899173	0.997969	0.899173	0.863792	0.854072	0.717855	0.99881	0.765976	0.994314	0.863792	0.670253	0.973488	0.996753	0.937046	0.670253	0.899173	0.999426	0.863792	0.717855	0.717855	0.980495	0.717855	0.975197	0.968133	0.9982	0.992917	0.863792	0.863792	0.998902	0.667877	0.717855	0.980779	0.980993	0.944059	0.931413	0.976009	0.717855	0.967701	0.937046	0.985856	0.944638	0.717855	0.99368	0.717855	0.998904	0.997164	0.935435	0.935969	0.717855	0.979991	0.717855	0.944059	0.899173	0.819262	0.863792	0.717855	0.935435	0.937046	0.937046	0.717855	0.717855	0.914146	0.998401	0.774301	0.937046	0.884546	0.98376	0.896242	0.99904	0.935435	0.92174	0.863792	0.857974	0.717855	0.717855	0.717855	0.935435	0.854072	0.655236	1	0.937046	0.935435	0.99909	0.979263	0.997205	0.99811	0.578301	0.863792	1	0.854072	0.998363	0.944059	0.717855	0.937046	0.717855	0.797097	0.937046	0.998505	0.992946	0.973784	0.717855	0.717855	0.997869	0.994373	0.654058	0.507526	0.937046	0.962217	0.847757	0.981443	0.717855	0.92714	0.655236	0.717855	0.835883	0.981443	0.717855	0.854133	0.717855	0.863792	0.983335	0.931413	0.944059	0.717855	0.717855	0.85545	0.545159	0.717855	0.717855	0.854072	0.935435	0.863792	0.99909	0.717855	0.92174	0.717855	0.717855	0.717855	0.99909	0.93999	0.967701	0.717855	0.967701	0.655236	0.997778	0.967701	0.998081	0.996731	0.99826	0.99904	0.935435	0.998312	0.717855	0.717855	0.941649	0.894715	0.944059	0.717855	0.717855	0.655236	0.765976	0.998312	0.991897	0.717855	0.655236	0.976236	0.99823	0.863792	0.717855	0.578301	0.99909	0.830354	0.717855	0.854072	0.854072	0.92714	0.99909	0.967701	0.646415	0.99904	0.863792	0.717855	0.899173	0.944059	0.854072	0.717855	0.717855	0.717855	0.944059	0.655236	0.854072	0.717855	0.973784	0.835883	0.863792	0.991897	0.997886	0.991897	0.835883	0.998677	0.717855	0.717855	0.655236	0.937046	0.972316	0.655236	0.717855	0.717855	0.998968	0.717855	0.954413	0.655236	0.717855	0.999485	0.99811	0.811923	0.92174	0.835883	0.914596	0.562217	0.717855	0.717855	0.998545	0.854072	0.944059	0.655236	0.999485	0.655236	0.655236	0.944059	0.655236	0.944059	0.980495	0.655236	0.980495	0.944059	0.647475	0.944059	0.944059	0.667877	0.717855	0.944059	0.655236	0.968051	0.944059	0.944059	0.944059	0.944059	0.925974	0.996725	0.944059	0.835883	0.994732	0.717855	0.944059	0.655236	0.717855	0.99909	0.717855	0.717855	0.717855	0.717855	0.944059	0.980495	0.99811	0.98546	0.863792	0.914596	0.99811	0.990068	0.998789	0.944059	0.99817	0.853459	0.684045	0.578301	0.914596	0.717855	0.92174	0.655236	0.973784	0.717855	0.774301	0.578301	0.837194	0.944059	0.765976	0.851458	0.99823	0.944059	0.717855	0.998818	0.655236	0.944059	0.837194	0.981443	0.972316	0.854072	0.578301	0.783437	0.835883	0.944059	0.877021	0.906752	0.944059	0.896242	0.944059	0.896242	0.717855	0.717855	0.944059	0.896242	0.982325	0.835883	0.944059	0.655236	0.997916	0.835883	0.717855	0.774301	0.717855	0.99775	0.717855	0.977555	0.92174	0.717855	0.835883	0.835883	0.835883	0.717855	0.998103	0.717855	0.717855	0.944059	0.835883	0.92174	0.811923	0.774301	0.967701	0.998899	0.717855	0.717855	0.578301	0.944059	0.967701	0.944059	0.973784	0.837194	0.562217	0.562217	0.981443	0.995788	0.92174	0.835883	0.717855	0.984814	0.967098	0.835883	0.835883	0.513922	0.854072	0.871791	0.837194	0.944059	0.853459	0.944059	0.835883	0.717855	0.774301	0.944059	0.944059	0.835883	0.981443	0.765976	0.944059	0.772358	0.717855	0.774301	0.944059	0.92174	0.811923	0.835883	0.835883	0.811923	0.717855	0.837194	0.92174	0.973367	0.854072	0.774301	0.835883	0.92174	0.837194	0.997126	0.655236	0.973367	0.835883	0.77381	0.837194	0.894715	0.719334	0.835883	0.837194	0.835883	0.562217	0.811923	0.835883	0.835883	0.837194	0.92174	0.717855	0.765976	0.835883	0.835883	0.837194	0.997235	0.837194	0.857974	0.835883	0.837194	0.835883	0.837194	0.99817	0.837194	0.835883	0.835883	0.835883	0.719334	0.92174	0.967701	0.765976	0.854072	0.765976	0.765976	0.944059	0.998899	0.835883	0.92174	0.944059	0.811923	0.92174	0.986853	0.835883	0.92174	0.778286	0.92174	0.765976	0.870525	0.719334	0.944059	0.854072	0.944059	0.926512	0.765976	0.92174	0.944059	0.853459	0.837194	0.92174	0.894715	0.835883	0.99811	0.778286	0.717855	0.578301	0.578301	0.854072	0.857974	0.894715	0.837194	0.778286	0.92174	0.719334	0.778286	0.778286	0.778286	0.811923	0.894715	0.719334	0.811923	0.778286	0.92174	0.717855	0.778286	0.92174	0.944059	0.778286	0.562217	0.778286	0.870525	0.967701	0.578301	0.92174	0.835883	0.654058	0.654058	0.870525	0.92174	0.837194	0.778286	0.894715	0.870525	0.655236	0.811923	0.562217	0.944059	0.92174	0.894715	0.92174	0.578301	0.578301	0.778286	0.719334	0.578301	0.998505	0.92174	0.778286	0.720901	0.778286	0.894715	0.835883	0.720901	0.521953	0.578301	0.654058	0.765976	0.854072	0.853459	0.578301	0.578301	0.778286	0.778286	0.720901	0.578301	0.578301	0.578301	0.835883	0.578301	0.92174	0.578301	0.778286	0.513922	0.578301	0.578301	0.578301	0.578301	0.578301	0.578301	0.578301	0.578301	0.578301	0.578301	0.513922	0.513922	0.513922	0.521953	0.513922	0.826293	0.578301	0.578301	0.513922	0.578301	0.578301	0.578301
Furanogermenone	0.567382	0.95658	0.319539	0.797239	0.999427	0.668968	0.968125	0.999363	0.500683	0.384488	0.99895	0.228868	0.993348	0.763653	0.752298	0.691843	0.121118	0.999196	0.948527	0.528281	0.680034	0.995556	0.866545	0.679346	0.296444	0.787744	0.733359	0.77327	0.610254	0.999734	0.999374	0.237028	0.97654	0.826719	0.859664	0.515914	0.990456	0.701725	0.198813	0.467491	0.402569	0.382175	0.649689	0.688791	0.553797	0.684448	0.903867	0.632752	0.163505	0.851185	0.84536	0.458523	0.998507	0.259567	0.801351	0.999414	0.999573	0.682221	0.99939	0.999543	0.828051	0.289826	0.536734	0.242904	0.147848	0.789972	0.998637	0.619283	0.332026	0.90626	0.999504	0.969413	0.518715	0.903725	0.996524	0.319815	0.549063	0.906542	0.999549	0.839892	0.72021	0.999292	0.999728	0.0811987	0.28988	0.769129	0.998008	0.990497	0.834153	0.972018	0.999566	0.932622	0.979717	0.546106	0.414235	0.934514	0.922357	0.995138	0.530266	0.69801	0.940617	0.949361	0.88332	0.249078	0.995651	0.617959	0.224755	0.866831	0.644316	0.391699	0.998547	0.999899	0.0551869	0.708123	0.819238	0.951794	0.691593	0.299255	0.60085	0.512264	0.97429	0.990183	0.590763	0.962332	0.620059	0.980141	0.991255	0.635845	0.891055	0.924661	0.616264	0.977994	0.437092	0.498536	0.632109	0.879942	0.777453	0.999717	0.998899	0.996824	0.675663	0.984758	0.981194	0.586146	0.812944	0.412376	0.262643	0.908001	0.628932	0.866665	0.943182	0.998932	0.577454	0.899397	0.359805	0.939518	0.744	0.962791	0.999131	0.941499	0.97777	0.964137	0.474306	0.981271	0.792378	0.99966	0.755721	0.871458	0.999543	0.99935	0.665876	0.999292	0.559613	0.785233	0.999657	0.91138	0.836244	0.981328	0.436523	0.834333	0.998678	0.447372	0.964776	0.990804	0.999667	0.999175	0.65672	0.99693	0.593189	0.240088	0.786103	0.678687	0.992148	0.577452	0.91865	0.854866	0.733168	0.952446	0.872039	0.999291	0.821071	0.359144	0.691839	0.891749	0.75043	0.746052	0.999462	0.659021	0.985131	0.126119	0.473183	0.969402	0.999769	0.306922	0.996246	0.998792	0.998903	0.206965	0.952851	0.998818	0.936841	0.927369	0.763994	0.915531	0.999504	0.834116	0.884892	0.590078	0.903458	0.452483	0.998726	0.639588	0.94663	0.99907	0.892284	0.991229	0.848565	0.998885	0.998581	0.905504	0.452658	0.995284	0.996169	0.71636	0.526959	0.99907	0.999627	0.657839	0.825655	0.780235	0.996457	0.703916	0.999632	0.999462	0.999358	0.999408	0.624096	0.999446	0.816161	0.598967	0.909998	0.788709	0.763537	0.994972	0.811683	0.912694	0.651069	0.468635	0.994836	0.959003	0.863792	0.763377	0.451337	0.998081	0.999374	0.997717	0.987615	0.999575	0.991255	0.983844	0.630282	0.807362	0.897118	0.991255	0.917729	0.927893	0.998762	0.926706	0.999478	0.995571	0.970567	0.98237	0.998831	0.949059	0.866342	0.863792	0.998081	0.976407	0.994842	0.999752	0.606154	0.959935	0.990542	0.708011	0.891413	0.816219	0.996332	0.798347	0.999232	0.968732	0.853474	0.979717	0.499933	0.979717	0.396962	0.816138	0.610447	0.999538	0.71636	0.986645	0.944235	0.929598	0.979717	0.88868	0.973658	0.99909	0.999736	0.77614	0.99881	0.164836	0.991106	0.987251	0.984287	0.851581	0.991238	0.881791	0.998561	0.981786	0.708123	0.997548	0.924563	0.708123	0.929839	0.935969	0.863792	0.689949	0.759762	0.99779	0.99909	0.853474	0.971032	0.98625	0.999522	0.682886	0.497965	0.996638	0.649655	0.92455	0.958856	0.929125	0.90493	0.708123	0.881681	0.843844	0.884095	0.943011	0.952327	0.771472	0.923116	0.998401	0.81151	0.853474	0.992506	0.98237	0.855006	0.999278	0.928534	0.988101	0.957447	0.999232	0.95953	0.80069	0.933996	0.551473	0.986479	0.879564	0.891924	0.950748	0.694209	0.799088	0.70158	0.99867	0.689865	0.998082	0.645126	0.662105	0.805783	0.987515	0.958073	0.99909	0.466058	0.750553	0.853474	0.998826	0.999485	0.998081	0.992608	0.994388	0.994855	0.900302	0.970743	0.649655	0.71636	0.834116	0.754874	0.998081	0.920844	0.99695	0.99909	0.770154	0.998806	0.995416	0.689722	0.9802	0.83238	0.645126	0.401696	0.708123	0.999419	0.499734	0.942725	0.853474	0.649655	0.714444	0.999158	0.977328	0.903467	0.942725	0.998826	0.71636	0.924638	0.764269	0.982148	0.98237	0.930594	0.998931	0.99955	0.710111	0.998899	0.712232	0.989262	0.97127	0.779423	0.71636	0.734838	0.951794	0.985016	0.994107	0.514543	0.645126	0.884195	0.828758	0.71636	0.999757	0.871302	0.998968	0.71636	0.655236	0.999516	0.983161	0.71636	0.714124	0.891178	0.99909	0.991726	0.977594	0.930594	0.720419	0.997879	0.996496	0.865623	1	0.840705	0.99909	0.781353	0.999615	0.998677	0.834116	0.998543	0.998848	0.899173	0.999124	0.994314	0.997342	0.979991	0.973658	0.999776	0.99807	0.930594	0.81391	0.998401	0.792412	0.979717	0.835883	0.99744	0.99547	0.906348	0.996255	0.998028	0.424131	0.758542	0.890761	0.999524	0.999561	0.935969	0.995424	0.984573	0.71636	0.71636	1	0.973819	0.99909	0.999395	0.994935	0.984231	0.998899	0.71636	0.987215	0.980005	0.997396	0.974156	0.979717	0.99909	0.842939	0.996949	0.456307	0.961073	0.611662	0.930594	0.967149	0.999248	0.953237	0.829336	0.981515	0.863792	0.71636	0.99909	0.71636	0.86927	0.998696	0.801588	0.645126	0.986498	0.970643	0.96205	0.649655	0.999182	0.71636	0.999278	0.708123	0.99909	0.981515	0.99909	0.529961	0.853474	0.661085	0.954672	0.863792	0.998616	0.829336	0.99909	0.353009	0.998081	0.959475	0.979717	0.811683	0.99909	0.645126	0.645126	0.863792	0.975746	0.948416	0.466058	0.71636	0.967429	0.999537	0.71636	0.978428	0.767366	0.999485	0.99933	0.731946	0.99909	0.834116	0.71636	0.881999	0.71636	0.899173	0.81391	0.930594	0.71636	0.71636	0.83238	0.655236	0.999374	0.899173	0.997969	0.899173	0.863792	0.86927	0.71636	0.99881	0.765976	0.994314	0.863792	0.466058	0.977617	0.996753	0.83238	0.466058	0.899173	0.999426	0.863792	0.71636	0.71636	0.981515	0.71636	0.611662	0.972135	0.9982	0.992917	0.863792	0.863792	0.998902	0.353009	0.71636	0.962157	0.964182	0.834116	0.98237	0.767765	0.71636	0.967701	0.83238	0.716449	0.954637	0.71636	0.99368	0.71636	0.998904	0.997164	0.951794	0.935969	0.71636	0.979991	0.71636	0.834116	0.899173	0.889257	0.863792	0.71636	0.951794	0.83238	0.83238	0.71636	0.71636	0.980488	0.998401	0.774301	0.83238	0.985159	0.899947	0.9948	0.99904	0.951794	0.887101	0.863792	0.857974	0.71636	0.71636	0.71636	0.951794	0.86927	0.655236	1	0.83238	0.951794	0.99909	0.856238	0.997205	0.99811	0.580026	0.863792	1	0.86927	0.998363	0.834116	0.71636	0.83238	0.71636	0.797097	0.83238	0.998505	0.992946	0.97783	0.71636	0.71636	0.997869	0.995902	0.83499	0.887506	0.83238	0.962217	0.714311	0.735267	0.71636	0.902628	0.655236	0.71636	0.835883	0.735267	0.71636	0.99534	0.71636	0.863792	0.985783	0.98237	0.834116	0.71636	0.71636	0.85545	0.545159	0.71636	0.71636	0.86927	0.951794	0.863792	0.99909	0.71636	0.887101	0.71636	0.71636	0.71636	0.99909	0.897699	0.967701	0.71636	0.967701	0.655236	0.997778	0.967701	0.998081	0.996731	0.99826	0.99904	0.951794	0.998312	0.71636	0.71636	0.971527	0.894715	0.834116	0.71636	0.71636	0.655236	0.765976	0.998312	0.972021	0.71636	0.655236	0.645126	0.99823	0.863792	0.71636	0.580026	0.871302	0.773412	0.71636	0.86927	0.86927	0.902628	0.99909	0.967701	0.548794	0.99904	0.863792	0.71636	0.899173	0.834116	0.86927	0.71636	0.71636	0.71636	0.834116	0.655236	0.86927	0.71636	0.97783	0.835883	0.863792	0.972021	0.997886	0.972021	0.835883	0.998677	0.71636	0.71636	0.655236	0.83238	0.952677	0.655236	0.71636	0.71636	0.998968	0.71636	0.877086	0.655236	0.71636	0.999485	0.99811	0.944501	0.887101	0.835883	0.988004	0.687432	0.71636	0.71636	0.998545	0.86927	0.834116	0.655236	0.999485	0.655236	0.655236	0.834116	0.655236	0.834116	0.981515	0.655236	0.981515	0.834116	0.647475	0.834116	0.834116	0.353009	0.71636	0.834116	0.655236	0.929401	0.834116	0.834116	0.834116	0.834116	0.980015	0.996725	0.834116	0.835883	0.995786	0.71636	0.834116	0.655236	0.71636	0.99909	0.71636	0.71636	0.71636	0.71636	0.834116	0.981515	0.99811	0.976137	0.863792	0.988004	0.99811	0.712232	0.998789	0.834116	0.99817	0.771881	0.680186	0.580026	0.988004	0.71636	0.887101	0.655236	0.97783	0.71636	0.774301	0.580026	0.931286	0.834116	0.765976	0.869243	0.99823	0.834116	0.71636	0.998818	0.655236	0.834116	0.931286	0.735267	0.952677	0.86927	0.580026	0.783437	0.835883	0.834116	0.877021	0.719648	0.834116	0.9948	0.834116	0.9948	0.71636	0.71636	0.834116	0.9948	0.96205	0.835883	0.834116	0.655236	0.997916	0.835883	0.71636	0.774301	0.71636	0.99775	0.71636	0.994192	0.887101	0.71636	0.835883	0.835883	0.835883	0.71636	0.998103	0.71636	0.71636	0.834116	0.835883	0.887101	0.944501	0.774301	0.967701	0.998899	0.71636	0.71636	0.580026	0.834116	0.967701	0.834116	0.97783	0.931286	0.687432	0.687432	0.735267	0.99904	0.887101	0.835883	0.71636	0.989975	0.799509	0.835883	0.835883	0.520792	0.86927	0.902866	0.931286	0.834116	0.771881	0.834116	0.835883	0.71636	0.774301	0.834116	0.834116	0.835883	0.735267	0.765976	0.834116	0.772358	0.71636	0.774301	0.834116	0.887101	0.944501	0.835883	0.835883	0.944501	0.71636	0.931286	0.887101	0.991106	0.86927	0.774301	0.835883	0.887101	0.931286	0.997126	0.655236	0.991106	0.835883	0.89489	0.931286	0.894715	0.719334	0.835883	0.931286	0.835883	0.687432	0.944501	0.835883	0.835883	0.931286	0.887101	0.71636	0.765976	0.835883	0.835883	0.931286	0.997235	0.931286	0.857974	0.835883	0.931286	0.835883	0.931286	0.99817	0.931286	0.835883	0.835883	0.835883	0.719334	0.887101	0.87973	0.765976	0.86927	0.765976	0.765976	0.834116	0.998899	0.835883	0.887101	0.834116	0.944501	0.887101	0.99624	0.835883	0.887101	0.778286	0.887101	0.765976	0.931452	0.719334	0.834116	0.86927	0.834116	0.90264	0.765976	0.887101	0.834116	0.771881	0.931286	0.887101	0.894715	0.835883	0.99811	0.778286	0.71636	0.580026	0.580026	0.86927	0.857974	0.894715	0.931286	0.778286	0.887101	0.719334	0.778286	0.778286	0.778286	0.944501	0.894715	0.719334	0.944501	0.778286	0.887101	0.71636	0.778286	0.887101	0.834116	0.778286	0.687432	0.778286	0.931452	0.967701	0.580026	0.887101	0.835883	0.83499	0.83499	0.931452	0.887101	0.931286	0.778286	0.894715	0.931452	0.655236	0.944501	0.687432	0.834116	0.887101	0.894715	0.887101	0.580026	0.580026	0.778286	0.719334	0.580026	0.76166	0.887101	0.778286	0.661474	0.778286	0.894715	0.835883	0.661474	0.556811	0.580026	0.83499	0.765976	0.86927	0.771881	0.580026	0.580026	0.778286	0.778286	0.661474	0.580026	0.580026	0.580026	0.835883	0.580026	0.887101	0.580026	0.778286	0.520792	0.580026	0.580026	0.580026	0.580026	0.580026	0.580026	0.580026	0.580026	0.580026	0.580026	0.520792	0.520792	0.520792	0.556811	0.520792	0.826293	0.580026	0.580026	0.520792	0.580026	0.580026	0.580026
