## Supplementary Tables for "Decoding the anti-aging effect of retinol in reshaping the human skin microbiome niches" (part 46 of 163)

### Sheet: ST8_Spearman_adjp_species_metab (continued)
Dioleoylphosphatidyl-Ddc	0.98146	0.982417	0.996846	0.271452	0.999427	0.945974	0.978522	0.999363	0.874056	0.447496	0.978081	0.920968	0.993348	0.963932	0.998358	0.444634	0.977443	0.999196	0.993609	0.710324	0.843428	0.995556	0.906794	0.734927	0.530243	0.34689	0.483111	0.894258	0.960471	0.999734	0.999374	0.467419	0.86403	0.773581	0.868427	0.997605	0.993196	0.883261	0.838817	0.901918	0.651179	0.353433	0.881629	0.97755	0.493004	0.857799	0.811165	0.717846	0.996171	0.995443	0.929601	0.676516	0.998507	0.121316	0.94289	0.999414	0.999573	0.833738	0.99939	0.999543	0.830583	0.970852	0.406387	0.655479	0.913454	0.367629	0.998637	0.860472	0.912498	0.965982	0.999504	0.974889	0.966822	0.974708	0.989346	0.9536	0.870208	0.896348	0.999549	0.834272	0.99931	0.999292	0.999728	0.82677	0.901489	0.862817	0.998008	0.990497	0.947705	0.995904	0.999566	0.932622	0.746643	0.913046	0.52353	0.97929	0.984642	0.954555	0.956206	0.741121	0.99896	0.978318	0.992639	0.80267	0.991954	0.913944	0.956091	0.755182	0.759787	0.978887	0.998547	0.999899	0.650491	0.77498	0.819238	0.935435	0.964958	0.725552	0.983063	0.562167	0.718866	0.995755	0.758531	0.982028	0.904332	0.930105	0.985133	0.807761	0.949367	0.975197	0.986521	0.935031	0.837799	0.7949	0.911465	0.824391	0.995462	0.999717	0.998899	0.996824	0.963538	0.851176	0.995002	0.600857	0.903192	0.990112	0.842459	0.994723	0.85581	0.876791	0.829165	0.998932	0.760472	0.973755	0.629934	0.93765	0.919069	0.906011	0.999131	0.974985	0.688365	0.964137	0.884988	0.950884	0.934995	0.99966	0.996197	0.893751	0.999543	0.99935	0.955579	0.999292	0.755208	0.944912	0.999657	0.667805	0.774451	0.981328	0.670804	0.894329	0.998678	0.949574	0.969506	0.990804	0.999667	0.999175	0.773211	0.99693	0.946169	0.970743	0.729369	0.901727	0.992148	0.892069	0.986788	0.854866	0.932749	0.943774	0.98083	0.999291	0.801664	0.643831	0.926202	0.782798	0.90792	0.935168	0.999462	0.867812	0.970894	0.837522	0.981964	0.993645	0.999769	0.751352	0.913142	0.998792	0.998903	0.93336	0.989406	0.998818	0.637119	0.979309	0.960854	0.886322	0.999504	0.858485	0.958749	0.718812	0.996935	0.904668	0.998726	0.884473	0.910946	0.99907	0.937797	0.958213	0.986128	0.998885	0.997355	0.998778	0.773184	0.999147	0.640264	0.724982	0.935777	0.99907	0.999627	0.852307	0.868434	0.933548	0.728942	0.798932	0.999632	0.999462	0.999358	0.999408	0.699513	0.999446	0.983838	0.72713	0.996882	0.918701	0.971601	0.994972	0.990955	0.952269	0.737044	0.868287	0.994836	0.99017	0.959276	0.672967	0.319624	0.998081	0.999374	0.997717	0.998709	0.999575	0.985133	0.984239	0.689077	0.734101	0.990822	0.985133	0.955387	0.904582	0.998762	0.959369	0.999478	0.995571	0.721626	0.944245	0.998831	0.9578	0.866342	0.959276	0.998081	0.964138	0.992006	0.999752	0.973036	0.985667	0.990542	0.793575	0.966942	0.998816	0.996332	0.797789	0.999232	0.940073	0.409263	0.746643	0.921593	0.746643	0.910878	0.6558	0.76815	0.999538	0.724982	0.986645	0.988181	0.929087	0.746643	0.960662	0.747894	0.99909	0.999736	0.995378	0.99881	0.81353	0.97492	0.896142	0.999516	0.98685	0.988917	0.924711	0.998561	0.967282	0.77498	0.997548	0.806726	0.77498	0.977158	0.940212	0.959276	0.791236	0.97206	0.897502	0.99909	0.409263	0.437459	0.991686	0.999522	0.754789	0.913029	0.996638	0.914104	0.994851	0.677561	0.975335	0.977709	0.77498	0.989877	0.997695	0.884095	0.994837	0.976213	0.269099	0.850959	0.998401	0.983434	0.409263	0.996696	0.944245	0.996812	0.999278	0.852564	0.988101	0.821095	0.999232	0.95679	0.758777	0.953296	0.996715	0.988063	0.9417	0.996895	0.858397	0.980259	0.824327	0.945609	0.959736	0.950876	0.998082	0.896429	0.980809	0.911271	0.985504	0.942364	0.99909	0.438864	0.989534	0.409263	0.998826	0.999485	0.998081	0.992608	0.994388	0.994855	0.998968	0.870365	0.914104	0.724982	0.858485	0.923165	0.998081	0.848132	0.99695	0.99909	0.995997	0.998806	0.995416	0.903168	0.906873	0.83238	0.896429	0.545241	0.77498	0.999419	0.764693	0.998778	0.409263	0.914104	0.617405	0.999158	0.980811	0.985496	0.998778	0.998826	0.724982	0.967087	0.783697	0.982148	0.944245	0.942636	0.998931	0.99955	0.993136	0.998899	0.908479	0.989262	0.97127	0.943297	0.724982	0.76343	0.935435	0.949607	0.999242	0.995527	0.896429	0.961021	0.923921	0.724982	0.999757	0.969596	0.998968	0.724982	0.766609	0.999516	0.986549	0.724982	0.926277	0.966394	0.99909	0.991726	0.99688	0.942636	0.944018	0.997879	0.895784	0.96615	1	0.708069	0.99909	0.987922	0.999615	0.998677	0.858485	0.998543	0.998848	0.899173	0.999124	0.994314	0.997342	0.990306	0.747894	0.999776	0.907087	0.942636	0.840183	0.998401	0.782586	0.746643	0.85887	0.99744	0.99547	0.942188	0.996255	0.998028	0.992861	0.995514	0.856515	0.999524	0.999561	0.940212	0.766604	0.999006	0.724982	0.724982	1	0.997956	0.99909	0.999395	0.994935	0.979041	0.998899	0.724982	0.993747	0.980005	0.997396	0.690786	0.746643	0.99909	0.769752	0.996949	0.996383	0.998792	0.947911	0.942636	0.967357	0.999248	0.994935	0.857598	0.980918	0.959276	0.724982	0.99909	0.724982	0.862154	0.998696	0.687382	0.896429	0.95743	0.983266	0.953642	0.914104	0.999182	0.724982	0.999278	0.77498	0.99909	0.980918	0.99909	0.913111	0.409263	0.933916	0.823302	0.959276	0.998616	0.857598	0.99909	0.667877	0.998081	0.591343	0.746643	0.990955	0.99909	0.896429	0.896429	0.959276	0.856804	0.948416	0.438864	0.724982	0.736678	0.999537	0.724982	0.8932	0.868151	0.999485	0.99933	0.822946	0.99909	0.858485	0.724982	0.881999	0.724982	0.899173	0.840183	0.942636	0.724982	0.724982	0.83238	0.766609	0.999374	0.899173	0.997969	0.899173	0.959276	0.862154	0.724982	0.99881	0.810035	0.994314	0.959276	0.438864	0.815047	0.996753	0.83238	0.438864	0.899173	0.999426	0.959276	0.724982	0.724982	0.980918	0.724982	0.947911	0.968133	0.9982	0.997913	0.959276	0.959276	0.998902	0.667877	0.724982	0.793941	0.947329	0.858485	0.944245	0.676165	0.724982	0.967701	0.83238	0.752979	0.894533	0.724982	0.99368	0.724982	0.998904	0.997164	0.935435	0.940212	0.724982	0.990306	0.724982	0.858485	0.899173	0.949794	0.959276	0.724982	0.935435	0.83238	0.83238	0.724982	0.724982	0.941346	0.998401	0.835647	0.83238	0.891665	0.899748	0.928072	0.99904	0.935435	0.858322	0.959276	0.929118	0.724982	0.724982	0.724982	0.935435	0.862154	0.766609	1	0.83238	0.935435	0.99909	0.940425	0.997205	0.99811	0.578301	0.959276	1	0.862154	0.991915	0.858485	0.724982	0.83238	0.724982	0.797097	0.83238	0.976965	0.996506	0.973784	0.724982	0.724982	0.997869	0.97289	0.781619	0.44716	0.83238	0.98549	0.983642	0.859291	0.724982	0.97825	0.766609	0.724982	0.85887	0.859291	0.724982	0.901585	0.724982	0.959276	0.983335	0.944245	0.858485	0.724982	0.724982	0.954843	0.904266	0.724982	0.724982	0.862154	0.935435	0.959276	0.99909	0.724982	0.858322	0.724982	0.724982	0.724982	0.99909	0.89558	0.967701	0.724982	0.967701	0.766609	0.997778	0.967701	0.998081	0.996731	0.99826	0.99904	0.935435	0.998312	0.724982	0.724982	0.981223	0.829138	0.858485	0.724982	0.724982	0.766609	0.810035	0.998312	0.972021	0.724982	0.766609	0.896429	0.99823	0.959276	0.724982	0.578301	0.969596	0.645934	0.724982	0.862154	0.862154	0.97825	0.99909	0.967701	0.705146	0.99904	0.959276	0.724982	0.899173	0.858485	0.862154	0.724982	0.724982	0.724982	0.858485	0.766609	0.862154	0.724982	0.973784	0.85887	0.959276	0.972021	0.997886	0.972021	0.85887	0.998677	0.724982	0.724982	0.766609	0.83238	0.952677	0.766609	0.724982	0.724982	0.998968	0.724982	0.933806	0.766609	0.724982	0.999485	0.99811	0.811923	0.858322	0.85887	0.933392	0.720624	0.724982	0.724982	0.998545	0.862154	0.858485	0.766609	0.999485	0.766609	0.766609	0.858485	0.766609	0.858485	0.980918	0.766609	0.980918	0.858485	0.762958	0.858485	0.858485	0.667877	0.724982	0.858485	0.766609	0.993492	0.858485	0.858485	0.858485	0.858485	0.929954	0.996725	0.858485	0.85887	0.953874	0.724982	0.858485	0.766609	0.724982	0.99909	0.724982	0.724982	0.724982	0.724982	0.858485	0.980918	0.99811	0.959712	0.959276	0.933392	0.99811	0.908479	0.998789	0.858485	0.99817	0.811235	0.983276	0.578301	0.933392	0.724982	0.858322	0.766609	0.973784	0.724982	0.835647	0.578301	0.878962	0.858485	0.810035	0.969531	0.99823	0.858485	0.724982	0.998818	0.766609	0.858485	0.878962	0.859291	0.952677	0.862154	0.578301	0.880048	0.85887	0.858485	0.905547	0.717018	0.858485	0.928072	0.858485	0.928072	0.724982	0.724982	0.858485	0.928072	0.953642	0.85887	0.858485	0.766609	0.997916	0.85887	0.724982	0.835647	0.724982	0.99775	0.724982	0.98558	0.858322	0.724982	0.85887	0.85887	0.85887	0.724982	0.998103	0.724982	0.724982	0.858485	0.85887	0.858322	0.811923	0.835647	0.967701	0.998899	0.724982	0.724982	0.578301	0.858485	0.967701	0.858485	0.973784	0.878962	0.720624	0.720624	0.859291	0.919197	0.858322	0.85887	0.724982	0.984814	0.854872	0.85887	0.85887	0.512209	0.862154	0.930569	0.878962	0.858485	0.811235	0.858485	0.85887	0.724982	0.835647	0.858485	0.858485	0.85887	0.859291	0.810035	0.858485	0.88128	0.724982	0.835647	0.858485	0.858322	0.811923	0.85887	0.85887	0.811923	0.724982	0.878962	0.858322	0.97492	0.862154	0.835647	0.85887	0.858322	0.878962	0.997126	0.766609	0.97492	0.85887	0.925903	0.878962	0.829138	0.719334	0.85887	0.878962	0.85887	0.720624	0.811923	0.85887	0.85887	0.878962	0.858322	0.724982	0.810035	0.85887	0.85887	0.878962	0.997235	0.878962	0.929118	0.85887	0.878962	0.85887	0.878962	0.99817	0.878962	0.85887	0.85887	0.85887	0.719334	0.858322	0.845231	0.810035	0.862154	0.810035	0.810035	0.858485	0.945122	0.85887	0.858322	0.858485	0.811923	0.858322	0.977973	0.85887	0.858322	0.820792	0.858322	0.810035	0.849352	0.719334	0.858485	0.862154	0.858485	0.90264	0.810035	0.858322	0.858485	0.811235	0.878962	0.858322	0.829138	0.85887	0.99811	0.820792	0.724982	0.578301	0.578301	0.862154	0.929118	0.829138	0.878962	0.820792	0.858322	0.719334	0.820792	0.820792	0.820792	0.811923	0.829138	0.719334	0.811923	0.820792	0.858322	0.724982	0.820792	0.858322	0.858485	0.820792	0.720624	0.820792	0.849352	0.967701	0.578301	0.858322	0.85887	0.781619	0.781619	0.849352	0.858322	0.878962	0.820792	0.829138	0.849352	0.766609	0.811923	0.720624	0.858485	0.858322	0.829138	0.858322	0.578301	0.578301	0.820792	0.719334	0.578301	0.922184	0.858322	0.820792	0.770617	0.820792	0.829138	0.85887	0.770617	0.724164	0.578301	0.781619	0.810035	0.862154	0.811235	0.578301	0.578301	0.820792	0.820792	0.770617	0.578301	0.578301	0.578301	0.85887	0.578301	0.858322	0.578301	0.820792	0.512209	0.578301	0.578301	0.578301	0.578301	0.578301	0.578301	0.578301	0.578301	0.578301	0.578301	0.512209	0.512209	0.512209	0.724164	0.512209	0.826293	0.578301	0.578301	0.512209	0.578301	0.578301	0.578301
Thymoquinone	0.809783	0.986999	0.313895	0.700461	0.999427	0.722727	0.999484	0.999363	0.978342	0.549265	0.999208	0.345559	0.993348	0.763653	0.998358	0.68426	0.920083	0.999196	0.979143	0.270272	0.886794	0.995556	0.877536	0.768747	0.739998	0.344482	0.574599	0.575709	0.98955	0.999734	0.999374	0.387858	0.322229	0.836596	0.945523	0.922209	0.721777	0.745472	0.893084	0.806812	0.487625	0.965659	0.895112	0.979289	0.670445	0.832214	0.851651	0.890812	0.966991	0.998828	0.867624	0.918758	0.998507	0.599943	0.802139	0.999414	0.999573	0.442551	0.99939	0.999543	0.819272	0.987429	0.439311	0.594823	0.959995	0.537611	0.998637	0.935619	0.741862	0.981091	0.999504	0.972628	0.988973	0.941516	0.98303	0.823985	0.652291	0.89664	0.999549	0.893948	0.950618	0.999292	0.999728	0.974883	0.692367	0.924079	0.998008	0.990497	0.826361	0.818089	0.999566	0.955901	0.506221	0.946673	0.655725	0.964916	0.986715	0.617056	0.469639	0.77913	0.998418	0.984162	0.985374	0.73631	0.995978	0.940267	0.997906	0.955915	0.747672	0.882369	0.998547	0.999899	0.50741	0.672861	0.840148	0.997744	0.947895	0.879642	0.958691	0.39935	0.961837	0.990183	0.538626	0.982716	0.95872	0.842711	0.998363	0.976136	0.936164	0.580945	0.808818	0.977994	0.966231	0.989532	0.925144	0.785559	0.998582	0.999717	0.998899	0.996824	0.681979	0.972869	0.985166	0.603805	0.853135	0.411987	0.980459	0.991809	0.857653	0.871283	0.624498	0.998932	0.631244	0.908111	0.885581	0.93403	0.999691	0.906011	0.999131	0.896877	0.713724	0.964137	0.811389	0.683985	0.994799	0.99966	0.999475	0.857552	0.999543	0.99935	0.727176	0.999292	0.817237	0.649685	0.999657	0.975855	0.866095	0.998328	0.929284	0.933794	0.998678	0.644713	0.988373	0.990804	0.999667	0.999175	0.91037	0.99693	0.917937	0.941987	0.867716	0.784812	0.992148	0.558372	0.91865	0.854866	0.995304	0.977854	0.98083	0.999291	0.842674	0.871261	0.997336	0.913481	0.81878	0.763698	0.999462	0.697186	0.696639	0.958831	0.922605	0.970086	0.999769	0.755189	0.996246	0.998792	0.998903	0.573726	0.952851	0.998818	0.877672	0.366051	0.86844	0.995198	0.999504	0.828893	0.793023	0.970222	0.903607	0.662863	0.998726	0.830302	0.94975	0.99907	0.986452	0.978877	0.998643	0.998885	0.998581	0.998778	0.421208	0.995284	0.814111	0.71636	0.995612	0.99907	0.999627	0.903039	0.729073	0.967138	0.930552	0.869167	0.999632	0.999462	0.999358	0.999408	0.849337	0.999446	0.939201	0.960265	0.997474	0.840705	0.971601	0.994972	0.855887	0.912694	0.943662	0.972421	0.994836	0.959311	0.905604	0.77034	0.886302	0.998081	0.999374	0.997717	0.998475	0.999575	0.998363	0.984239	0.736122	0.624978	0.987531	0.998363	0.998788	0.907087	0.998762	0.965044	0.999478	0.995733	0.635585	0.963415	0.998831	0.915161	0.901042	0.905604	0.998081	0.963098	0.992006	0.999752	0.937114	0.959935	0.978639	0.713904	0.99854	0.730517	0.996332	0.859921	0.999232	0.928	0.409263	0.506221	0.550854	0.506221	0.815462	0.610095	0.867108	0.999538	0.71636	0.990908	0.988465	0.933626	0.506221	0.896665	0.507931	0.99909	0.999736	0.878337	0.99881	0.426769	0.973367	0.912902	0.998413	0.802117	0.988917	0.897228	0.998561	0.967282	0.672861	0.997548	0.806726	0.672861	0.924046	0.978462	0.905604	0.945557	0.911963	0.764153	0.99909	0.409263	0.888252	0.991686	0.999522	0.917179	0.423253	0.996638	0.649655	0.909892	0.926593	0.921342	0.832221	0.672861	0.933529	0.984739	0.884095	0.919072	0.885103	0.892183	0.771931	0.998401	0.778742	0.409263	0.996696	0.963415	0.848123	0.999278	0.789829	0.997747	0.807685	0.999232	0.839662	0.872627	0.997284	0.801889	0.986479	0.966669	0.989277	0.824295	0.776031	0.806055	0.998478	0.96379	0.939556	0.998082	0.645126	0.930316	0.978595	0.995815	0.973865	0.99909	0.862329	0.750553	0.409263	0.998826	0.999485	0.998081	0.924741	0.994388	0.994855	0.998968	0.939274	0.649655	0.71636	0.828893	0.818092	0.998081	0.834711	0.99695	0.99909	0.770154	0.998806	0.995416	0.668993	0.881169	0.722833	0.645126	0.945638	0.672861	0.999419	0.858803	0.984027	0.409263	0.649655	0.334861	0.999158	0.996497	0.971107	0.984027	0.998826	0.71636	0.955804	0.812568	0.98593	0.963415	0.977902	0.998931	0.99955	0.73188	0.998899	0.696206	0.989262	0.997042	0.804566	0.71636	0.856046	0.997744	0.96947	0.999242	0.837402	0.645126	0.914166	0.99469	0.71636	0.999757	0.805853	0.998968	0.71636	0.722241	0.999516	0.989121	0.71636	0.98883	0.9628	0.99909	0.993362	0.998465	0.977902	0.864418	0.997879	0.996496	0.865623	1	0.798968	0.99909	0.897112	0.999615	0.998677	0.828893	0.998543	0.998848	0.899173	0.999124	0.994314	0.997342	0.993098	0.507931	0.999776	0.918331	0.977902	0.89871	0.998401	0.976625	0.506221	0.913152	0.99744	0.99547	0.906348	0.996255	0.998028	0.995788	0.764409	0.843341	0.999524	0.999561	0.978462	0.639511	0.984573	0.71636	0.71636	1	0.998826	0.99909	0.999395	0.999344	0.99263	0.998899	0.71636	0.979682	0.992074	0.997396	0.432211	0.506221	0.99909	0.850765	0.996949	0.657708	0.998792	0.832491	0.977902	0.994462	0.999248	0.953237	0.959038	0.980495	0.905604	0.71636	0.99909	0.71636	0.854072	0.998696	0.530915	0.645126	0.905528	0.998341	0.998363	0.649655	0.999182	0.71636	0.999278	0.672861	0.99909	0.980495	0.99909	0.584256	0.409263	0.811338	0.957693	0.905604	0.998616	0.959038	0.99909	0.753829	0.998081	0.998131	0.506221	0.855887	0.99909	0.645126	0.645126	0.905604	0.984159	0.983589	0.862329	0.71636	0.96934	0.999537	0.71636	0.833433	0.984367	0.999485	0.99933	0.88523	0.99909	0.828893	0.71636	0.995052	0.71636	0.899173	0.89871	0.977902	0.71636	0.71636	0.722833	0.722241	0.999374	0.899173	0.997969	0.899173	0.905604	0.854072	0.71636	0.99881	0.757906	0.994314	0.905604	0.862329	0.934344	0.996753	0.722833	0.862329	0.899173	0.999426	0.905604	0.71636	0.71636	0.980495	0.71636	0.832491	0.995044	0.9982	0.992917	0.905604	0.905604	0.998902	0.753829	0.71636	0.980779	0.997778	0.828893	0.963415	0.52934	0.71636	0.967701	0.722833	0.77124	0.857334	0.71636	0.99368	0.71636	0.998904	0.997164	0.997744	0.978462	0.71636	0.993098	0.71636	0.828893	0.899173	0.892424	0.905604	0.71636	0.997744	0.722833	0.722833	0.71636	0.71636	0.971061	0.998401	0.907257	0.722833	0.84208	0.972766	0.896242	0.99904	0.997744	0.858322	0.905604	0.962965	0.71636	0.71636	0.71636	0.997744	0.854072	0.722241	1	0.722833	0.997744	0.99909	0.995682	0.997205	0.99811	0.580026	0.905604	1	0.854072	0.998363	0.828893	0.71636	0.722833	0.71636	0.797097	0.722833	0.991484	0.992946	0.973784	0.71636	0.71636	0.997869	0.994373	0.94548	0.422238	0.722833	0.971823	0.935917	0.898604	0.71636	0.972375	0.722241	0.71636	0.913152	0.898604	0.71636	0.890321	0.71636	0.905604	0.983335	0.963415	0.828893	0.71636	0.71636	0.85545	0.895068	0.71636	0.71636	0.854072	0.997744	0.905604	0.99909	0.71636	0.858322	0.71636	0.71636	0.71636	0.99909	0.87361	0.967701	0.71636	0.967701	0.722241	0.997778	0.967701	0.998081	0.996731	0.99826	0.99904	0.997744	0.998312	0.71636	0.71636	0.941649	0.93424	0.828893	0.71636	0.71636	0.722241	0.757906	0.998312	0.982865	0.71636	0.722241	0.645126	0.99823	0.905604	0.71636	0.580026	0.805853	0.740489	0.71636	0.854072	0.854072	0.972375	0.99909	0.967701	0.544022	0.99904	0.905604	0.71636	0.899173	0.828893	0.854072	0.71636	0.71636	0.71636	0.828893	0.722241	0.854072	0.71636	0.973784	0.913152	0.905604	0.982865	0.997886	0.982865	0.913152	0.998677	0.71636	0.71636	0.722241	0.722833	0.985368	0.722241	0.71636	0.71636	0.998968	0.71636	0.842645	0.722241	0.71636	0.999485	0.99811	0.793179	0.858322	0.913152	0.914596	0.624046	0.71636	0.71636	0.998545	0.854072	0.828893	0.722241	0.999485	0.722241	0.722241	0.828893	0.722241	0.828893	0.980495	0.722241	0.980495	0.828893	0.997886	0.828893	0.828893	0.753829	0.71636	0.828893	0.722241	0.827737	0.828893	0.828893	0.828893	0.828893	0.925974	0.996725	0.828893	0.913152	0.994732	0.71636	0.828893	0.722241	0.71636	0.99909	0.71636	0.71636	0.71636	0.71636	0.828893	0.980495	0.99811	0.774723	0.905604	0.914596	0.99811	0.696206	0.998789	0.828893	0.99817	0.774131	0.829314	0.580026	0.914596	0.71636	0.858322	0.722241	0.973784	0.71636	0.907257	0.580026	0.878962	0.828893	0.757906	0.869243	0.99823	0.828893	0.71636	0.998818	0.722241	0.828893	0.878962	0.898604	0.985368	0.854072	0.580026	0.887965	0.913152	0.828893	0.883988	0.784897	0.828893	0.896242	0.828893	0.896242	0.71636	0.71636	0.828893	0.896242	0.998363	0.913152	0.828893	0.722241	0.997916	0.913152	0.71636	0.907257	0.71636	0.99775	0.71636	0.977555	0.858322	0.71636	0.913152	0.913152	0.913152	0.71636	0.998103	0.71636	0.71636	0.828893	0.913152	0.858322	0.793179	0.907257	0.967701	0.998899	0.71636	0.71636	0.580026	0.828893	0.967701	0.828893	0.973784	0.878962	0.624046	0.624046	0.898604	0.99904	0.858322	0.913152	0.71636	0.988643	0.734127	0.913152	0.913152	0.967701	0.854072	0.791445	0.878962	0.828893	0.774131	0.828893	0.913152	0.71636	0.907257	0.828893	0.828893	0.913152	0.898604	0.757906	0.828893	0.920062	0.71636	0.907257	0.828893	0.858322	0.793179	0.913152	0.913152	0.793179	0.71636	0.878962	0.858322	0.973367	0.854072	0.907257	0.913152	0.858322	0.878962	0.997126	0.722241	0.973367	0.913152	0.911086	0.878962	0.93424	0.719334	0.913152	0.878962	0.913152	0.624046	0.793179	0.913152	0.913152	0.878962	0.858322	0.71636	0.757906	0.913152	0.913152	0.878962	0.997235	0.878962	0.962965	0.913152	0.878962	0.913152	0.878962	0.99817	0.878962	0.913152	0.913152	0.913152	0.719334	0.858322	0.81281	0.757906	0.854072	0.757906	0.757906	0.828893	0.998899	0.913152	0.858322	0.828893	0.793179	0.858322	0.99624	0.913152	0.858322	0.924048	0.858322	0.757906	0.888167	0.719334	0.828893	0.854072	0.828893	0.90264	0.757906	0.858322	0.828893	0.774131	0.878962	0.858322	0.93424	0.913152	0.99811	0.924048	0.71636	0.580026	0.580026	0.854072	0.962965	0.93424	0.878962	0.924048	0.858322	0.719334	0.924048	0.924048	0.924048	0.793179	0.93424	0.719334	0.793179	0.924048	0.858322	0.71636	0.924048	0.858322	0.828893	0.924048	0.624046	0.924048	0.888167	0.967701	0.580026	0.858322	0.913152	0.94548	0.94548	0.888167	0.858322	0.878962	0.924048	0.93424	0.888167	0.722241	0.793179	0.624046	0.828893	0.858322	0.93424	0.858322	0.580026	0.580026	0.924048	0.719334	0.580026	0.99904	0.858322	0.924048	0.796026	0.924048	0.93424	0.913152	0.796026	0.605164	0.580026	0.94548	0.757906	0.854072	0.774131	0.580026	0.580026	0.924048	0.924048	0.796026	0.580026	0.580026	0.580026	0.913152	0.580026	0.858322	0.580026	0.924048	0.967701	0.580026	0.580026	0.580026	0.580026	0.580026	0.580026	0.580026	0.580026	0.580026	0.580026	0.967701	0.967701	0.967701	0.605164	0.967701	0.826293	0.580026	0.580026	0.967701	0.580026	0.580026	0.580026
Ax-4''-Hydroxy-3-'-Methoxymaysin	0.936806	0.995049	0.765737	0.974597	0.999427	0.971677	0.996951	0.999363	0.577528	0.532661	0.839151	0.350335	0.993348	0.923522	0.998358	0.878109	0.869021	0.999196	0.974371	0.640094	0.877824	0.995556	0.952594	0.738776	0.809663	0.861025	0.238562	0.797118	0.939416	0.999734	0.999374	0.782692	0.853633	0.817887	0.868427	0.945357	0.958211	0.856688	0.86606	0.338913	0.837242	0.971357	0.848806	0.853511	0.359877	0.707432	0.733587	0.392595	0.959397	0.881513	0.763691	0.690794	0.998507	0.731471	0.990286	0.999414	0.999573	0.484094	0.99939	0.999543	0.93806	0.987889	0.174115	0.756987	0.954796	0.323874	0.998637	0.905389	0.966177	0.900683	0.999504	0.972628	0.996513	0.879569	0.996524	0.820702	0.940353	0.980577	0.999549	0.60867	0.979885	0.999292	0.999728	0.989681	0.538654	0.974012	0.998008	0.990497	0.948159	0.685248	0.999566	0.945476	0.631504	0.996402	0.594309	0.770012	0.985527	0.995138	0.987048	0.736398	0.99896	0.918019	0.879133	0.841591	0.991954	0.801544	0.997906	0.907987	0.47286	0.730466	0.998547	0.999899	0.778361	0.708123	0.86166	0.997744	0.982656	0.757231	0.998562	0.834844	0.813401	0.990183	0.914124	0.965709	0.648302	0.947169	0.935215	0.962989	0.935752	0.508162	0.710449	0.981143	0.984554	0.986523	0.816869	0.877132	0.989416	0.999717	0.998899	0.996824	0.675663	0.937978	0.981194	0.831942	0.848041	0.537454	0.7407	0.998005	0.883613	0.871283	0.666868	0.998932	0.906674	0.989961	0.854611	0.997554	0.973027	0.965172	0.999131	0.900475	0.904963	0.991276	0.895872	0.852091	0.99927	0.99966	0.97798	0.759512	0.999543	0.99935	0.665876	0.999292	0.890774	0.793031	0.999657	0.842868	0.796401	0.998328	0.833717	0.817315	0.998678	0.643484	0.973343	0.997281	0.999667	0.999175	0.828364	0.99693	0.700855	0.835977	0.991383	0.621328	0.999278	0.728093	0.91865	0.854866	0.974165	0.992487	0.935331	0.999291	0.818799	0.380428	0.780984	0.837064	0.876525	0.880908	0.999462	0.480903	0.90419	0.985118	0.729782	0.969402	0.999769	0.518247	0.996246	0.998792	0.998903	0.730339	0.819435	0.998818	0.599087	0.857999	0.862915	0.919885	0.999504	0.828893	0.899852	0.986667	0.91709	0.73795	0.998726	0.926995	0.95377	0.941772	0.929504	0.958213	0.99402	0.998885	0.998581	0.951209	0.609804	0.995284	0.640264	0.717855	0.690067	0.99907	0.999627	0.93336	0.749654	0.865469	0.699817	0.878717	0.999632	0.999462	0.999358	0.999408	0.893765	0.999446	0.922698	0.978609	0.748752	0.662488	0.896058	0.994972	0.993129	0.918832	0.779113	0.997139	0.994836	0.994482	0.898415	0.737695	0.60856	0.998081	0.999374	0.997717	0.937306	0.999575	0.935215	0.98049	0.582428	0.733384	0.900837	0.935215	0.913794	0.900638	0.998762	0.943603	0.999478	0.995571	0.680657	0.910189	0.998831	0.985776	0.911085	0.898415	0.998081	0.963098	0.992006	0.999752	0.948518	0.959993	0.978639	0.895501	0.932037	0.997417	0.996332	0.713953	0.999232	0.990633	0.409263	0.631504	0.685518	0.631504	0.85487	0.679625	0.442536	0.999538	0.717855	0.986645	0.97973	0.963869	0.631504	0.895922	0.627038	0.99909	0.999736	0.899932	0.99881	0.924913	0.973367	0.925322	0.994747	0.802117	0.988917	0.924711	0.998561	0.967282	0.708123	0.997548	0.806726	0.708123	0.961819	0.978462	0.898415	0.901796	0.994063	0.764153	0.99909	0.409263	0.438972	0.98625	0.999522	0.98117	0.494144	0.996638	0.898897	0.92455	0.823905	0.924241	0.918573	0.708123	0.98256	0.975129	0.927895	0.98627	0.801353	0.269099	0.771931	0.998401	0.775598	0.409263	0.996696	0.910189	0.848123	0.999278	0.791817	0.99397	0.961012	0.999232	0.974136	0.976519	0.933996	0.756385	0.986479	0.986172	0.996895	0.990515	0.754557	0.843593	0.736122	0.940131	0.998439	0.998082	0.883792	0.924673	0.953627	0.987515	0.942364	0.99909	0.48731	0.958584	0.409263	0.998826	0.999485	0.998081	0.995923	0.994388	0.994855	0.900302	0.955761	0.898897	0.717855	0.828893	0.764601	0.998081	0.806317	0.99695	0.99909	0.770154	0.998806	0.995416	0.899713	0.881169	0.894556	0.883792	0.73533	0.708123	0.999419	0.413545	0.942725	0.409263	0.898897	0.81859	0.999158	0.973569	0.802948	0.942725	0.998826	0.717855	0.924638	0.743499	0.982148	0.910189	0.974948	0.998931	0.99955	0.957468	0.998899	0.979886	0.989262	0.99782	0.815445	0.717855	0.875162	0.997744	0.995868	0.999242	0.847934	0.883792	0.991071	0.898474	0.717855	0.999757	0.994	0.998968	0.717855	0.746139	0.999516	0.989121	0.717855	0.955405	0.942823	0.99909	0.991726	0.998356	0.974948	0.753556	0.997879	0.936746	0.969279	1	0.978278	0.99909	0.820152	0.999615	0.998677	0.828893	0.998543	0.998848	0.899173	0.999124	0.994314	0.997342	0.990306	0.627038	0.999776	0.945215	0.974948	0.741448	0.998401	0.96158	0.631504	0.953964	0.99764	0.99547	0.998677	0.997653	0.998028	0.995406	0.914745	0.949314	0.999524	0.999561	0.978462	0.780556	0.984573	0.717855	0.717855	1	0.973819	0.99909	0.999395	0.996397	0.979041	0.998899	0.717855	0.979682	0.980005	0.997396	0.454017	0.631504	0.99909	0.83532	0.996949	0.968636	0.998792	0.914103	0.974948	0.994462	0.999248	0.953237	0.935598	0.981515	0.898415	0.717855	0.99909	0.717855	0.86927	0.998696	0.97086	0.883792	0.987247	0.967354	0.96205	0.898897	0.999182	0.717855	0.999278	0.708123	0.99909	0.981515	0.99909	0.931291	0.409263	0.991809	0.743821	0.898415	0.998616	0.935598	0.99909	0.353009	0.998081	0.528806	0.631504	0.993129	0.99909	0.883792	0.883792	0.898415	0.817017	0.948416	0.48731	0.717855	0.880027	0.999537	0.717855	0.935571	0.976726	0.999485	0.99933	0.789656	0.99909	0.828893	0.717855	0.881999	0.717855	0.899173	0.741448	0.974948	0.717855	0.717855	0.894556	0.746139	0.999374	0.899173	0.997969	0.899173	0.898415	0.86927	0.717855	0.99881	0.789739	0.994314	0.898415	0.48731	0.8255	0.996753	0.894556	0.48731	0.899173	0.999426	0.898415	0.717855	0.717855	0.981515	0.717855	0.914103	0.77569	0.9982	0.997913	0.898415	0.898415	0.998902	0.353009	0.717855	0.998964	0.991585	0.828893	0.910189	0.982236	0.717855	0.967701	0.894556	0.939993	0.85879	0.717855	0.99368	0.717855	0.998904	0.997164	0.997744	0.978462	0.717855	0.990306	0.717855	0.828893	0.899173	0.849845	0.898415	0.717855	0.997744	0.894556	0.894556	0.717855	0.717855	0.914146	0.998401	0.867857	0.894556	0.943174	0.91922	0.998058	0.99904	0.997744	0.859725	0.898415	0.857974	0.717855	0.717855	0.717855	0.997744	0.86927	0.746139	1	0.894556	0.997744	0.99909	0.979263	0.997205	0.99811	0.578301	0.898415	1	0.86927	0.994468	0.828893	0.717855	0.894556	0.717855	0.819738	0.894556	0.976965	0.996506	0.973784	0.717855	0.717855	0.997869	0.994373	0.94548	0.958918	0.894556	0.985264	0.799485	0.816018	0.717855	0.967507	0.746139	0.717855	0.953964	0.816018	0.717855	0.98981	0.717855	0.898415	0.995665	0.910189	0.828893	0.717855	0.717855	0.966355	0.647569	0.717855	0.717855	0.86927	0.997744	0.898415	0.99909	0.717855	0.859725	0.717855	0.717855	0.717855	0.99909	0.916992	0.967701	0.717855	0.967701	0.746139	0.997778	0.967701	0.998081	0.996731	0.99826	0.99904	0.997744	0.998312	0.717855	0.717855	0.94198	0.761648	0.828893	0.717855	0.717855	0.746139	0.789739	0.998312	0.958369	0.717855	0.746139	0.883792	0.99823	0.898415	0.717855	0.578301	0.994	0.802468	0.717855	0.86927	0.86927	0.967507	0.99909	0.967701	0.94181	0.99904	0.898415	0.717855	0.899173	0.828893	0.86927	0.717855	0.717855	0.717855	0.828893	0.746139	0.86927	0.717855	0.973784	0.953964	0.898415	0.958369	0.997886	0.958369	0.953964	0.998677	0.717855	0.717855	0.746139	0.894556	0.967604	0.746139	0.717855	0.717855	0.998968	0.717855	0.967749	0.746139	0.717855	0.999485	0.99811	0.855668	0.859725	0.953964	0.954037	0.720624	0.717855	0.717855	0.998545	0.86927	0.828893	0.746139	0.999485	0.746139	0.746139	0.828893	0.746139	0.828893	0.981515	0.746139	0.981515	0.828893	0.788977	0.828893	0.828893	0.353009	0.717855	0.828893	0.746139	0.900437	0.828893	0.828893	0.828893	0.828893	0.956577	0.996725	0.828893	0.953964	0.956625	0.717855	0.828893	0.746139	0.717855	0.99909	0.717855	0.717855	0.717855	0.717855	0.828893	0.981515	0.99811	0.911429	0.898415	0.954037	0.99811	0.979886	0.998789	0.828893	0.99817	0.872915	0.700636	0.578301	0.954037	0.717855	0.859725	0.746139	0.973784	0.717855	0.867857	0.578301	0.837194	0.828893	0.789739	0.785424	0.99823	0.828893	0.717855	0.998818	0.746139	0.828893	0.837194	0.816018	0.967604	0.86927	0.578301	0.965636	0.953964	0.828893	0.877021	0.732032	0.828893	0.998058	0.828893	0.998058	0.717855	0.717855	0.828893	0.998058	0.96205	0.953964	0.828893	0.746139	0.997916	0.953964	0.717855	0.867857	0.717855	0.99775	0.717855	0.994192	0.859725	0.717855	0.953964	0.953964	0.953964	0.717855	0.998103	0.717855	0.717855	0.828893	0.953964	0.859725	0.855668	0.867857	0.967701	0.998899	0.717855	0.717855	0.578301	0.828893	0.967701	0.828893	0.973784	0.837194	0.720624	0.720624	0.816018	0.975676	0.859725	0.953964	0.717855	0.984814	0.901747	0.953964	0.953964	0.617382	0.86927	0.967657	0.837194	0.828893	0.872915	0.828893	0.953964	0.717855	0.867857	0.828893	0.828893	0.953964	0.816018	0.789739	0.828893	0.790363	0.717855	0.867857	0.828893	0.859725	0.855668	0.953964	0.953964	0.855668	0.717855	0.837194	0.859725	0.973367	0.86927	0.867857	0.953964	0.859725	0.837194	0.997126	0.746139	0.973367	0.953964	0.833986	0.837194	0.761648	0.719334	0.953964	0.837194	0.953964	0.720624	0.855668	0.953964	0.953964	0.837194	0.859725	0.717855	0.789739	0.953964	0.953964	0.837194	0.997235	0.837194	0.857974	0.953964	0.837194	0.953964	0.837194	0.99817	0.837194	0.953964	0.953964	0.953964	0.719334	0.859725	0.81281	0.789739	0.86927	0.789739	0.789739	0.828893	0.990677	0.953964	0.859725	0.828893	0.855668	0.859725	0.99624	0.953964	0.859725	0.900554	0.859725	0.789739	0.967701	0.719334	0.828893	0.86927	0.828893	0.997833	0.789739	0.859725	0.828893	0.872915	0.837194	0.859725	0.761648	0.953964	0.99811	0.900554	0.717855	0.578301	0.578301	0.86927	0.857974	0.761648	0.837194	0.900554	0.859725	0.719334	0.900554	0.900554	0.900554	0.855668	0.761648	0.719334	0.855668	0.900554	0.859725	0.717855	0.900554	0.859725	0.828893	0.900554	0.720624	0.900554	0.967701	0.967701	0.578301	0.859725	0.953964	0.94548	0.94548	0.967701	0.859725	0.837194	0.900554	0.761648	0.967701	0.746139	0.855668	0.720624	0.828893	0.859725	0.761648	0.859725	0.578301	0.578301	0.900554	0.719334	0.578301	0.992413	0.859725	0.900554	0.967701	0.900554	0.761648	0.953964	0.967701	0.9028	0.578301	0.94548	0.789739	0.86927	0.872915	0.578301	0.578301	0.900554	0.900554	0.967701	0.578301	0.578301	0.578301	0.953964	0.578301	0.859725	0.578301	0.900554	0.617382	0.578301	0.578301	0.578301	0.578301	0.578301	0.578301	0.578301	0.578301	0.578301	0.578301	0.617382	0.617382	0.617382	0.9028	0.617382	0.826293	0.578301	0.578301	0.617382	0.578301	0.578301	0.578301
Sucrose Octaacetate	0.754765	0.688049	0.772987	0.472229	0.999427	0.892522	0.965696	0.999363	0.976998	0.820817	0.871762	0.171135	0.993348	0.963932	0.998358	0.908731	0.977443	0.999196	0.993609	0.478112	0.982338	0.995556	0.903921	0.600819	0.722174	0.951893	0.417801	0.968057	0.920292	0.999734	0.999374	0.260573	0.91351	0.942243	0.994452	0.833726	0.988731	0.92475	0.828239	0.93849	0.85853	0.647644	0.393165	0.877721	0.988514	0.736295	0.991875	0.750434	0.696072	0.995443	0.846195	0.800851	0.998507	0.921311	0.867401	0.999414	0.999573	0.895932	0.99939	0.999543	0.810736	0.697027	0.8061	0.8712	0.689877	0.98495	0.998637	0.832601	0.91256	0.91654	0.999504	0.984489	0.900081	0.879569	0.990675	0.359175	0.828836	0.945807	0.999549	0.960065	0.924203	0.999292	0.999728	0.820686	0.866753	0.67563	0.998008	0.993955	0.857395	0.987287	0.999566	0.973686	0.582811	0.812428	0.962251	0.961999	0.949139	0.995138	0.645265	0.615695	0.99896	0.910653	0.977085	0.960759	0.966427	0.919624	0.946631	0.984424	0.995804	0.625893	0.998547	0.999899	0.451416	0.887585	0.819238	0.951794	0.855806	0.776515	0.739665	0.423079	0.750663	0.990183	0.848	0.981836	0.872928	0.989351	0.998363	0.748815	0.86159	0.532482	0.638212	0.974577	0.966231	0.990063	0.633253	0.992617	0.994385	0.999717	0.998899	0.996824	0.793784	0.898081	0.995002	0.924202	0.986995	0.837794	0.811335	0.951226	0.625613	0.876791	0.693803	0.998932	0.980216	0.857999	0.879445	0.982326	0.978753	0.962791	0.999131	0.820993	0.978876	0.976458	0.899477	0.881946	0.952487	0.99966	0.827273	0.927741	0.999543	0.99935	0.971462	0.999292	0.968052	0.962885	0.999657	0.909271	0.987355	0.998328	0.910821	0.817315	0.998678	0.909798	0.964776	0.994569	0.999667	0.999175	0.696925	0.99693	0.931995	0.84843	0.99522	0.483997	0.992148	0.982688	0.965146	0.94156	0.989871	0.876667	0.972025	0.999291	0.67035	0.932227	0.77563	0.942346	0.934911	0.654027	0.999462	0.903477	0.728299	0.650635	0.984228	0.962279	0.999769	0.602032	0.995116	0.998792	0.999434	0.549566	0.95422	0.998818	0.66127	0.598405	0.814089	0.944774	0.999504	0.858485	0.806097	0.76394	0.903458	0.869418	0.998726	0.880701	0.960472	0.99907	0.970137	0.958213	0.967123	0.998885	0.997355	0.905504	0.244317	0.995284	0.976724	0.870304	0.918889	0.99907	0.999627	0.877901	0.958041	0.757105	0.445273	0.925862	0.999632	0.999462	0.999358	0.999408	0.760622	0.999446	0.939201	0.735328	0.973433	0.937825	0.994205	0.994972	0.982142	0.912694	0.891398	0.998584	0.994836	0.959003	0.951197	0.808603	0.980629	0.998081	0.999374	0.997717	0.908561	0.999575	0.998363	0.984239	0.937638	0.859941	0.930368	0.998363	0.998788	0.900638	0.998762	0.941039	0.999478	0.965811	0.569565	0.971914	0.998831	0.779282	0.87222	0.951197	0.998081	0.963098	0.998509	0.999752	0.943803	0.959935	0.981001	0.998312	0.984475	0.885192	0.996332	0.862377	0.999232	0.928556	0.409263	0.582811	0.598013	0.582811	0.977605	0.886323	0.553057	0.999538	0.870304	0.986645	0.97973	0.962929	0.582811	0.848523	0.589238	0.99909	0.999736	0.74309	0.998899	0.806978	0.985608	0.834634	0.998413	0.918927	0.988917	0.960992	0.998561	0.984809	0.887585	0.997548	0.924563	0.887585	0.932224	0.963492	0.951197	0.990855	0.927845	0.859789	0.99909	0.409263	0.922268	0.991686	0.999522	0.787669	0.473197	0.996638	0.70472	0.92455	0.849532	0.921342	0.918573	0.887585	0.943333	0.941709	0.984216	0.978592	0.894899	0.488906	0.835189	0.998401	0.85932	0.409263	0.996201	0.971914	0.902506	0.999278	0.789829	0.988101	0.784498	0.999232	0.996268	0.74279	0.991285	0.931611	0.991989	0.903666	0.996895	0.948214	0.804874	0.822353	0.935825	0.940131	0.920542	0.998082	0.702207	0.915206	0.590192	0.987852	0.970909	0.99909	0.932898	0.810079	0.409263	0.998826	0.999485	0.998081	0.992608	0.994388	0.994855	0.942194	0.799938	0.70472	0.870304	0.858485	0.864778	0.998081	0.964349	0.99695	0.99909	0.907885	0.998806	0.995416	0.824801	0.881169	0.722833	0.702207	0.813816	0.887585	0.999419	0.835612	0.969106	0.409263	0.70472	0.387088	0.999158	0.97361	0.7509	0.969106	0.998826	0.870304	0.924638	0.783697	0.98593	0.971914	0.957115	0.998931	0.99955	0.862695	0.998899	0.961496	0.989262	0.993968	0.804566	0.870304	0.734838	0.951794	0.993196	0.996248	0.997318	0.702207	0.892425	0.911255	0.870304	0.999757	0.948062	0.947346	0.870304	0.659639	0.999516	0.983161	0.870304	0.990871	0.927705	0.99909	0.991726	0.9846	0.957115	0.954484	0.997879	0.981935	0.951344	1	0.954005	0.99909	0.973821	0.999615	0.998677	0.858485	0.998543	0.998848	0.899173	0.999124	0.994314	0.997342	0.990306	0.589238	0.999776	0.989124	0.957115	0.959536	0.998401	0.918355	0.582811	0.928134	0.99744	0.99547	0.910738	0.996255	0.998028	0.995788	0.791002	0.99909	0.999524	0.999561	0.963492	0.964737	0.984573	0.870304	0.870304	1	0.989637	0.99909	0.999395	0.994935	0.989853	0.998899	0.870304	0.979682	0.985105	0.997396	0.889257	0.582811	0.99909	0.918716	0.996949	0.921694	0.998792	0.959589	0.957115	0.964641	0.999248	0.996897	0.83196	0.980495	0.951197	0.870304	0.99909	0.870304	0.854072	0.998696	0.565213	0.702207	0.774672	0.993701	0.941524	0.70472	0.999182	0.870304	0.999278	0.887585	0.99909	0.980495	0.99909	0.732561	0.409263	0.881217	0.960297	0.951197	0.998616	0.83196	0.99909	0.353009	0.998081	0.985565	0.582811	0.982142	0.99909	0.702207	0.702207	0.951197	0.944712	0.999182	0.932898	0.870304	0.773014	0.999537	0.870304	0.860149	0.73907	0.999485	0.99933	0.972915	0.99909	0.858485	0.870304	0.992271	0.870304	0.899173	0.959536	0.957115	0.870304	0.870304	0.722833	0.659639	0.999374	0.899173	0.997969	0.899173	0.951197	0.854072	0.870304	0.998899	0.852674	0.994314	0.951197	0.932898	0.827405	0.996753	0.722833	0.932898	0.899173	0.999426	0.951197	0.870304	0.870304	0.980495	0.870304	0.959589	0.988146	0.9982	0.997913	0.951197	0.951197	0.998902	0.353009	0.870304	0.987856	0.947329	0.858485	0.971914	0.557219	0.870304	0.967701	0.722833	0.978141	0.857334	0.870304	0.99368	0.870304	0.998904	0.997164	0.951794	0.963492	0.870304	0.990306	0.870304	0.858485	0.899173	0.804589	0.951197	0.870304	0.951794	0.722833	0.722833	0.870304	0.870304	0.971061	0.998401	0.779902	0.722833	0.862631	0.932614	0.989987	0.99904	0.951794	0.870819	0.951197	0.997774	0.870304	0.870304	0.870304	0.951794	0.854072	0.659639	1	0.722833	0.951794	0.99909	0.924656	0.997205	0.99811	0.967701	0.951197	1	0.854072	0.991915	0.858485	0.870304	0.722833	0.870304	0.797097	0.722833	0.991484	0.996506	0.973784	0.870304	0.870304	0.997869	0.994373	0.721403	0.561833	0.722833	0.962217	0.844569	0.976207	0.870304	0.990751	0.659639	0.870304	0.928134	0.976207	0.870304	0.997038	0.870304	0.951197	0.985783	0.971914	0.858485	0.870304	0.870304	0.992481	0.87368	0.870304	0.870304	0.854072	0.951794	0.951197	0.99909	0.870304	0.870819	0.870304	0.870304	0.870304	0.99909	0.991314	0.967701	0.870304	0.967701	0.659639	0.997778	0.967701	0.998081	0.996731	0.99826	0.99904	0.951794	0.998312	0.870304	0.870304	0.976103	0.761648	0.858485	0.870304	0.870304	0.659639	0.852674	0.998312	0.958369	0.870304	0.659639	0.702207	0.99823	0.951197	0.870304	0.967701	0.948062	0.73852	0.870304	0.854072	0.854072	0.990751	0.99909	0.967701	0.544022	0.99904	0.951197	0.870304	0.899173	0.858485	0.854072	0.870304	0.870304	0.870304	0.858485	0.659639	0.854072	0.870304	0.973784	0.928134	0.951197	0.958369	0.997886	0.958369	0.928134	0.998677	0.870304	0.870304	0.659639	0.722833	0.818223	0.659639	0.870304	0.870304	0.998968	0.870304	0.849174	0.659639	0.870304	0.999485	0.99811	0.773888	0.870819	0.928134	0.996526	0.830985	0.870304	0.870304	0.998545	0.854072	0.858485	0.659639	0.999485	0.659639	0.659639	0.858485	0.659639	0.858485	0.980495	0.659639	0.980495	0.858485	0.67646	0.858485	0.858485	0.353009	0.870304	0.858485	0.659639	0.652404	0.858485	0.858485	0.858485	0.858485	0.992446	0.996725	0.858485	0.928134	0.935299	0.870304	0.858485	0.659639	0.870304	0.99909	0.870304	0.870304	0.870304	0.870304	0.858485	0.980495	0.99811	0.794823	0.951197	0.996526	0.99811	0.961496	0.998789	0.858485	0.99817	0.771881	0.756558	0.967701	0.996526	0.870304	0.870819	0.659639	0.973784	0.870304	0.779902	0.967701	0.944209	0.858485	0.852674	0.969531	0.99823	0.858485	0.870304	0.998818	0.659639	0.858485	0.944209	0.976207	0.818223	0.854072	0.967701	0.969887	0.928134	0.858485	0.877021	0.914832	0.858485	0.989987	0.858485	0.989987	0.870304	0.870304	0.858485	0.989987	0.941524	0.928134	0.858485	0.659639	0.997916	0.928134	0.870304	0.779902	0.870304	0.99775	0.870304	0.985938	0.870819	0.870304	0.928134	0.928134	0.928134	0.870304	0.998103	0.870304	0.870304	0.858485	0.928134	0.870819	0.773888	0.779902	0.967701	0.998899	0.870304	0.870304	0.967701	0.858485	0.967701	0.858485	0.973784	0.944209	0.830985	0.830985	0.976207	0.99904	0.870819	0.928134	0.870304	0.985898	0.957986	0.928134	0.928134	0.587284	0.854072	0.871738	0.944209	0.858485	0.771881	0.858485	0.928134	0.870304	0.779902	0.858485	0.858485	0.928134	0.976207	0.852674	0.858485	0.883393	0.870304	0.779902	0.858485	0.870819	0.773888	0.928134	0.928134	0.773888	0.870304	0.944209	0.870819	0.985608	0.854072	0.779902	0.928134	0.870819	0.944209	0.997126	0.659639	0.985608	0.928134	0.773096	0.944209	0.761648	0.719334	0.928134	0.944209	0.928134	0.830985	0.773888	0.928134	0.928134	0.944209	0.870819	0.870304	0.852674	0.928134	0.928134	0.944209	0.997235	0.944209	0.997774	0.928134	0.944209	0.928134	0.944209	0.99817	0.944209	0.928134	0.928134	0.928134	0.719334	0.870819	0.81281	0.852674	0.854072	0.852674	0.852674	0.858485	0.998899	0.928134	0.870819	0.858485	0.773888	0.870819	0.951046	0.928134	0.870819	0.838879	0.870819	0.852674	0.815857	0.719334	0.858485	0.854072	0.858485	0.90264	0.852674	0.870819	0.858485	0.771881	0.944209	0.870819	0.761648	0.928134	0.99811	0.838879	0.870304	0.967701	0.967701	0.854072	0.997774	0.761648	0.944209	0.838879	0.870819	0.719334	0.838879	0.838879	0.838879	0.773888	0.761648	0.719334	0.773888	0.838879	0.870819	0.870304	0.838879	0.870819	0.858485	0.838879	0.830985	0.838879	0.815857	0.967701	0.967701	0.870819	0.928134	0.721403	0.721403	0.815857	0.870819	0.944209	0.838879	0.761648	0.815857	0.659639	0.773888	0.830985	0.858485	0.870819	0.761648	0.870819	0.967701	0.967701	0.838879	0.719334	0.967701	0.998505	0.870819	0.838879	0.703634	0.838879	0.761648	0.928134	0.703634	0.831532	0.967701	0.721403	0.852674	0.854072	0.771881	0.967701	0.967701	0.838879	0.838879	0.703634	0.967701	0.967701	0.967701	0.928134	0.967701	0.870819	0.967701	0.838879	0.587284	0.967701	0.967701	0.967701	0.967701	0.967701	0.967701	0.967701	0.967701	0.967701	0.967701	0.587284	0.587284	0.587284	0.831532	0.587284	0.826293	0.967701	0.967701	0.587284	0.967701	0.967701	0.967701
(1r)-1-Amino-2-Sulfanylethanesulfinic Acid	0.820333	0.773189	0.916537	0.112884	0.999427	0.681364	0.965696	0.999363	0.159552	0.6946	0.761291	0.615408	0.993348	0.838693	0.998358	0.922192	0.962337	0.999196	0.948527	0.658996	0.560652	0.995556	0.966445	0.508959	0.895903	0.753357	0.753227	0.864014	0.217168	0.999734	0.999374	0.838668	0.766242	0.969447	0.974006	0.620774	0.995708	0.31533	0.987761	0.235101	0.303952	0.976347	0.716073	0.416454	0.685141	0.339674	0.992345	0.519527	0.94434	0.851185	0.951856	0.95819	0.998507	0.895705	0.865773	0.999414	0.999573	0.966491	0.99939	0.999543	0.856162	0.948817	0.446718	0.350164	0.908318	0.88755	0.998637	0.671348	0.318422	0.812216	0.999504	0.984489	0.941003	0.903725	0.996783	0.863965	0.91119	0.998469	0.999549	0.458413	0.840757	0.999292	0.999728	0.953437	0.250798	0.434407	0.998008	0.994183	0.778679	0.575895	0.999566	0.857574	0.789727	0.950473	0.293155	0.278954	0.909941	0.699608	0.12526	0.508959	0.99896	0.961162	0.978129	0.794669	0.966427	0.867666	0.905804	0.567738	0.360155	0.987866	0.998547	0.999899	0.68369	0.672861	0.808815	0.935435	0.966107	0.247319	0.985103	0.757197	0.795077	0.990183	0.976611	0.962332	0.831664	0.991218	0.998363	0.788835	0.864133	0.387417	0.84495	0.860549	0.990931	0.9483	0.56585	0.933771	0.794756	0.999717	0.998899	0.996824	0.80732	0.945866	0.995002	0.215187	0.809619	0.30571	0.983847	0.978737	0.895084	0.893132	0.710251	0.998932	0.618426	0.930442	0.850599	0.893449	0.829842	0.939539	0.999131	0.951037	0.997328	0.976783	0.474306	0.63441	0.956583	0.99966	0.977567	0.740335	0.999543	0.99935	0.974457	0.999292	0.487761	0.549079	0.999657	0.992962	0.502449	0.981328	0.964898	0.894325	0.998678	0.45437	0.964776	0.994569	0.999667	0.999175	0.696925	0.99693	0.60874	0.877841	0.981902	0.948084	0.992148	0.541929	0.953916	0.937179	0.735755	0.914324	0.877084	0.999291	0.675415	0.391851	0.99797	0.608143	0.885627	0.681021	0.999462	0.982533	0.809335	0.865286	0.624675	0.969402	0.999769	0.891681	0.934157	0.999278	0.998903	0.918689	0.952851	0.998818	0.551718	0.308237	0.966112	0.886322	0.999504	0.858485	0.766875	0.981685	0.903458	0.979757	0.998726	0.81469	0.862551	0.99907	0.971025	0.996458	0.990358	0.998885	0.998581	0.956502	0.478292	0.995284	0.969293	0.768948	0.973517	0.99907	0.999627	0.553732	0.834477	0.844141	0.803098	0.805437	0.999632	0.999462	0.999358	0.999408	0.504279	0.999446	0.816161	0.968693	0.969593	0.651027	0.75822	0.994972	0.860255	0.912694	0.801694	0.595837	0.994836	0.959003	0.88467	0.55565	0.890577	0.998081	0.999374	0.997717	0.925456	0.999575	0.998363	0.972998	0.457113	0.793323	0.910619	0.998363	0.998788	0.985006	0.998762	0.971055	0.999478	0.995733	0.800435	0.886318	0.998831	0.644557	0.895564	0.88467	0.998081	0.96943	0.992006	0.999752	0.864285	0.963458	0.978639	0.708011	0.891413	0.83721	0.996332	0.977838	0.999232	0.928	0.652801	0.789727	0.936342	0.789727	0.877678	0.837309	0.955124	0.999538	0.768948	0.994148	0.944235	0.970029	0.789727	0.953869	0.816192	0.99909	0.999736	0.713987	0.99881	0.943423	0.985608	0.922489	0.984366	0.836313	0.988917	0.893631	0.998561	0.978841	0.672861	0.997548	0.806726	0.672861	0.766461	0.935969	0.88467	0.808465	0.734344	0.786299	0.99909	0.652801	0.649258	0.98625	0.999522	0.975739	0.796904	0.996638	0.994612	0.922691	0.904658	0.92165	0.918573	0.672861	0.936239	0.93517	0.985897	0.919072	0.782048	0.959505	0.795377	0.998401	0.729895	0.652801	0.996201	0.886318	0.848123	0.999278	0.789829	0.988101	0.784498	0.999232	0.777608	0.83489	0.933996	0.984198	0.986479	0.882112	0.928758	0.83776	0.919118	0.799088	0.878465	0.976024	0.664754	0.998082	0.991056	0.760546	0.624195	0.985504	0.946392	0.99909	0.536531	0.96261	0.652801	0.998826	0.999485	0.998081	0.924647	0.994388	0.994855	0.958441	0.890193	0.994612	0.768948	0.858485	0.764601	0.998081	0.995474	0.99695	0.99909	0.914818	0.998806	0.995416	0.668993	0.921621	0.722833	0.991056	0.939697	0.672861	0.999419	0.514263	0.963744	0.652801	0.994612	0.488593	0.999158	0.93357	0.82086	0.963744	0.998826	0.768948	0.998792	0.697439	0.982148	0.886318	0.930594	0.998931	0.99955	0.890034	0.998899	0.9814	0.994064	0.97127	0.851565	0.768948	0.769468	0.935435	0.949607	0.999242	0.514543	0.991056	0.970459	0.828758	0.768948	0.999757	0.951754	0.998968	0.768948	0.655236	0.999516	0.983161	0.768948	0.994102	0.9628	0.99909	0.991726	0.977594	0.930594	0.893527	0.997879	0.996496	0.969804	1	0.550102	0.99909	0.992411	0.999615	0.998677	0.858485	0.998543	0.998848	0.899173	0.999124	0.994314	0.997342	0.990306	0.816192	0.999776	0.965894	0.930594	0.785973	0.998401	0.850112	0.789727	0.835883	0.99744	0.99547	0.906348	0.996255	0.998028	0.610137	0.886729	0.843341	0.999524	0.999561	0.935969	0.965206	0.996464	0.768948	0.768948	1	0.973819	0.99909	0.999395	0.994935	0.979041	0.998899	0.768948	0.993747	0.980005	0.998899	0.816403	0.789727	0.99909	0.924781	0.996949	0.957648	0.998792	0.83978	0.930594	0.975793	0.999248	0.953237	0.975089	0.980495	0.88467	0.768948	0.99909	0.768948	0.854072	0.998696	0.746534	0.991056	0.913736	0.972835	0.941524	0.994612	0.999182	0.768948	0.999278	0.672861	0.99909	0.980495	0.99909	0.947509	0.652801	0.850509	0.805887	0.88467	0.998616	0.975089	0.99909	0.353009	0.998081	0.786365	0.789727	0.860255	0.99909	0.991056	0.991056	0.88467	0.954203	0.999182	0.536531	0.768948	0.77188	0.999537	0.768948	0.98614	0.822694	0.999485	0.99933	0.985779	0.99909	0.858485	0.768948	0.992556	0.768948	0.899173	0.785973	0.930594	0.768948	0.768948	0.722833	0.655236	0.999374	0.899173	0.997969	0.899173	0.88467	0.854072	0.768948	0.99881	0.94548	0.994314	0.88467	0.536531	0.761382	0.996753	0.722833	0.536531	0.899173	0.999426	0.88467	0.768948	0.768948	0.980495	0.768948	0.83978	0.941594	0.9982	0.992917	0.88467	0.88467	0.998902	0.353009	0.768948	0.953469	0.990717	0.858485	0.886318	0.714572	0.768948	0.967701	0.722833	0.702015	0.894533	0.768948	0.994474	0.768948	0.998904	0.997164	0.935435	0.935969	0.768948	0.990306	0.768948	0.858485	0.899173	0.806339	0.88467	0.768948	0.935435	0.722833	0.722833	0.768948	0.768948	0.883943	0.998401	0.887484	0.722833	0.980475	0.903937	0.997153	0.99904	0.935435	0.858322	0.88467	0.997774	0.768948	0.768948	0.768948	0.935435	0.854072	0.655236	1	0.722833	0.935435	0.99909	0.972469	0.997205	0.99811	0.638723	0.88467	1	0.854072	0.998363	0.858485	0.768948	0.722833	0.768948	0.797097	0.722833	0.998505	0.996506	0.973784	0.768948	0.768948	0.997869	0.994373	0.597691	0.450256	0.722833	0.977092	0.935917	0.982951	0.768948	0.984605	0.655236	0.768948	0.835883	0.982951	0.768948	0.997038	0.768948	0.88467	0.995665	0.886318	0.858485	0.768948	0.768948	0.922276	0.739478	0.768948	0.768948	0.854072	0.935435	0.88467	0.99909	0.768948	0.858322	0.768948	0.768948	0.768948	0.99909	0.93999	0.967701	0.768948	0.967701	0.655236	0.997778	0.967701	0.998081	0.996731	0.99826	0.99904	0.935435	0.998312	0.768948	0.768948	0.98024	0.93424	0.858485	0.768948	0.768948	0.655236	0.94548	0.998312	0.991897	0.768948	0.655236	0.991056	0.99823	0.88467	0.768948	0.638723	0.951754	0.679642	0.768948	0.854072	0.854072	0.984605	0.99909	0.967701	0.544022	0.992147	0.88467	0.768948	0.899173	0.858485	0.854072	0.768948	0.768948	0.768948	0.858485	0.655236	0.854072	0.768948	0.973784	0.835883	0.88467	0.991897	0.997886	0.991897	0.835883	0.998677	0.768948	0.768948	0.655236	0.722833	0.818223	0.655236	0.768948	0.768948	0.998968	0.768948	0.781129	0.655236	0.768948	0.999485	0.99811	0.87945	0.858322	0.835883	0.933392	0.756795	0.768948	0.768948	0.998545	0.854072	0.858485	0.655236	0.999485	0.655236	0.655236	0.858485	0.655236	0.858485	0.980495	0.655236	0.980495	0.858485	0.829393	0.858485	0.858485	0.353009	0.768948	0.858485	0.655236	0.992518	0.858485	0.858485	0.858485	0.858485	0.929954	0.996725	0.858485	0.835883	0.953874	0.768948	0.858485	0.655236	0.768948	0.99909	0.768948	0.768948	0.768948	0.768948	0.858485	0.980495	0.99811	0.809649	0.88467	0.933392	0.99811	0.9814	0.998789	0.858485	0.99817	0.920461	0.975543	0.638723	0.933392	0.768948	0.858322	0.655236	0.973784	0.768948	0.887484	0.638723	0.85571	0.858485	0.94548	0.971803	0.99823	0.858485	0.768948	0.998818	0.655236	0.858485	0.85571	0.982951	0.818223	0.854072	0.638723	0.813292	0.835883	0.858485	0.977753	0.90458	0.858485	0.997153	0.858485	0.997153	0.768948	0.768948	0.858485	0.997153	0.941524	0.835883	0.858485	0.655236	0.997916	0.835883	0.768948	0.887484	0.768948	0.99775	0.768948	0.977555	0.858322	0.768948	0.835883	0.835883	0.835883	0.768948	0.998103	0.768948	0.768948	0.858485	0.835883	0.858322	0.87945	0.887484	0.967701	0.998899	0.768948	0.768948	0.638723	0.858485	0.967701	0.858485	0.973784	0.85571	0.756795	0.756795	0.982951	0.975676	0.858322	0.835883	0.768948	0.984814	0.873535	0.835883	0.835883	0.929906	0.854072	0.824229	0.85571	0.858485	0.920461	0.858485	0.835883	0.768948	0.887484	0.858485	0.858485	0.835883	0.982951	0.94548	0.858485	0.971384	0.768948	0.887484	0.858485	0.858322	0.87945	0.835883	0.835883	0.87945	0.768948	0.85571	0.858322	0.985608	0.854072	0.887484	0.835883	0.858322	0.85571	0.997126	0.655236	0.985608	0.835883	0.722116	0.85571	0.93424	0.841974	0.835883	0.85571	0.835883	0.756795	0.87945	0.835883	0.835883	0.85571	0.858322	0.768948	0.94548	0.835883	0.835883	0.85571	0.997235	0.85571	0.997774	0.835883	0.85571	0.835883	0.85571	0.99817	0.85571	0.835883	0.835883	0.835883	0.841974	0.858322	0.838954	0.94548	0.854072	0.94548	0.94548	0.858485	0.990677	0.835883	0.858322	0.858485	0.87945	0.858322	0.980729	0.835883	0.858322	0.778286	0.858322	0.94548	0.815857	0.841974	0.858485	0.854072	0.858485	0.90264	0.94548	0.858322	0.858485	0.920461	0.85571	0.858322	0.93424	0.835883	0.99811	0.778286	0.768948	0.638723	0.638723	0.854072	0.997774	0.93424	0.85571	0.778286	0.858322	0.841974	0.778286	0.778286	0.778286	0.87945	0.93424	0.841974	0.87945	0.778286	0.858322	0.768948	0.778286	0.858322	0.858485	0.778286	0.756795	0.778286	0.815857	0.967701	0.638723	0.858322	0.835883	0.597691	0.597691	0.815857	0.858322	0.85571	0.778286	0.93424	0.815857	0.655236	0.87945	0.756795	0.858485	0.858322	0.93424	0.858322	0.638723	0.638723	0.778286	0.841974	0.638723	0.788727	0.858322	0.778286	0.967701	0.778286	0.93424	0.835883	0.967701	0.556811	0.638723	0.597691	0.94548	0.854072	0.920461	0.638723	0.638723	0.778286	0.778286	0.967701	0.638723	0.638723	0.638723	0.835883	0.638723	0.858322	0.638723	0.778286	0.929906	0.638723	0.638723	0.638723	0.638723	0.638723	0.638723	0.638723	0.638723	0.638723	0.638723	0.929906	0.929906	0.929906	0.556811	0.929906	0.872271	0.638723	0.638723	0.929906	0.638723	0.638723	0.638723
Noberastine	0.965125	0.87926	0.994598	0.91629	0.999427	0.621228	0.965696	0.999363	0.636985	0.901365	0.8889	0.976143	0.993348	0.887531	0.998358	0.793058	0.996771	0.999196	0.948527	0.999522	0.840263	0.995556	0.77272	0.914549	0.671238	0.608009	0.974029	0.575709	0.940534	0.999734	0.999374	0.611053	0.832603	0.990324	0.868427	0.898901	0.997761	0.819648	0.882699	0.950192	0.907186	0.584745	0.823735	0.593495	0.853634	0.908505	0.93601	0.922961	0.960725	0.994465	0.97284	0.962089	0.998507	0.258212	0.890923	0.999414	0.999573	0.842889	0.99939	0.999543	0.810736	0.983443	0.961207	0.763317	0.800818	0.193122	0.998637	0.927786	0.998785	0.943284	0.999504	0.981229	0.996513	0.879569	0.988579	0.977042	0.952865	0.889864	0.999549	0.792285	0.889631	0.999292	0.999728	0.993435	0.794004	0.77208	0.998008	0.99857	0.864694	0.931721	0.999566	0.932622	0.871208	0.993279	0.794548	0.76701	0.917457	0.995138	0.429635	0.902474	0.99896	0.913902	0.877741	0.957036	0.998579	0.908119	0.983223	0.958314	0.92359	0.738886	0.998547	0.999899	0.317805	0.672861	0.819475	0.987266	0.882215	0.826268	0.955253	0.641195	0.922342	0.998945	0.801919	0.962332	0.854526	0.994154	0.998363	0.793002	0.894672	0.74052	0.725619	0.977994	0.998498	0.949416	0.658816	0.717574	0.954914	0.999717	0.998899	0.996824	0.858074	0.811862	0.99909	0.976981	0.962957	0.763308	0.605538	0.970442	0.867342	0.921336	0.724958	0.998932	0.850889	0.951674	0.772543	0.89929	0.829958	0.981247	0.999131	0.895388	0.986962	0.964137	0.897204	0.982784	0.981092	0.99966	0.790864	0.918923	0.999543	0.99935	0.874205	0.999292	0.953785	0.581902	0.999657	0.946813	0.817552	0.999657	0.443269	0.985838	0.998678	0.786047	0.964776	0.990804	0.999667	0.999175	0.937105	0.99693	0.843185	0.968869	0.848466	0.844652	0.992148	0.696466	0.91865	0.960707	0.784863	0.960427	0.939648	0.999291	0.951033	0.978179	0.997336	0.949625	0.892399	0.900741	0.999462	0.971563	0.917248	0.984389	0.837711	0.962279	0.999769	0.796628	0.893111	0.998792	0.998903	0.676414	0.989828	0.998818	0.929824	0.898828	0.867834	0.998672	0.999504	0.841402	0.756674	0.874104	0.903458	0.840168	0.998726	0.922871	0.938623	0.99907	0.972718	0.976132	0.736879	0.998885	0.998581	0.980783	0.908416	0.995284	0.681608	0.967701	0.798279	0.99907	0.999627	0.969455	0.873401	0.911389	0.856148	0.893998	0.999632	0.999462	0.999358	0.999408	0.810107	0.999446	0.946891	0.878824	0.930705	0.974149	0.991451	0.994972	0.85349	0.912694	0.677107	0.604711	0.994836	0.960204	0.994748	0.873174	0.459711	0.998081	0.999374	0.997717	0.937306	0.999575	0.998363	0.984239	0.971959	0.941042	0.990305	0.998363	0.955387	0.904461	0.998762	0.98699	0.999478	0.995733	0.989603	0.971914	0.998831	0.98007	0.87222	0.994748	0.998081	0.963098	0.992006	0.999752	0.882681	0.959935	0.990542	0.777838	0.948159	0.980812	0.996332	0.984281	0.999232	0.928	0.409263	0.871208	0.874303	0.871208	0.916587	0.958861	0.946381	0.999538	0.967701	0.990908	0.961057	0.929087	0.871208	0.921256	0.861323	0.99909	0.999736	0.989544	0.99881	0.686198	0.985608	0.953309	0.999048	0.913626	0.988917	0.89538	0.998561	0.967282	0.672861	0.997548	0.806726	0.672861	0.944105	0.966571	0.994748	0.696557	0.962653	0.764153	0.99909	0.409263	0.592484	0.98625	0.999522	0.825466	0.537625	0.996638	0.788555	0.989292	0.875253	0.921342	0.86437	0.672861	0.883364	0.947193	0.884095	0.978592	0.851059	0.711517	0.868774	0.998401	0.944124	0.409263	0.996696	0.971914	0.944547	0.999278	0.892275	0.988101	0.830009	0.999232	0.907935	0.774033	0.985036	0.719242	0.998247	0.935181	0.97914	0.867388	0.922435	0.799088	0.983718	0.998681	0.927317	0.998082	0.79803	0.958793	0.933648	0.985504	0.974292	0.99909	0.438864	0.786289	0.409263	0.998826	0.999485	0.998081	0.992608	0.994388	0.994855	0.965728	0.990942	0.788555	0.967701	0.841402	0.983958	0.998081	0.697795	0.99695	0.99909	0.998011	0.998806	0.995416	0.928662	0.881169	0.967701	0.79803	0.406888	0.672861	0.999419	0.856577	0.984027	0.409263	0.788555	0.609092	0.999158	0.976872	0.759811	0.984027	0.998826	0.967701	0.977735	0.697439	0.989998	0.971914	0.967252	0.998931	0.99955	0.956876	0.998899	0.976244	0.99036	0.997103	0.962737	0.967701	0.738613	0.987266	0.992735	0.99608	0.957336	0.79803	0.897634	0.937285	0.967701	0.999757	0.923874	0.998968	0.967701	0.655236	0.999516	0.997803	0.967701	0.851937	0.891178	0.99909	0.991726	0.989875	0.967252	0.777881	0.997879	0.889094	0.939981	1	0.973456	0.99909	0.973821	0.999615	0.998677	0.841402	0.998543	0.998848	0.899173	0.999124	0.994314	0.997342	0.979991	0.861323	0.999776	0.907087	0.967252	0.997863	0.998401	0.981857	0.871208	0.953964	0.99744	0.99547	0.910738	0.99909	0.998028	0.995406	0.893186	0.937668	0.999524	0.999561	0.966571	0.983938	0.984573	0.967701	0.967701	1	0.981838	0.99909	0.999395	0.994935	0.985723	0.998899	0.967701	0.979682	0.992074	0.997396	0.952726	0.871208	0.99909	0.949177	0.996949	0.967197	0.998792	0.806378	0.967252	0.964641	0.999248	0.996897	0.844498	0.981515	0.994748	0.967701	0.99909	0.967701	0.854072	0.998696	0.882365	0.79803	0.962686	0.987024	0.998363	0.788555	0.999182	0.967701	0.999278	0.672861	0.99909	0.981515	0.99909	0.807802	0.409263	0.897879	0.978949	0.994748	0.998616	0.844498	0.99909	0.353009	0.998081	0.742565	0.871208	0.85349	0.99909	0.79803	0.79803	0.994748	0.954203	0.948416	0.438864	0.967701	0.964473	0.999537	0.967701	0.972609	0.951077	0.999485	0.99933	0.936328	0.99909	0.841402	0.967701	0.995313	0.967701	0.899173	0.997863	0.967252	0.967701	0.967701	0.967701	0.655236	0.999374	0.899173	0.997969	0.899173	0.994748	0.854072	0.967701	0.99881	0.757906	0.994314	0.994748	0.438864	0.628305	0.996753	0.967701	0.438864	0.899173	0.999426	0.994748	0.967701	0.967701	0.981515	0.967701	0.806378	0.968133	0.9982	0.992917	0.994748	0.994748	0.998902	0.353009	0.967701	0.823397	0.947329	0.841402	0.971914	0.848903	0.967701	0.967701	0.967701	0.96079	0.949765	0.967701	0.99368	0.967701	0.998904	0.997164	0.987266	0.966571	0.967701	0.979991	0.967701	0.841402	0.899173	0.851145	0.994748	0.967701	0.987266	0.967701	0.967701	0.967701	0.967701	0.976791	0.998401	0.774301	0.967701	0.96538	0.971479	0.934768	0.99904	0.987266	0.870819	0.994748	0.924652	0.967701	0.967701	0.967701	0.987266	0.854072	0.655236	1	0.967701	0.987266	0.99909	0.967653	0.997205	0.99811	0.853881	0.994748	1	0.854072	0.991915	0.841402	0.967701	0.967701	0.967701	0.797097	0.967701	0.991484	0.992946	0.97783	0.967701	0.967701	0.997869	0.996505	0.895263	0.797447	0.967701	0.977092	0.775802	0.948406	0.967701	0.954615	0.655236	0.967701	0.953964	0.948406	0.967701	0.997038	0.967701	0.994748	0.985783	0.971914	0.841402	0.967701	0.967701	0.85545	0.768837	0.967701	0.967701	0.854072	0.987266	0.994748	0.99909	0.967701	0.870819	0.967701	0.967701	0.967701	0.99909	0.954906	0.967701	0.967701	0.967701	0.655236	0.997778	0.967701	0.998081	0.996731	0.99826	0.99904	0.987266	0.998312	0.967701	0.967701	0.992402	0.761648	0.841402	0.967701	0.967701	0.655236	0.757906	0.998312	0.996382	0.967701	0.655236	0.79803	0.99823	0.994748	0.967701	0.853881	0.923874	0.989188	0.967701	0.854072	0.854072	0.954615	0.99909	0.967701	0.713865	0.99904	0.994748	0.967701	0.899173	0.841402	0.854072	0.967701	0.967701	0.967701	0.841402	0.655236	0.854072	0.967701	0.97783	0.953964	0.994748	0.996382	0.997886	0.996382	0.953964	0.998677	0.967701	0.967701	0.655236	0.967701	0.985368	0.655236	0.967701	0.967701	0.998968	0.967701	0.877086	0.655236	0.967701	0.999485	0.99811	0.793179	0.870819	0.953964	0.933392	0.53807	0.967701	0.967701	0.998545	0.854072	0.841402	0.655236	0.999485	0.655236	0.655236	0.841402	0.655236	0.841402	0.981515	0.655236	0.981515	0.841402	0.952666	0.841402	0.841402	0.353009	0.967701	0.841402	0.655236	0.925304	0.841402	0.841402	0.841402	0.841402	0.938663	0.996725	0.841402	0.953964	0.894662	0.967701	0.841402	0.655236	0.967701	0.99909	0.967701	0.967701	0.967701	0.967701	0.841402	0.981515	0.99811	0.832121	0.994748	0.933392	0.99811	0.976244	0.998789	0.841402	0.99817	0.811235	0.724861	0.853881	0.933392	0.967701	0.870819	0.655236	0.97783	0.967701	0.774301	0.853881	0.944209	0.841402	0.757906	0.830985	0.99823	0.841402	0.967701	0.998818	0.655236	0.841402	0.944209	0.948406	0.985368	0.854072	0.853881	0.846559	0.953964	0.841402	0.934445	0.883727	0.841402	0.934768	0.841402	0.934768	0.967701	0.967701	0.841402	0.934768	0.998363	0.953964	0.841402	0.655236	0.997916	0.953964	0.967701	0.774301	0.967701	0.99775	0.967701	0.977555	0.870819	0.967701	0.953964	0.953964	0.953964	0.967701	0.998103	0.967701	0.967701	0.841402	0.953964	0.870819	0.793179	0.774301	0.967701	0.998899	0.967701	0.967701	0.853881	0.841402	0.967701	0.841402	0.97783	0.944209	0.53807	0.53807	0.948406	0.975676	0.870819	0.953964	0.967701	0.98599	0.796724	0.953964	0.953964	0.512209	0.854072	0.830632	0.944209	0.841402	0.811235	0.841402	0.953964	0.967701	0.774301	0.841402	0.841402	0.953964	0.948406	0.757906	0.841402	0.79067	0.967701	0.774301	0.841402	0.870819	0.793179	0.953964	0.953964	0.793179	0.967701	0.944209	0.870819	0.985608	0.854072	0.774301	0.953964	0.870819	0.944209	0.997126	0.655236	0.985608	0.953964	0.811923	0.944209	0.761648	0.719334	0.953964	0.944209	0.953964	0.53807	0.793179	0.953964	0.953964	0.944209	0.870819	0.967701	0.757906	0.953964	0.953964	0.944209	0.997235	0.944209	0.924652	0.953964	0.944209	0.953964	0.944209	0.99817	0.944209	0.953964	0.953964	0.953964	0.719334	0.870819	0.856054	0.757906	0.854072	0.757906	0.757906	0.841402	0.971405	0.953964	0.870819	0.841402	0.793179	0.870819	0.965626	0.953964	0.870819	0.787272	0.870819	0.757906	0.849352	0.719334	0.841402	0.854072	0.841402	0.90264	0.757906	0.870819	0.841402	0.811235	0.944209	0.870819	0.761648	0.953964	0.99811	0.787272	0.967701	0.853881	0.853881	0.854072	0.924652	0.761648	0.944209	0.787272	0.870819	0.719334	0.787272	0.787272	0.787272	0.793179	0.761648	0.719334	0.793179	0.787272	0.870819	0.967701	0.787272	0.870819	0.841402	0.787272	0.53807	0.787272	0.849352	0.967701	0.853881	0.870819	0.953964	0.895263	0.895263	0.849352	0.870819	0.944209	0.787272	0.761648	0.849352	0.655236	0.793179	0.53807	0.841402	0.870819	0.761648	0.870819	0.853881	0.853881	0.787272	0.719334	0.853881	0.998505	0.870819	0.787272	0.661474	0.787272	0.761648	0.953964	0.661474	0.9028	0.853881	0.895263	0.757906	0.854072	0.811235	0.853881	0.853881	0.787272	0.787272	0.661474	0.853881	0.853881	0.853881	0.953964	0.853881	0.870819	0.853881	0.787272	0.512209	0.853881	0.853881	0.853881	0.853881	0.853881	0.853881	0.853881	0.853881	0.853881	0.853881	0.512209	0.512209	0.512209	0.9028	0.512209	0.894239	0.853881	0.853881	0.512209	0.853881	0.853881	0.853881
1-(18-Mercaptooctadecanoyl)-Sn-Glycerol 3-Phosphate	0.450211	0.0809601	0.591717	0.922465	0.999427	0.98474	0.986119	0.999363	0.805604	0.870412	0.999208	0.608891	0.999707	0.804431	0.946789	0.96076	0.999408	0.998201	0.988643	0.211928	0.652767	0.995556	0.75158	0.922917	0.987691	0.650256	0.816387	0.777534	0.905994	0.999734	0.999374	0.211402	0.73762	0.548879	0.851983	0.293339	0.979977	0.797499	0.803424	0.887787	0.998408	0.996939	0.842266	0.859345	0.76124	0.953769	0.900092	0.965755	0.553127	0.999774	0.84536	0.869972	0.998507	0.780717	0.781382	0.999414	0.999573	0.798578	0.99939	0.999543	0.810736	0.918315	0.693229	0.957746	0.76462	0.455045	0.998637	0.620365	0.762979	0.901441	0.999504	0.9941	0.940713	0.879569	0.966424	0.608018	0.918919	0.889211	0.999549	0.955592	0.900736	0.999292	0.999728	0.944422	0.995772	0.990089	0.998008	0.990497	0.979487	0.965583	0.999566	0.950184	0.952658	0.923613	0.636029	0.961788	0.927193	0.995138	0.949896	0.933247	0.99896	0.910653	0.893084	0.921446	0.240699	0.960779	0.901905	0.975355	0.87182	0.949833	0.998547	0.999899	0.965	0.728507	0.973153	0.960663	0.691593	0.963787	0.97083	0.950183	0.891706	0.990183	0.846592	0.965709	0.980914	0.947169	0.991255	0.67376	0.946025	0.861603	0.744802	0.971476	0.998498	0.936343	0.870442	0.791945	0.923593	0.999717	0.998899	0.965281	0.985338	0.925641	0.995002	0.705036	0.849139	0.963585	0.706543	0.96963	0.633762	0.876791	0.669013	0.998932	0.670562	0.865861	0.809157	0.960871	0.885998	0.906011	0.999131	0.95066	0.819148	0.964137	0.861381	0.983023	0.879509	0.99966	0.75616	0.87732	0.999543	0.99935	0.727883	0.999292	0.96766	0.988035	0.999657	0.97318	0.796401	0.981328	0.90213	0.97051	0.998678	0.663614	0.964776	0.994569	0.999667	0.999175	0.97452	0.99693	0.763038	0.896097	0.812014	0.912106	0.992148	0.834344	0.968775	0.910597	0.827633	0.952446	0.903755	0.999291	0.815628	0.482923	0.732579	0.949204	0.969459	0.938553	0.999462	0.672203	0.872187	0.873032	0.998439	0.962279	0.999769	0.796628	0.971072	0.998792	0.998903	0.653446	0.95422	0.998818	0.774814	0.941003	0.944129	0.850286	0.999504	0.828893	0.928093	0.986667	0.899345	0.924114	0.998726	0.930918	0.999317	0.952727	0.90942	0.958213	0.992843	0.998885	0.743797	0.905504	0.955457	0.999308	0.981033	0.911933	0.98928	0.99907	0.999627	0.686627	0.958712	0.801945	0.968941	0.844026	0.999632	0.999462	0.999358	0.999408	0.730213	0.999446	0.951784	0.992066	0.950235	0.705746	0.940459	0.994972	0.957776	0.976969	0.914595	0.495514	0.994836	0.959003	0.946797	0.808603	0.848623	0.998081	0.999374	0.997717	0.968276	0.999575	0.991255	0.938455	0.691126	0.406151	0.986745	0.991255	0.998788	0.919957	0.998762	0.926706	0.999478	0.995571	0.935882	0.888928	0.998831	0.997849	0.87222	0.946797	0.998081	0.963098	0.992006	0.999752	0.920526	0.959935	0.990542	0.779682	0.891413	0.899552	0.996332	0.980539	0.999232	0.942729	0.652801	0.952658	0.749101	0.952658	0.901767	0.901631	0.837399	0.999538	0.911933	0.994148	0.988465	0.929087	0.952658	0.948227	0.974332	0.99909	0.999736	0.661677	0.99881	0.866073	0.973367	0.82698	0.991141	0.804985	0.988917	0.936336	0.998561	0.967282	0.728507	0.997548	0.806726	0.728507	0.964354	0.973503	0.946797	0.739495	0.878835	0.917988	0.99909	0.652801	0.861859	0.98625	0.999522	0.887855	0.850197	0.996638	0.803365	0.924344	0.951715	0.953628	0.995202	0.728507	0.960351	0.91632	0.888382	0.978592	0.972636	0.691657	0.83972	0.998401	0.985859	0.652801	0.996696	0.888928	0.865686	0.999278	0.812868	0.988101	0.784498	0.999232	0.916937	0.745608	0.962888	0.893943	0.995662	0.906304	0.996895	0.842717	0.687458	0.96913	0.95799	0.948256	0.807215	0.998082	0.818392	0.963925	0.989831	0.985504	0.989569	0.99909	0.778023	0.923363	0.652801	0.998826	0.999485	0.998081	0.992608	0.997388	0.994855	0.925474	0.803926	0.803365	0.911933	0.828893	0.779696	0.998081	0.980457	0.99695	0.99909	0.797982	0.998806	0.995416	0.896288	0.912124	0.722833	0.818392	0.93787	0.728507	0.999419	0.489487	0.981198	0.652801	0.803365	0.853076	0.999158	0.977328	0.747108	0.981198	0.998826	0.911933	0.955804	0.94534	0.982148	0.888928	0.977902	0.998931	0.99955	0.782411	0.998899	0.928463	0.998677	0.99782	0.963826	0.911933	0.988179	0.960663	0.985016	0.996248	0.657477	0.818392	0.884195	0.88015	0.911933	0.999757	0.900655	0.998968	0.911933	0.821216	0.999516	0.996375	0.911933	0.990871	0.891178	0.99909	0.991726	0.982486	0.977902	0.893527	0.997879	0.945362	0.881163	1	0.556687	0.99909	0.977248	0.999615	0.998677	0.828893	0.998543	0.998848	0.967701	0.999124	0.994314	0.997342	0.990306	0.974332	0.999776	0.988403	0.977902	0.786178	0.998401	0.965063	0.952658	0.881427	0.99744	0.99547	0.998318	0.996255	0.998028	0.998252	0.947758	0.960107	0.999524	0.999561	0.973503	0.964684	0.984573	0.911933	0.911933	1	0.989637	0.99909	0.999395	0.994935	0.979041	0.998899	0.911933	0.996859	0.980005	0.998899	0.822229	0.952658	0.99909	0.973077	0.996949	0.992345	0.998792	0.829187	0.977902	0.964641	0.999248	0.953237	0.994224	0.981091	0.946797	0.911933	0.99909	0.911933	0.854072	0.998696	0.903538	0.818392	0.999218	0.973026	0.998363	0.803365	0.999182	0.911933	0.999278	0.728507	0.99909	0.981091	0.99909	0.986438	0.652801	0.981331	0.942879	0.946797	0.998616	0.994224	0.99909	0.393839	0.998081	0.754442	0.952658	0.957776	0.99909	0.818392	0.818392	0.946797	0.836039	0.999182	0.778023	0.911933	0.693725	0.999537	0.911933	0.986488	0.725871	0.999485	0.99933	0.984276	0.99909	0.828893	0.911933	0.988093	0.911933	0.967701	0.786178	0.977902	0.911933	0.911933	0.722833	0.821216	0.999374	0.967701	0.997969	0.967701	0.946797	0.854072	0.911933	0.99881	0.757906	0.994314	0.946797	0.778023	0.995683	0.996753	0.722833	0.778023	0.967701	0.999426	0.946797	0.911933	0.911933	0.981091	0.911933	0.829187	0.957029	0.9982	0.997913	0.946797	0.946797	0.998902	0.393839	0.911933	0.984115	0.947329	0.828893	0.888928	0.888792	0.911933	0.967701	0.722833	0.969054	0.970087	0.911933	0.99368	0.911933	0.998904	0.997164	0.960663	0.973503	0.911933	0.990306	0.911933	0.828893	0.967701	0.91068	0.946797	0.911933	0.960663	0.722833	0.722833	0.911933	0.911933	0.891709	0.998401	0.779902	0.722833	0.980475	0.899947	0.975176	0.99904	0.960663	0.858322	0.946797	0.960697	0.911933	0.911933	0.911933	0.960663	0.854072	0.821216	1	0.722833	0.960663	0.99909	0.972075	0.997205	0.99811	0.853881	0.946797	1	0.854072	0.998363	0.828893	0.911933	0.722833	0.911933	0.797097	0.722833	0.998505	0.992946	0.973784	0.911933	0.911933	0.997869	0.994373	0.597691	0.693223	0.722833	0.962217	0.669617	0.982951	0.911933	0.928721	0.821216	0.911933	0.881427	0.982951	0.911933	0.859358	0.911933	0.946797	0.993835	0.888928	0.828893	0.911933	0.911933	0.9784	0.82739	0.911933	0.911933	0.854072	0.960663	0.946797	0.99909	0.911933	0.858322	0.911933	0.911933	0.911933	0.99909	0.931574	0.967701	0.911933	0.967701	0.821216	0.997778	0.967701	0.998081	0.996731	0.99826	0.99904	0.960663	0.998312	0.911933	0.911933	0.941649	0.761648	0.828893	0.911933	0.911933	0.821216	0.757906	0.998312	0.972021	0.911933	0.821216	0.818392	0.99823	0.946797	0.911933	0.853881	0.900655	0.906667	0.911933	0.854072	0.854072	0.928721	0.99909	0.967701	0.593136	0.99904	0.946797	0.911933	0.967701	0.828893	0.854072	0.911933	0.911933	0.911933	0.828893	0.821216	0.854072	0.911933	0.973784	0.881427	0.946797	0.972021	0.997886	0.972021	0.881427	0.998677	0.911933	0.911933	0.821216	0.722833	0.818223	0.821216	0.911933	0.911933	0.998968	0.911933	0.985318	0.821216	0.911933	0.999485	0.99811	0.924768	0.858322	0.881427	0.952105	0.53807	0.911933	0.911933	0.998545	0.854072	0.828893	0.821216	0.999485	0.821216	0.821216	0.828893	0.821216	0.828893	0.981091	0.821216	0.981091	0.828893	0.81094	0.828893	0.828893	0.393839	0.911933	0.828893	0.821216	0.664724	0.828893	0.828893	0.828893	0.828893	0.956577	0.996725	0.828893	0.881427	0.983288	0.911933	0.828893	0.821216	0.911933	0.99909	0.911933	0.911933	0.911933	0.911933	0.828893	0.981091	0.99811	0.774723	0.946797	0.952105	0.99811	0.928463	0.998789	0.828893	0.99817	0.811235	0.824647	0.853881	0.952105	0.911933	0.858322	0.821216	0.973784	0.911933	0.779902	0.853881	0.85571	0.828893	0.757906	0.785424	0.99823	0.828893	0.911933	0.998818	0.821216	0.828893	0.85571	0.982951	0.818223	0.854072	0.853881	0.95267	0.881427	0.828893	0.883988	0.905617	0.828893	0.975176	0.828893	0.975176	0.911933	0.911933	0.828893	0.975176	0.998363	0.881427	0.828893	0.821216	0.997916	0.881427	0.911933	0.779902	0.911933	0.99775	0.911933	0.977555	0.858322	0.911933	0.881427	0.881427	0.881427	0.911933	0.998103	0.911933	0.911933	0.828893	0.881427	0.858322	0.924768	0.779902	0.967701	0.998899	0.911933	0.911933	0.853881	0.828893	0.967701	0.828893	0.973784	0.85571	0.53807	0.53807	0.982951	0.882844	0.858322	0.881427	0.911933	0.984814	0.922612	0.881427	0.881427	0.892606	0.854072	0.791445	0.85571	0.828893	0.811235	0.828893	0.881427	0.911933	0.779902	0.828893	0.828893	0.881427	0.982951	0.757906	0.828893	0.951177	0.911933	0.779902	0.828893	0.858322	0.924768	0.881427	0.881427	0.924768	0.911933	0.85571	0.858322	0.973367	0.854072	0.779902	0.881427	0.858322	0.85571	0.997126	0.821216	0.973367	0.881427	0.800133	0.85571	0.761648	0.719334	0.881427	0.85571	0.881427	0.53807	0.924768	0.881427	0.881427	0.85571	0.858322	0.911933	0.757906	0.881427	0.881427	0.85571	0.997235	0.85571	0.960697	0.881427	0.85571	0.881427	0.85571	0.99817	0.85571	0.881427	0.881427	0.881427	0.719334	0.858322	0.951119	0.757906	0.854072	0.757906	0.757906	0.828893	0.891006	0.881427	0.858322	0.828893	0.924768	0.858322	0.99624	0.881427	0.858322	0.820792	0.858322	0.757906	0.838141	0.719334	0.828893	0.854072	0.828893	0.912187	0.757906	0.858322	0.828893	0.811235	0.85571	0.858322	0.761648	0.881427	0.99811	0.820792	0.911933	0.853881	0.853881	0.854072	0.960697	0.761648	0.85571	0.820792	0.858322	0.719334	0.820792	0.820792	0.820792	0.924768	0.761648	0.719334	0.924768	0.820792	0.858322	0.911933	0.820792	0.858322	0.828893	0.820792	0.53807	0.820792	0.838141	0.967701	0.853881	0.858322	0.881427	0.597691	0.597691	0.838141	0.858322	0.85571	0.820792	0.761648	0.838141	0.821216	0.924768	0.53807	0.828893	0.858322	0.761648	0.858322	0.853881	0.853881	0.820792	0.719334	0.853881	0.90279	0.858322	0.820792	0.661474	0.820792	0.761648	0.881427	0.661474	0.533283	0.853881	0.597691	0.757906	0.854072	0.811235	0.853881	0.853881	0.820792	0.820792	0.661474	0.853881	0.853881	0.853881	0.881427	0.853881	0.858322	0.853881	0.820792	0.892606	0.853881	0.853881	0.853881	0.853881	0.853881	0.853881	0.853881	0.853881	0.853881	0.853881	0.892606	0.892606	0.892606	0.533283	0.892606	0.82667	0.853881	0.853881	0.892606	0.853881	0.853881	0.853881
1-[6-(2-Carboxypyrrolidin-1-Yl)-6-Oxohexanoyl]Pyrrolidine-2-Carboxylic Acid	0.972909	0.642318	0.395986	0.611658	0.999427	0.994362	0.965696	0.999363	0.595833	0.614976	0.999208	0.97818	0.993348	0.829494	0.704439	0.971756	0.986683	0.999196	0.948527	0.973407	0.982564	0.995556	0.961079	0.795878	0.798598	0.964622	0.646297	0.926698	0.921462	0.999734	0.999374	0.791321	0.811324	0.89149	0.868427	0.981339	0.995708	0.868176	0.82633	0.497635	0.76739	0.827169	0.779811	0.722574	0.360579	0.822419	0.238964	0.601764	0.981485	0.995443	0.926535	0.892442	0.998507	0.975983	0.529376	0.999414	0.999573	0.951734	0.99939	0.999543	0.810736	0.959301	0.752585	0.812807	0.8711	0.917421	0.998637	0.995046	0.959479	0.99159	0.959634	0.99128	0.996513	0.879569	0.97918	0.824221	0.996555	0.921682	0.999549	0.796864	0.735899	0.999292	0.999728	0.956982	0.915619	0.607595	0.9835	0.990497	0.894962	0.889185	0.999566	0.817017	0.692818	0.994328	0.603122	0.992785	0.53242	0.995138	0.542011	0.814984	0.99896	0.945636	0.893084	0.633133	0.991954	0.992972	0.989012	0.983904	0.981847	0.789737	0.998547	0.999899	0.917909	0.860866	0.866991	0.997744	0.810897	0.42964	0.726421	0.489075	0.911707	0.990183	0.673533	0.96827	0.904242	0.999082	0.998363	0.880888	0.86159	0.787331	0.862534	0.970449	0.947271	0.775736	0.841443	0.991113	0.969253	0.999717	0.998899	0.996824	0.944517	0.971	0.995002	0.80267	0.809619	0.967098	0.788517	0.874401	0.857341	0.921336	0.918922	0.998932	0.572197	0.994464	0.939655	0.989149	0.960026	0.996394	0.999131	0.973022	0.991826	0.964137	0.948464	0.950538	0.947651	0.99966	0.82397	0.771068	0.999543	0.99935	0.943588	0.999292	0.691873	0.895536	0.999657	0.989342	0.578549	0.981328	0.885093	0.97051	0.998678	0.992604	0.964776	0.994569	0.999667	0.999175	0.995779	0.99693	0.975385	0.907033	0.909468	0.933675	0.992148	0.98012	0.970124	0.935974	0.814007	0.978951	0.950952	0.999291	0.652173	0.476174	0.927901	0.825299	0.855662	0.758274	0.999462	0.936238	0.59709	0.990106	0.953197	0.969402	0.999769	0.808621	0.996246	0.998792	0.998903	0.962199	0.971684	0.998818	0.866653	0.936008	0.980662	0.980237	0.999504	0.828893	0.888911	0.997838	0.941016	0.907855	0.998726	0.956929	0.927037	0.99907	0.959997	0.958213	0.985445	0.998885	0.998581	0.916011	0.854708	0.995284	0.877222	0.768948	0.905418	0.99907	0.999627	0.835963	0.941188	0.95824	0.240017	0.758712	0.999632	0.999462	0.999358	0.999408	0.61505	0.999446	0.987933	0.996927	0.876003	0.96686	0.977321	0.994972	0.849219	0.919194	0.790999	0.837924	0.994836	0.959003	0.986198	0.563175	0.422673	0.998081	0.999374	0.997717	0.901262	0.999575	0.998363	0.938455	0.74413	0.58647	0.983863	0.998363	0.952314	0.904461	0.998762	0.998651	0.999478	0.995733	0.569565	0.87247	0.998831	0.997849	0.906858	0.986198	0.998081	0.963098	0.992006	0.999752	0.863585	0.959935	0.990542	0.968079	0.910464	0.828511	0.996332	0.790646	0.999232	0.949153	0.770001	0.692818	0.928489	0.692818	0.961101	0.784808	0.747574	0.999538	0.768948	0.986645	0.965466	0.918073	0.692818	0.88868	0.684431	0.99909	0.999736	0.962607	0.99881	0.606628	0.997837	0.832417	0.998413	0.935173	0.988917	0.946429	0.998561	0.971065	0.860866	0.997548	0.981108	0.860866	0.982719	0.971138	0.986198	0.694587	0.914731	0.971959	0.99909	0.770001	0.897072	0.991686	0.999522	0.775681	0.845905	0.998011	0.942108	0.891892	0.914454	0.982773	0.981857	0.860866	0.957115	0.944191	0.965795	0.979298	0.949719	0.531923	0.818121	0.998401	0.987576	0.770001	0.996696	0.87247	0.924488	0.999278	0.791817	0.988101	0.948156	0.999232	0.867192	0.954129	0.933996	0.78199	0.986479	0.985671	0.996895	0.867261	0.780535	0.903439	0.976285	0.974785	0.910894	0.998082	0.928398	0.945251	0.846942	0.985504	0.973865	0.99909	0.633969	0.834018	0.770001	0.998826	0.999485	0.998081	0.994862	0.997388	0.994855	0.919098	0.787267	0.942108	0.768948	0.828893	0.802822	0.998081	0.98642	0.99695	0.99909	0.780284	0.998806	0.995416	0.693928	0.906873	0.937046	0.928398	0.97376	0.860866	0.999419	0.944555	0.993962	0.770001	0.942108	0.540552	0.999158	0.987441	0.747108	0.993962	0.998826	0.768948	0.971078	0.717146	0.982148	0.87247	0.968421	0.998931	0.99955	0.92048	0.998899	0.722708	0.989262	0.997103	0.962737	0.768948	0.822112	0.997744	0.958041	0.996248	0.779167	0.928398	0.941072	0.859965	0.768948	0.999757	0.942661	0.947346	0.768948	0.722241	0.999516	0.983161	0.768948	0.878629	0.945272	0.99909	0.995512	0.977594	0.968421	0.944018	0.997879	0.991349	0.966487	1	0.810135	0.99909	0.883011	0.999615	0.998677	0.828893	0.998543	0.998848	0.967701	0.999124	0.994314	0.997342	0.990306	0.684431	0.999776	0.939406	0.968421	0.849257	0.998401	0.98135	0.692818	0.846756	0.99744	0.99547	0.942188	0.996255	0.998028	0.937615	0.977462	0.852489	0.999524	0.999561	0.971138	0.754458	0.989771	0.768948	0.768948	1	0.988729	0.99909	0.999395	0.994935	0.979041	0.998899	0.768948	0.993747	0.992074	0.997396	0.957026	0.692818	0.99909	0.774283	0.996949	0.767734	0.928395	0.671828	0.968421	0.964641	0.999248	0.999446	0.829336	0.980495	0.986198	0.768948	0.99909	0.768948	0.884604	0.998696	0.603465	0.928398	0.986498	0.953647	0.998363	0.942108	0.999182	0.768948	0.999278	0.860866	0.99909	0.980495	0.99909	0.98789	0.770001	0.949715	0.792946	0.986198	0.998616	0.829336	0.99909	0.353009	0.998081	0.953394	0.692818	0.849219	0.99909	0.928398	0.928398	0.986198	0.844769	0.999182	0.633969	0.768948	0.990431	0.999537	0.768948	0.864816	0.981821	0.999485	0.99933	0.942244	0.99909	0.828893	0.768948	0.986756	0.768948	0.967701	0.849257	0.968421	0.768948	0.768948	0.937046	0.722241	0.999374	0.967701	0.997969	0.967701	0.986198	0.884604	0.768948	0.99881	0.757906	0.994314	0.986198	0.633969	0.99515	0.996753	0.937046	0.633969	0.967701	0.999426	0.986198	0.768948	0.768948	0.980495	0.768948	0.671828	0.967196	0.9982	0.992917	0.986198	0.986198	0.998902	0.353009	0.768948	0.902147	0.994107	0.828893	0.87247	0.595973	0.768948	0.967701	0.937046	0.811354	0.942716	0.768948	0.99368	0.768948	0.998904	0.997164	0.997744	0.971138	0.768948	0.990306	0.768948	0.828893	0.967701	0.824107	0.986198	0.768948	0.997744	0.937046	0.937046	0.768948	0.768948	0.879085	0.998401	0.774301	0.937046	0.86598	0.995896	0.998058	0.99904	0.997744	0.860239	0.986198	0.997774	0.768948	0.768948	0.768948	0.997744	0.884604	0.722241	1	0.937046	0.997744	0.99909	0.838773	0.997205	0.99811	0.598864	0.986198	1	0.884604	0.998363	0.828893	0.768948	0.937046	0.768948	0.819738	0.937046	0.976965	0.993923	0.973784	0.768948	0.768948	0.997869	0.994373	0.597691	0.563318	0.937046	0.962217	0.608269	0.961454	0.768948	0.959858	0.722241	0.768948	0.846756	0.961454	0.768948	0.901585	0.768948	0.986198	0.995665	0.87247	0.828893	0.768948	0.768948	0.889303	0.700513	0.768948	0.768948	0.884604	0.997744	0.986198	0.99909	0.768948	0.860239	0.768948	0.768948	0.768948	0.99909	0.87361	0.967701	0.768948	0.967701	0.722241	0.997778	0.967701	0.998081	0.996731	0.99826	0.99904	0.997744	0.998312	0.768948	0.768948	0.949502	0.761648	0.828893	0.768948	0.768948	0.722241	0.757906	0.998312	0.958369	0.768948	0.722241	0.928398	0.99823	0.986198	0.768948	0.598864	0.942661	0.782888	0.768948	0.884604	0.884604	0.959858	0.99909	0.967701	0.778985	0.99904	0.986198	0.768948	0.967701	0.828893	0.884604	0.768948	0.768948	0.768948	0.828893	0.722241	0.884604	0.768948	0.973784	0.846756	0.986198	0.958369	0.997886	0.958369	0.846756	0.998677	0.768948	0.768948	0.722241	0.937046	0.952677	0.722241	0.768948	0.768948	0.998968	0.768948	0.913563	0.722241	0.768948	0.999485	0.99811	0.773888	0.860239	0.846756	0.914596	0.687432	0.768948	0.768948	0.998545	0.884604	0.828893	0.722241	0.999485	0.722241	0.722241	0.828893	0.722241	0.828893	0.980495	0.722241	0.980495	0.828893	0.99741	0.828893	0.828893	0.353009	0.768948	0.828893	0.722241	0.71514	0.828893	0.828893	0.828893	0.828893	0.925974	0.996725	0.828893	0.846756	0.993099	0.768948	0.828893	0.722241	0.768948	0.99909	0.768948	0.768948	0.768948	0.768948	0.828893	0.980495	0.99811	0.774723	0.986198	0.914596	0.99811	0.722708	0.998789	0.828893	0.99817	0.771881	0.651718	0.598864	0.914596	0.768948	0.860239	0.722241	0.973784	0.768948	0.774301	0.598864	0.837194	0.828893	0.757906	0.89543	0.99823	0.828893	0.768948	0.998818	0.722241	0.828893	0.837194	0.961454	0.952677	0.884604	0.598864	0.997122	0.846756	0.828893	0.99904	0.961366	0.828893	0.998058	0.828893	0.998058	0.768948	0.768948	0.828893	0.998058	0.998363	0.846756	0.828893	0.722241	0.997916	0.846756	0.768948	0.774301	0.768948	0.99775	0.768948	0.977555	0.860239	0.768948	0.846756	0.846756	0.846756	0.768948	0.998103	0.768948	0.768948	0.828893	0.846756	0.860239	0.773888	0.774301	0.967701	0.998899	0.768948	0.768948	0.598864	0.828893	0.967701	0.828893	0.973784	0.837194	0.687432	0.687432	0.961454	0.99904	0.860239	0.846756	0.768948	0.992734	0.734127	0.846756	0.846756	0.512209	0.884604	0.818944	0.837194	0.828893	0.771881	0.828893	0.846756	0.768948	0.774301	0.828893	0.828893	0.846756	0.961454	0.757906	0.828893	0.772358	0.768948	0.774301	0.828893	0.860239	0.773888	0.846756	0.846756	0.773888	0.768948	0.837194	0.860239	0.997837	0.884604	0.774301	0.846756	0.860239	0.837194	0.997126	0.722241	0.997837	0.846756	0.942285	0.837194	0.761648	0.719334	0.846756	0.837194	0.846756	0.687432	0.773888	0.846756	0.846756	0.837194	0.860239	0.768948	0.757906	0.846756	0.846756	0.837194	0.997235	0.837194	0.997774	0.846756	0.837194	0.846756	0.837194	0.99817	0.837194	0.846756	0.846756	0.846756	0.719334	0.860239	0.81281	0.757906	0.884604	0.757906	0.757906	0.828893	0.998899	0.846756	0.860239	0.828893	0.773888	0.860239	0.935434	0.846756	0.860239	0.778286	0.860239	0.757906	0.849352	0.719334	0.828893	0.884604	0.828893	0.995423	0.757906	0.860239	0.828893	0.771881	0.837194	0.860239	0.761648	0.846756	0.99811	0.778286	0.768948	0.598864	0.598864	0.884604	0.997774	0.761648	0.837194	0.778286	0.860239	0.719334	0.778286	0.778286	0.778286	0.773888	0.761648	0.719334	0.773888	0.778286	0.860239	0.768948	0.778286	0.860239	0.828893	0.778286	0.687432	0.778286	0.849352	0.967701	0.598864	0.860239	0.846756	0.597691	0.597691	0.849352	0.860239	0.837194	0.778286	0.761648	0.849352	0.722241	0.773888	0.687432	0.828893	0.860239	0.761648	0.860239	0.598864	0.598864	0.778286	0.719334	0.598864	0.998505	0.860239	0.778286	0.943523	0.778286	0.761648	0.846756	0.943523	0.759108	0.598864	0.597691	0.757906	0.884604	0.771881	0.598864	0.598864	0.778286	0.778286	0.943523	0.598864	0.598864	0.598864	0.846756	0.598864	0.860239	0.598864	0.778286	0.512209	0.598864	0.598864	0.598864	0.598864	0.598864	0.598864	0.598864	0.598864	0.598864	0.598864	0.512209	0.512209	0.512209	0.759108	0.512209	0.826293	0.598864	0.598864	0.512209	0.598864	0.598864	0.598864
15-Hydroxy-Pentadecanoic Acid	0.982654	0.00933088	0.781308	0.0669003	0.999427	0.395606	0.965696	0.999363	0.345005	0.363048	0.999208	0.840445	0.993348	0.757742	0.994451	0.881104	0.514788	0.999196	0.954563	0.483225	0.733185	0.995556	0.779966	0.647009	0.879914	0.650123	0.822476	0.575709	0.615403	0.999734	0.999374	0.626247	0.994639	0.972213	0.974006	0.740875	0.988731	0.281039	0.784476	0.297844	0.159583	0.634885	0.762221	0.19717	0.818463	0.40659	0.838868	0.785721	0.908003	0.894485	0.956974	0.774425	0.998507	0.27051	0.836924	0.999414	0.999573	0.752992	0.99939	0.999543	0.988963	0.948817	0.703881	0.482448	0.74825	0.73361	0.998637	0.965653	0.284984	0.937677	0.999504	0.989131	0.996513	0.945519	0.954316	0.916961	0.948763	0.88376	0.999549	0.773665	0.886821	0.999292	0.999728	0.742013	0.536269	0.684013	0.998008	0.993955	0.756255	0.711332	0.999566	0.963106	0.845678	0.790348	0.274654	0.711261	0.868965	0.633469	0.207138	0.660523	0.99896	0.947007	0.934586	0.610488	0.969399	0.912994	0.978441	0.817413	0.128248	0.703195	0.998547	0.999899	0.521501	0.672861	0.991165	0.987283	0.964018	0.388148	0.677413	0.982126	0.971893	0.990183	0.816003	0.985064	0.559901	0.956742	0.998363	0.926193	0.89005	0.916138	0.705613	0.959676	0.966231	0.934243	0.56028	0.997908	0.826342	0.999717	0.998899	0.996824	0.860497	0.861874	0.981194	0.822117	0.903188	0.59597	0.354247	0.960156	0.630541	0.947836	0.680021	0.998932	0.850268	0.951674	0.746121	0.895632	0.86109	0.906011	0.999131	0.994684	0.978046	0.967375	0.824395	0.658776	0.99791	0.99966	0.915282	0.967247	0.999543	0.99935	0.989746	0.999292	0.466186	0.763378	0.999657	0.980588	0.746487	0.998328	0.906368	0.940696	0.998934	0.683322	0.964776	0.994569	0.999667	0.999175	0.792252	0.997842	0.818896	0.29096	0.993043	0.840899	0.992148	0.709224	0.91865	0.999003	0.733168	0.996146	0.988512	0.999291	0.941879	0.369761	0.973931	0.836028	0.958227	0.866095	0.999462	0.990834	0.874776	0.442084	0.99216	0.969402	0.999769	0.937976	0.886336	0.998792	0.998903	0.887725	0.952851	0.998818	0.680635	0.903984	0.839252	0.825403	0.999504	0.904811	0.694169	0.645819	0.903458	0.869418	0.998726	0.957111	0.894882	0.962276	0.937797	0.994105	0.914043	0.998885	0.998581	0.978913	0.903772	0.999429	0.873691	0.71636	0.690067	0.99907	0.999627	0.56067	0.866193	0.779376	0.703548	0.768622	0.999632	0.999462	0.999358	0.999408	0.670782	0.999446	0.816161	0.693078	0.932347	0.666936	0.99215	0.994972	0.979545	0.912694	0.698856	0.727231	0.994836	0.99518	0.863792	0.626785	0.750786	0.998081	0.999374	0.997717	0.980921	0.999575	0.998363	0.939595	0.323696	0.959439	0.998301	0.998363	0.952314	0.959535	0.998762	0.964557	0.999478	0.995733	0.77594	0.98237	0.998831	0.974767	0.929272	0.863792	0.998081	0.963098	0.992006	0.999752	0.628484	0.96155	0.990542	0.708011	0.892767	0.768518	0.996332	0.875568	0.999232	0.949153	0.510245	0.845678	0.936342	0.845678	0.99526	0.823526	0.818453	0.999538	0.71636	0.998567	0.962291	0.918073	0.845678	0.993356	0.846513	0.99909	0.999736	0.713987	0.99881	0.466532	0.998899	0.964249	0.998413	0.906044	0.988917	0.917456	0.998561	0.990751	0.672861	0.997548	0.978461	0.672861	0.949137	0.961583	0.863792	0.806342	0.787999	0.900341	0.99909	0.510245	0.680961	0.98625	0.999522	0.994089	0.842069	0.996638	0.787552	0.941315	0.934856	0.993471	0.918573	0.672861	0.956665	0.939617	0.988587	0.919072	0.940829	0.657399	0.767752	0.998401	0.75315	0.510245	0.996696	0.98237	0.861585	0.999278	0.904001	0.988101	0.935626	0.999232	0.856546	0.908593	0.933996	0.788256	0.988063	0.887328	0.97932	0.806861	0.901163	0.974599	0.904996	0.99867	0.847263	0.998082	0.771468	0.751369	0.98643	0.987515	0.974292	0.99909	0.701368	0.97105	0.510245	0.998826	0.999485	0.998081	0.984315	0.996906	0.994855	0.900302	0.976922	0.787552	0.71636	0.904811	0.870031	0.998081	0.946806	0.99695	0.99909	0.954632	0.998806	0.995416	0.921894	0.992229	0.87524	0.771468	0.991126	0.672861	0.999419	0.72623	0.942725	0.510245	0.787552	0.806137	0.999158	0.970381	0.81562	0.942725	0.998826	0.71636	0.924638	0.743499	0.982148	0.98237	0.955816	0.998931	0.99955	0.989622	0.998899	0.723624	0.989262	0.985803	0.804566	0.71636	0.889071	0.987283	0.96947	0.999242	0.500572	0.771468	0.884195	0.975362	0.71636	0.999757	0.95943	0.998968	0.71636	0.91676	0.999516	0.983161	0.71636	0.954542	0.897542	0.99909	0.991726	0.977594	0.955816	0.896996	0.997879	0.896993	0.977804	1	0.338373	0.99909	0.950634	0.999615	0.998677	0.904811	0.998543	0.998848	0.95133	0.999124	0.994314	0.997342	0.990306	0.846513	0.999776	0.987175	0.955816	0.907626	0.998401	0.903286	0.845678	0.835883	0.99744	0.99547	0.998318	0.996255	0.998028	0.716312	0.767142	0.915243	0.999524	0.999561	0.961583	0.998011	0.984573	0.71636	0.71636	1	0.973819	0.99909	0.999395	0.994935	0.979041	0.998899	0.71636	0.991202	0.980005	0.997396	0.680345	0.845678	0.99909	0.842939	0.996949	0.74996	0.998792	0.712695	0.955816	1	0.999248	0.98559	0.922618	0.995625	0.863792	0.71636	0.99909	0.71636	0.952539	0.998696	0.890079	0.771468	0.978323	0.953647	0.998363	0.787552	0.999182	0.71636	0.999278	0.672861	0.99909	0.995625	0.99909	0.797461	0.510245	0.65143	0.978949	0.863792	0.998616	0.922618	0.99909	0.353009	0.998081	0.614528	0.845678	0.979545	0.99909	0.771468	0.771468	0.863792	0.938392	0.999182	0.701368	0.71636	0.46392	0.999537	0.71636	0.965513	0.834921	0.999485	0.99933	0.863879	0.99909	0.904811	0.71636	0.997307	0.71636	0.95133	0.907626	0.955816	0.71636	0.71636	0.87524	0.91676	0.999374	0.95133	0.997969	0.95133	0.863792	0.952539	0.71636	0.99881	0.901738	0.994314	0.863792	0.701368	0.894914	0.996753	0.87524	0.701368	0.95133	0.999426	0.863792	0.71636	0.71636	0.995625	0.71636	0.712695	0.987418	0.9982	0.992917	0.863792	0.863792	0.998902	0.353009	0.71636	0.961404	0.950949	0.904811	0.98237	0.884084	0.71636	0.967701	0.87524	0.886433	0.95935	0.71636	0.99368	0.71636	0.998904	0.997164	0.987283	0.961583	0.71636	0.990306	0.71636	0.904811	0.95133	0.812185	0.863792	0.71636	0.987283	0.87524	0.87524	0.71636	0.71636	0.980488	0.998401	0.85415	0.87524	0.965217	0.922989	0.997153	0.99904	0.987283	0.887101	0.863792	0.929118	0.71636	0.71636	0.71636	0.987283	0.952539	0.91676	1	0.87524	0.987283	0.99909	0.924034	0.997205	0.99811	0.942965	0.863792	1	0.952539	0.991915	0.904811	0.71636	0.87524	0.71636	0.797097	0.87524	0.998505	0.996506	0.988641	0.71636	0.71636	0.997869	0.994373	0.597691	0.863194	0.87524	0.98549	0.60649	0.862181	0.71636	0.909656	0.91676	0.71636	0.835883	0.862181	0.71636	0.863184	0.71636	0.863792	0.997235	0.98237	0.904811	0.71636	0.71636	0.889163	0.545159	0.71636	0.71636	0.952539	0.987283	0.863792	0.99909	0.71636	0.887101	0.71636	0.71636	0.71636	0.99909	0.87361	0.967701	0.71636	0.967701	0.91676	0.997778	0.967701	0.998081	0.996731	0.99826	0.99904	0.987283	0.998312	0.71636	0.71636	0.94198	0.761648	0.904811	0.71636	0.71636	0.91676	0.901738	0.998312	0.972021	0.71636	0.91676	0.771468	0.99823	0.863792	0.71636	0.942965	0.95943	0.915752	0.71636	0.952539	0.952539	0.909656	0.99909	0.967701	0.853345	0.99904	0.863792	0.71636	0.95133	0.904811	0.952539	0.71636	0.71636	0.71636	0.904811	0.91676	0.952539	0.71636	0.988641	0.835883	0.863792	0.972021	0.997886	0.972021	0.835883	0.998677	0.71636	0.71636	0.91676	0.87524	0.928961	0.91676	0.71636	0.71636	0.998968	0.71636	0.781129	0.91676	0.71636	0.999485	0.99811	0.786603	0.887101	0.835883	0.933392	0.562217	0.71636	0.71636	0.998545	0.952539	0.904811	0.91676	0.999485	0.91676	0.91676	0.904811	0.91676	0.904811	0.995625	0.91676	0.995625	0.904811	0.613406	0.904811	0.904811	0.353009	0.71636	0.904811	0.91676	0.696255	0.904811	0.904811	0.904811	0.904811	0.929954	0.996725	0.904811	0.835883	0.994732	0.71636	0.904811	0.91676	0.71636	0.99909	0.71636	0.71636	0.71636	0.71636	0.904811	0.995625	0.99811	0.774723	0.863792	0.933392	0.99811	0.723624	0.998789	0.904811	0.99817	0.771881	0.702437	0.942965	0.933392	0.71636	0.887101	0.91676	0.988641	0.71636	0.85415	0.942965	0.901834	0.904811	0.901738	0.830985	0.99823	0.904811	0.71636	0.998818	0.91676	0.904811	0.901834	0.862181	0.928961	0.952539	0.942965	0.783437	0.835883	0.904811	0.934445	0.764335	0.904811	0.997153	0.904811	0.997153	0.71636	0.71636	0.904811	0.997153	0.998363	0.835883	0.904811	0.91676	0.997916	0.835883	0.71636	0.85415	0.71636	0.99775	0.71636	0.977555	0.887101	0.71636	0.835883	0.835883	0.835883	0.71636	0.998103	0.71636	0.71636	0.904811	0.835883	0.887101	0.786603	0.85415	0.967701	0.998899	0.71636	0.71636	0.942965	0.904811	0.967701	0.904811	0.988641	0.901834	0.562217	0.562217	0.862181	0.99904	0.887101	0.835883	0.71636	0.984814	0.734127	0.835883	0.835883	0.739694	0.952539	0.977822	0.901834	0.904811	0.771881	0.904811	0.835883	0.71636	0.85415	0.904811	0.904811	0.835883	0.862181	0.901738	0.904811	0.953796	0.71636	0.85415	0.904811	0.887101	0.786603	0.835883	0.835883	0.786603	0.71636	0.901834	0.887101	0.998899	0.952539	0.85415	0.835883	0.887101	0.901834	0.997126	0.91676	0.998899	0.835883	0.722116	0.901834	0.761648	0.719334	0.835883	0.901834	0.835883	0.562217	0.786603	0.835883	0.835883	0.901834	0.887101	0.71636	0.901738	0.835883	0.835883	0.901834	0.997235	0.901834	0.929118	0.835883	0.901834	0.835883	0.901834	0.99817	0.901834	0.835883	0.835883	0.835883	0.719334	0.887101	0.822749	0.901738	0.952539	0.901738	0.901738	0.904811	0.998899	0.835883	0.887101	0.904811	0.786603	0.887101	0.935434	0.835883	0.887101	0.778286	0.887101	0.901738	0.816215	0.719334	0.904811	0.952539	0.904811	0.914056	0.901738	0.887101	0.904811	0.771881	0.901834	0.887101	0.761648	0.835883	0.99811	0.778286	0.71636	0.942965	0.942965	0.952539	0.929118	0.761648	0.901834	0.778286	0.887101	0.719334	0.778286	0.778286	0.778286	0.786603	0.761648	0.719334	0.786603	0.778286	0.887101	0.71636	0.778286	0.887101	0.904811	0.778286	0.562217	0.778286	0.816215	0.967701	0.942965	0.887101	0.835883	0.597691	0.597691	0.816215	0.887101	0.901834	0.778286	0.761648	0.816215	0.91676	0.786603	0.562217	0.904811	0.887101	0.761648	0.887101	0.942965	0.942965	0.778286	0.719334	0.942965	0.998505	0.887101	0.778286	0.661474	0.778286	0.761648	0.835883	0.661474	0.688664	0.942965	0.597691	0.901738	0.952539	0.771881	0.942965	0.942965	0.778286	0.778286	0.661474	0.942965	0.942965	0.942965	0.835883	0.942965	0.887101	0.942965	0.778286	0.739694	0.942965	0.942965	0.942965	0.942965	0.942965	0.942965	0.942965	0.942965	0.942965	0.942965	0.739694	0.739694	0.739694	0.688664	0.739694	0.826293	0.942965	0.942965	0.739694	0.942965	0.942965	0.942965
Propylenediamine Tetra-Acetic Acid	0.882705	0.783971	0.950409	0.431452	0.999427	0.687574	0.993631	0.999363	0.733414	0.794107	0.999208	0.72441	0.993348	0.960238	0.998358	0.907615	0.66514	0.999196	0.990425	0.89174	0.982564	0.995556	0.931448	0.992599	0.96587	0.944877	0.843785	0.716702	0.979186	0.999734	0.999374	0.68667	0.590996	0.729461	0.868427	0.920633	0.965284	0.928149	0.770567	0.588578	0.862507	0.952448	0.860961	0.96059	0.937208	0.765252	0.451151	0.918609	0.977064	0.909455	0.93637	0.888932	0.998507	0.888042	0.423136	0.999414	0.999573	0.786924	0.99939	0.999543	0.826376	0.983443	0.963977	0.963484	0.833218	0.817813	0.998637	0.920693	0.993406	0.986613	0.975468	0.972628	0.996513	0.995527	0.996524	0.980582	0.930818	0.889864	0.999549	0.908696	0.988425	0.999292	0.999728	0.990684	0.796846	0.609143	0.9835	0.990497	0.906491	0.968149	0.999566	0.859066	0.607623	0.944865	0.448841	0.956339	0.812085	0.995138	0.517988	0.990559	0.99896	0.910653	0.893084	0.909817	0.995651	0.998122	0.935284	0.973958	0.978756	0.991761	0.998547	0.999899	0.743899	0.860866	0.850805	0.951794	0.972159	0.998519	0.887996	0.39935	0.973632	0.990183	0.818205	0.96657	0.921092	0.999082	0.990715	0.812608	0.918711	0.829066	0.924919	0.974857	0.976007	0.971326	0.918337	0.83979	0.770905	0.999717	0.998899	0.996824	0.829409	0.947896	0.99909	0.891894	0.882798	0.941231	0.420272	0.96963	0.991202	0.916883	0.921715	0.998932	0.611655	0.921867	0.855712	0.99381	0.969785	0.912188	0.999131	0.895388	0.996917	0.967375	0.807429	0.998053	0.981092	0.99966	0.857663	0.992417	0.999543	0.99935	0.971715	0.999292	0.842563	0.98281	0.999657	0.987211	0.840238	0.981328	0.855465	0.995035	0.998678	0.595626	0.964776	0.990804	0.999667	0.999175	0.983476	0.99693	0.97433	0.76784	0.900407	0.989264	0.992148	0.931248	0.966039	0.963382	0.9982	0.918286	0.996885	0.999291	0.717855	0.467677	0.874097	0.941121	0.973683	0.654027	0.999462	0.960682	0.934052	0.686567	0.981591	0.969402	0.999769	0.970865	0.996246	0.998792	0.998903	0.669943	0.976025	0.998818	0.790476	0.892333	0.898564	0.931248	0.999504	0.828893	0.827261	0.929966	0.932914	0.990588	0.998726	0.981891	0.948265	0.882118	0.987084	0.958213	0.992843	0.998885	0.998581	0.956502	0.956532	0.995284	0.929994	0.890456	0.994885	0.99907	0.999627	0.997664	0.983195	0.997858	0.549266	0.96995	0.999632	0.999462	0.999358	0.999408	0.271054	0.999446	0.985103	0.942391	0.997008	0.975399	0.994205	0.994972	0.811683	0.912694	0.861885	0.531028	0.994836	0.985428	0.925165	0.897261	0.297592	0.998081	0.999374	0.997717	0.934552	0.999575	0.990715	0.986872	0.728391	0.865546	0.990305	0.990715	0.973509	0.926348	0.998762	0.987104	0.999478	0.995571	0.619088	0.862168	0.998831	0.870182	0.866342	0.925165	0.998081	0.963098	0.992006	0.999752	0.951958	0.959935	0.990542	0.727741	0.983031	0.914265	0.996332	0.988259	0.999232	0.928	0.409263	0.607623	0.979772	0.607623	0.999278	0.714734	0.987386	0.999538	0.890456	0.986645	0.944235	0.918073	0.607623	0.88868	0.609081	0.99909	0.999736	0.868935	0.99881	0.852576	0.973367	0.860462	0.999048	0.926904	0.988917	0.909208	0.998561	0.973771	0.860866	0.997548	0.994437	0.860866	0.969287	0.935969	0.925165	0.955979	0.95367	0.997916	0.99909	0.409263	0.499243	0.98625	0.999522	0.738542	0.98434	0.996638	0.840909	0.873782	0.775255	0.962176	0.936162	0.860866	0.920066	0.935331	0.958102	0.948072	0.880581	0.739748	0.936654	0.998401	0.937988	0.409263	0.996696	0.862168	0.865686	0.999278	0.791817	0.988101	0.87553	0.999232	0.850417	0.745608	0.934088	0.983741	0.988063	0.92311	0.996895	0.858578	0.876722	0.910265	0.994005	0.980811	0.991123	0.998082	0.850377	0.868033	0.998317	0.987515	0.99275	0.99909	0.438864	0.750553	0.409263	0.998826	0.999485	0.998081	0.992608	0.994388	0.994855	0.920147	0.787267	0.840909	0.890456	0.828893	0.866505	0.998081	0.821376	0.99695	0.99909	0.770154	0.998806	0.995416	0.862701	0.997899	0.770015	0.850377	0.523403	0.860866	0.999419	0.700582	0.998778	0.409263	0.840909	0.564859	0.999158	0.97361	0.924508	0.998778	0.998826	0.890456	0.998792	0.697439	0.982148	0.862168	0.930594	0.998931	0.99955	0.866166	0.998899	0.911621	0.989262	0.997103	0.804566	0.890456	0.911697	0.951794	0.959926	0.996248	0.969717	0.850377	0.933253	0.863764	0.890456	0.999757	0.782669	0.998968	0.890456	0.883297	0.999516	0.983161	0.890456	0.968886	0.891178	0.99909	0.995512	0.977594	0.930594	0.903813	0.997879	0.996496	0.907114	1	0.606955	0.99909	0.987733	0.999615	0.998677	0.828893	0.998543	0.998848	0.899173	0.999124	0.994314	0.997342	0.998718	0.609081	0.999776	0.933727	0.930594	0.741448	0.998401	0.797654	0.607623	0.835883	0.99744	0.99547	0.998318	0.996255	0.998028	0.717223	0.764409	0.936266	0.999524	0.999561	0.935969	0.674411	0.992316	0.890456	0.890456	1	0.993267	0.99909	0.999395	0.994935	0.979041	0.998899	0.890456	0.988848	0.992074	0.997396	0.970299	0.607623	0.99909	0.97355	0.996949	0.74323	0.998792	0.94629	0.930594	0.964641	0.999248	0.996022	0.829336	0.980495	0.925165	0.890456	0.99909	0.890456	0.854072	0.998696	0.601741	0.850377	0.77682	0.970643	0.941524	0.840909	0.999182	0.890456	0.999278	0.860866	0.99909	0.980495	0.99909	0.98955	0.409263	0.869037	0.95867	0.925165	0.998616	0.829336	0.99909	0.711168	0.998081	0.565729	0.607623	0.811683	0.99909	0.850377	0.850377	0.925165	0.916911	0.999182	0.438864	0.890456	0.822868	0.999537	0.890456	0.833433	0.772405	0.999485	0.99933	0.731946	0.99909	0.828893	0.890456	0.881999	0.890456	0.899173	0.741448	0.930594	0.890456	0.890456	0.770015	0.883297	0.999374	0.899173	0.997969	0.899173	0.925165	0.854072	0.890456	0.99881	0.757906	0.994314	0.925165	0.438864	0.969438	0.996753	0.770015	0.438864	0.899173	0.999426	0.925165	0.890456	0.890456	0.980495	0.890456	0.94629	0.977164	0.9982	0.992917	0.925165	0.925165	0.998902	0.711168	0.890456	0.977313	0.951164	0.828893	0.862168	0.604809	0.890456	0.967701	0.770015	0.785803	0.889943	0.890456	0.99368	0.890456	0.998904	0.997164	0.951794	0.935969	0.890456	0.998718	0.890456	0.828893	0.899173	0.81955	0.925165	0.890456	0.951794	0.770015	0.770015	0.890456	0.890456	0.864211	0.998401	0.779902	0.770015	0.84208	0.910065	0.896242	0.99904	0.951794	0.858322	0.925165	0.989581	0.890456	0.890456	0.890456	0.951794	0.854072	0.883297	1	0.770015	0.951794	0.99909	0.972075	0.997205	0.99811	0.74893	0.925165	1	0.854072	0.998363	0.828893	0.890456	0.770015	0.890456	0.94464	0.770015	0.991484	0.992946	0.973784	0.890456	0.890456	0.997869	0.97289	0.599137	0.920924	0.770015	0.997761	0.948826	0.735267	0.890456	0.951843	0.883297	0.890456	0.835883	0.735267	0.890456	0.98981	0.890456	0.925165	0.985783	0.862168	0.828893	0.890456	0.890456	0.868255	0.940827	0.890456	0.890456	0.854072	0.951794	0.925165	0.99909	0.890456	0.858322	0.890456	0.890456	0.890456	0.99909	0.887335	0.967701	0.890456	0.967701	0.883297	0.997778	0.967701	0.998081	0.996731	0.99826	0.99904	0.951794	0.998312	0.890456	0.890456	0.992402	0.761648	0.828893	0.890456	0.890456	0.883297	0.757906	0.998312	0.958369	0.890456	0.883297	0.850377	0.99823	0.925165	0.890456	0.74893	0.782669	0.991738	0.890456	0.854072	0.854072	0.951843	0.99909	0.967701	0.723145	0.977171	0.925165	0.890456	0.899173	0.828893	0.854072	0.890456	0.890456	0.890456	0.828893	0.883297	0.854072	0.890456	0.973784	0.835883	0.925165	0.958369	0.997886	0.958369	0.835883	0.998677	0.890456	0.890456	0.883297	0.770015	0.912099	0.883297	0.890456	0.890456	0.998968	0.890456	0.971254	0.883297	0.890456	0.999485	0.99811	0.786603	0.858322	0.835883	0.996526	0.967701	0.890456	0.890456	0.998545	0.854072	0.828893	0.883297	0.999485	0.883297	0.883297	0.828893	0.883297	0.828893	0.980495	0.883297	0.980495	0.828893	0.721894	0.828893	0.828893	0.711168	0.890456	0.828893	0.883297	0.761138	0.828893	0.828893	0.828893	0.828893	0.989512	0.996725	0.828893	0.835883	0.994732	0.890456	0.828893	0.883297	0.890456	0.99909	0.890456	0.890456	0.890456	0.890456	0.828893	0.980495	0.99811	0.945033	0.925165	0.996526	0.99811	0.911621	0.998789	0.828893	0.99817	0.967701	0.992407	0.74893	0.996526	0.890456	0.858322	0.883297	0.973784	0.890456	0.779902	0.74893	0.944209	0.828893	0.757906	0.863215	0.99823	0.828893	0.890456	0.998818	0.883297	0.828893	0.944209	0.735267	0.912099	0.854072	0.74893	0.846559	0.835883	0.828893	0.99904	0.900822	0.828893	0.896242	0.828893	0.896242	0.890456	0.890456	0.828893	0.896242	0.941524	0.835883	0.828893	0.883297	0.997916	0.835883	0.890456	0.779902	0.890456	0.99775	0.890456	0.977555	0.858322	0.890456	0.835883	0.835883	0.835883	0.890456	0.998103	0.890456	0.890456	0.828893	0.835883	0.858322	0.786603	0.779902	0.967701	0.998899	0.890456	0.890456	0.74893	0.828893	0.967701	0.828893	0.973784	0.944209	0.967701	0.967701	0.735267	0.99645	0.858322	0.835883	0.890456	0.985898	0.788376	0.835883	0.835883	0.561296	0.854072	0.902866	0.944209	0.828893	0.967701	0.828893	0.835883	0.890456	0.779902	0.828893	0.828893	0.835883	0.735267	0.757906	0.828893	0.813993	0.890456	0.779902	0.828893	0.858322	0.786603	0.835883	0.835883	0.786603	0.890456	0.944209	0.858322	0.973367	0.854072	0.779902	0.835883	0.858322	0.944209	0.997126	0.883297	0.973367	0.835883	0.844508	0.944209	0.761648	0.719334	0.835883	0.944209	0.835883	0.967701	0.786603	0.835883	0.835883	0.944209	0.858322	0.890456	0.757906	0.835883	0.835883	0.944209	0.997235	0.944209	0.989581	0.835883	0.944209	0.835883	0.944209	0.99817	0.944209	0.835883	0.835883	0.835883	0.719334	0.858322	0.81281	0.757906	0.854072	0.757906	0.757906	0.828893	0.994664	0.835883	0.858322	0.828893	0.786603	0.858322	0.99624	0.835883	0.858322	0.924048	0.858322	0.757906	0.815857	0.719334	0.828893	0.854072	0.828893	0.988253	0.757906	0.858322	0.828893	0.967701	0.944209	0.858322	0.761648	0.835883	0.99811	0.924048	0.890456	0.74893	0.74893	0.854072	0.989581	0.761648	0.944209	0.924048	0.858322	0.719334	0.924048	0.924048	0.924048	0.786603	0.761648	0.719334	0.786603	0.924048	0.858322	0.890456	0.924048	0.858322	0.828893	0.924048	0.967701	0.924048	0.815857	0.967701	0.74893	0.858322	0.835883	0.599137	0.599137	0.815857	0.858322	0.944209	0.924048	0.761648	0.815857	0.883297	0.786603	0.967701	0.828893	0.858322	0.761648	0.858322	0.74893	0.74893	0.924048	0.719334	0.74893	0.837907	0.858322	0.924048	0.720901	0.924048	0.761648	0.835883	0.720901	0.556811	0.74893	0.599137	0.757906	0.854072	0.967701	0.74893	0.74893	0.924048	0.924048	0.720901	0.74893	0.74893	0.74893	0.835883	0.74893	0.858322	0.74893	0.924048	0.561296	0.74893	0.74893	0.74893	0.74893	0.74893	0.74893	0.74893	0.74893	0.74893	0.74893	0.561296	0.561296	0.561296	0.556811	0.561296	0.826293	0.74893	0.74893	0.561296	0.74893	0.74893	0.74893
PA(13:0/PGF2alpha)	0.315469	0.99768	0.194176	0.261038	0.999427	0.736634	0.992667	0.999363	0.0230811	0.00838046	0.793282	0.0782719	0.995681	0.939715	0.998358	0.186694	0.107119	0.999196	0.948527	0.309821	0.0472817	0.995556	0.639792	0.694467	0.412506	0.0434232	0.491394	0.619116	0.253036	0.999734	0.999374	0.141336	0.419249	0.551317	0.868427	0.271316	0.993196	0.00304173	0.100825	0.0421559	0.015185	0.391336	0.658117	0.326021	0.293006	0.427046	0.863749	0.50362	0.109547	0.921029	0.924335	0.0943894	0.998507	0.145612	0.441586	0.999414	0.999573	0.259924	0.99939	0.999543	0.810736	0.57329	0.0114843	0.412591	0.119525	0.771877	0.998637	0.638109	0.181947	0.943666	0.999504	0.989131	0.900081	0.900059	0.98303	0.441865	0.889956	0.969998	0.999549	0.469762	0.872982	0.999292	0.999728	0.255264	0.259801	0.351042	0.998008	0.990497	0.975704	0.682008	0.999566	0.816654	0.506221	0.655446	0.323311	0.192195	0.922357	0.223946	0.150753	0.70767	0.951394	0.936421	0.890467	0.330943	0.966427	0.636719	0.222851	0.566077	0.128248	0.475198	0.998547	0.999899	0.292133	0.672861	0.872116	0.998393	0.703384	0.166499	0.757006	0.314297	0.818692	0.990183	0.531016	0.962332	0.433043	0.999082	0.998363	0.631621	0.86159	0.925788	0.952275	0.97834	0.729913	0.775736	0.667414	0.982077	0.779481	0.999717	0.998899	0.958813	0.684224	0.941451	0.986644	0.0551863	0.809619	0.395882	0.828313	0.951226	0.677583	0.866665	0.710251	0.998932	0.518367	0.986499	0.551654	0.893449	0.326575	0.996394	0.999131	0.900475	0.137704	0.964137	0.518275	0.781389	0.833673	0.99966	0.874244	0.740335	0.999543	0.99935	0.665876	0.999292	0.623597	0.954715	0.999657	0.595588	0.616263	0.981328	0.71666	0.908234	0.998678	0.615888	0.964776	0.990804	0.999667	0.999175	0.548944	0.997842	0.653687	0.92762	0.795839	0.483997	0.992148	0.768044	0.990365	0.854866	0.794829	0.938154	0.899377	0.999291	0.710658	0.482146	0.914684	0.651624	0.853697	0.654027	0.999462	0.441544	0.934052	0.671163	0.47095	0.962279	0.999769	0.469274	0.996246	0.998792	0.998903	0.742102	0.786398	0.998818	0.727368	0.877827	0.757201	0.864881	0.999504	0.828893	0.884892	0.560712	0.903458	0.840168	0.998726	0.575988	0.881929	0.847075	0.928852	0.958213	0.683309	0.998885	0.997355	0.905504	0.504084	0.995284	0.971017	0.950552	0.974623	0.99907	0.999627	0.605411	0.721221	0.821685	0.567576	0.907082	0.999632	0.999462	0.999358	0.999408	0.29137	0.999446	0.816161	0.573537	0.778237	0.310198	0.75822	0.994972	0.811683	0.912694	0.687553	0.460821	0.994836	0.959003	0.932184	0.332044	0.580376	0.998081	0.999374	0.997717	0.738193	0.999575	0.998363	0.997037	0.323696	0.983118	0.921661	0.998363	0.994222	0.900638	0.998762	0.939011	0.999478	0.990171	0.681995	0.862168	0.998831	0.974919	0.866342	0.932184	0.998081	0.966751	0.992006	0.999752	0.983482	0.959935	0.978639	0.708011	0.891413	0.806568	0.996332	0.335721	0.999232	0.9412	0.811887	0.506221	0.669335	0.506221	0.707921	0.44766	0.79253	0.999538	0.950552	0.993086	0.952251	0.918483	0.506221	0.954911	0.507931	0.99909	0.999736	0.485772	0.99881	0.465075	0.988675	0.82698	0.998413	0.826406	0.988917	0.881791	0.998561	0.981786	0.672861	0.997548	0.975116	0.672861	0.943383	0.965427	0.932184	0.899077	0.759762	0.997916	0.99909	0.811887	0.78014	0.98625	0.999522	0.738542	0.597567	0.996638	0.773702	0.933634	0.939623	0.929125	0.943645	0.672861	0.883364	0.944191	0.959206	0.978592	0.785858	0.754421	0.771931	0.999232	0.984124	0.811887	0.992506	0.862168	0.848123	0.999278	0.928534	0.988101	0.696281	0.999232	0.907935	0.853933	0.937331	0.996923	0.986479	0.879564	0.891924	0.578343	0.692065	0.860635	0.964098	0.941085	0.324843	0.998082	0.782314	0.662105	0.991047	0.987515	0.946392	0.99909	0.486934	0.750553	0.811887	0.998826	0.999485	0.998081	0.924647	0.994388	0.994855	0.998968	0.895455	0.773702	0.950552	0.828893	0.764601	0.998081	0.86066	0.99695	0.99909	0.927618	0.998806	0.995416	0.755837	0.881169	0.722833	0.782314	0.93962	0.672861	0.999419	0.403183	0.942725	0.811887	0.773702	0.334861	0.999158	0.930139	0.747108	0.942725	0.998826	0.950552	0.929504	0.837557	0.982148	0.862168	0.964767	0.998931	0.99955	0.738622	0.998899	0.901348	0.989262	0.997103	0.815994	0.950552	0.796745	0.998393	0.985016	0.994107	0.641841	0.782314	0.884195	0.828758	0.950552	0.999757	0.806891	0.998968	0.950552	0.746139	0.999516	0.983161	0.950552	0.99002	0.963952	0.99909	0.991726	0.977594	0.964767	0.90997	0.997879	0.979266	0.865623	1	0.63252	0.99909	0.987733	0.999615	0.998677	0.828893	0.998543	0.998848	0.967701	0.999124	0.994314	0.997342	0.998718	0.507931	0.999776	0.99733	0.964767	0.934891	0.998401	0.982115	0.506221	0.835883	0.99744	0.99547	0.998318	0.996255	0.998028	0.76671	0.778419	0.843341	0.999524	0.999561	0.965427	0.75108	0.984573	0.950552	0.950552	1	0.974131	0.99909	0.999395	0.994935	0.979041	0.998899	0.950552	0.979682	0.980005	0.997396	0.431785	0.506221	0.99909	0.842939	0.996949	0.863506	0.998792	0.99641	0.964767	0.99991	0.999248	0.953237	0.829336	0.981515	0.932184	0.950552	0.99909	0.950552	0.854072	0.998696	0.516944	0.782314	0.810234	0.953647	0.941524	0.773702	0.999182	0.950552	0.999278	0.672861	0.99909	0.981515	0.99909	0.869162	0.811887	0.808865	0.721932	0.932184	0.998616	0.829336	0.99909	0.353009	0.998081	0.979518	0.506221	0.811683	0.99909	0.782314	0.782314	0.932184	0.901236	0.98201	0.486934	0.950552	0.955822	0.999537	0.950552	0.833433	0.999639	0.999485	0.99933	0.962947	0.99909	0.828893	0.950552	0.988619	0.950552	0.967701	0.934891	0.964767	0.950552	0.950552	0.722833	0.746139	0.999374	0.967701	0.997969	0.967701	0.932184	0.854072	0.950552	0.99881	0.901738	0.994314	0.932184	0.486934	0.99515	0.996753	0.722833	0.486934	0.967701	0.999426	0.932184	0.950552	0.950552	0.981515	0.950552	0.99641	0.997434	0.9982	0.992917	0.932184	0.932184	0.998902	0.353009	0.950552	0.998964	0.991585	0.828893	0.862168	0.514819	0.950552	0.967701	0.722833	0.750182	0.857334	0.950552	0.994397	0.950552	0.998904	0.997164	0.998393	0.965427	0.950552	0.998718	0.950552	0.828893	0.967701	0.804589	0.932184	0.950552	0.998393	0.722833	0.722833	0.950552	0.950552	0.864211	0.998401	0.926647	0.722833	0.84208	0.910397	0.919577	0.99904	0.998393	0.955822	0.932184	0.997774	0.950552	0.950552	0.950552	0.998393	0.854072	0.746139	1	0.722833	0.998393	0.99909	0.984067	0.997205	0.99811	0.780865	0.932184	1	0.854072	0.991915	0.828893	0.950552	0.722833	0.950552	0.797097	0.722833	0.998505	0.995406	0.973784	0.950552	0.950552	0.997869	0.994373	0.597691	0.986165	0.722833	0.993719	0.644752	0.961454	0.950552	0.963117	0.746139	0.950552	0.835883	0.961454	0.950552	0.98981	0.950552	0.932184	0.983335	0.862168	0.828893	0.950552	0.950552	0.85545	0.81353	0.950552	0.950552	0.854072	0.998393	0.932184	0.99909	0.950552	0.955822	0.950552	0.950552	0.950552	0.99909	0.93999	0.967701	0.950552	0.967701	0.746139	0.997778	0.967701	0.998081	0.996731	0.99826	0.99904	0.998393	0.998312	0.950552	0.950552	0.941649	0.829138	0.828893	0.950552	0.950552	0.746139	0.901738	0.998312	0.987781	0.950552	0.746139	0.782314	0.99823	0.932184	0.950552	0.780865	0.806891	0.856805	0.950552	0.854072	0.854072	0.963117	0.99909	0.967701	0.544022	0.99904	0.932184	0.950552	0.967701	0.828893	0.854072	0.950552	0.950552	0.950552	0.828893	0.746139	0.854072	0.950552	0.973784	0.835883	0.932184	0.987781	0.997886	0.987781	0.835883	0.998677	0.950552	0.950552	0.746139	0.722833	0.992433	0.746139	0.950552	0.950552	0.998968	0.950552	0.929312	0.746139	0.950552	0.999485	0.99811	0.773888	0.955822	0.835883	0.936872	0.54963	0.950552	0.950552	0.998545	0.854072	0.828893	0.746139	0.999485	0.746139	0.746139	0.828893	0.746139	0.828893	0.981515	0.746139	0.981515	0.828893	0.698263	0.828893	0.828893	0.353009	0.950552	0.828893	0.746139	0.627359	0.828893	0.828893	0.828893	0.828893	0.938236	0.996725	0.828893	0.835883	0.994732	0.950552	0.828893	0.746139	0.950552	0.99909	0.950552	0.950552	0.950552	0.950552	0.828893	0.981515	0.99811	0.774723	0.932184	0.936872	0.99811	0.901348	0.998789	0.828893	0.99817	0.853459	0.860204	0.780865	0.936872	0.950552	0.955822	0.746139	0.973784	0.950552	0.926647	0.780865	0.890535	0.828893	0.901738	0.888953	0.99823	0.828893	0.950552	0.998818	0.746139	0.828893	0.890535	0.961454	0.992433	0.854072	0.780865	0.997122	0.835883	0.828893	0.977753	0.62308	0.828893	0.919577	0.828893	0.919577	0.950552	0.950552	0.828893	0.919577	0.941524	0.835883	0.828893	0.746139	0.997916	0.835883	0.950552	0.926647	0.950552	0.99775	0.950552	0.977555	0.955822	0.950552	0.835883	0.835883	0.835883	0.950552	0.998103	0.950552	0.950552	0.828893	0.835883	0.955822	0.773888	0.926647	0.967701	0.998899	0.950552	0.950552	0.780865	0.828893	0.967701	0.828893	0.973784	0.890535	0.54963	0.54963	0.961454	0.99904	0.955822	0.835883	0.950552	0.988643	0.913838	0.835883	0.835883	0.520792	0.854072	0.806219	0.890535	0.828893	0.853459	0.828893	0.835883	0.950552	0.926647	0.828893	0.828893	0.835883	0.961454	0.901738	0.828893	0.942825	0.950552	0.926647	0.828893	0.955822	0.773888	0.835883	0.835883	0.773888	0.950552	0.890535	0.955822	0.988675	0.854072	0.926647	0.835883	0.955822	0.890535	0.997126	0.746139	0.988675	0.835883	0.907189	0.890535	0.829138	0.719334	0.835883	0.890535	0.835883	0.54963	0.773888	0.835883	0.835883	0.890535	0.955822	0.950552	0.901738	0.835883	0.835883	0.890535	0.997235	0.890535	0.997774	0.835883	0.890535	0.835883	0.890535	0.99817	0.890535	0.835883	0.835883	0.835883	0.719334	0.955822	0.830549	0.901738	0.854072	0.901738	0.901738	0.828893	0.998899	0.835883	0.955822	0.828893	0.773888	0.955822	0.99624	0.835883	0.955822	0.778286	0.955822	0.901738	0.815857	0.719334	0.828893	0.854072	0.828893	0.90264	0.901738	0.955822	0.828893	0.853459	0.890535	0.955822	0.829138	0.835883	0.99811	0.778286	0.950552	0.780865	0.780865	0.854072	0.997774	0.829138	0.890535	0.778286	0.955822	0.719334	0.778286	0.778286	0.778286	0.773888	0.829138	0.719334	0.773888	0.778286	0.955822	0.950552	0.778286	0.955822	0.828893	0.778286	0.54963	0.778286	0.815857	0.967701	0.780865	0.955822	0.835883	0.597691	0.597691	0.815857	0.955822	0.890535	0.778286	0.829138	0.815857	0.746139	0.773888	0.54963	0.828893	0.955822	0.829138	0.955822	0.780865	0.780865	0.778286	0.719334	0.780865	0.76166	0.955822	0.778286	0.661474	0.778286	0.829138	0.835883	0.661474	0.533283	0.780865	0.597691	0.901738	0.854072	0.853459	0.780865	0.780865	0.778286	0.778286	0.661474	0.780865	0.780865	0.780865	0.835883	0.780865	0.955822	0.780865	0.778286	0.520792	0.780865	0.780865	0.780865	0.780865	0.780865	0.780865	0.780865	0.780865	0.780865	0.780865	0.520792	0.520792	0.520792	0.533283	0.520792	0.826293	0.780865	0.780865	0.520792	0.780865	0.780865	0.780865
Trp Gly Glu	0.987844	0.770025	0.35464	0.948287	0.999427	0.42704	0.965696	0.999363	0.404902	0.477608	0.999208	0.998161	0.993348	0.757742	0.81739	0.970757	0.928184	0.999196	0.948527	0.445952	0.903793	0.995556	0.842183	0.909419	0.729287	0.859087	0.909663	0.693405	0.886081	0.999734	0.999374	0.789654	0.367941	0.87027	0.851983	0.925515	0.988746	0.956407	0.849284	0.261114	0.967273	0.991433	0.667716	0.393884	0.728628	0.66248	0.949515	0.406397	0.930737	0.959921	0.836724	0.847633	0.998507	0.98444	0.733465	0.999414	0.999573	0.943166	0.99939	0.999543	0.810736	0.90738	0.832654	0.505091	0.979783	0.909417	0.998637	0.843223	0.990965	0.959378	0.999504	0.972628	0.996513	0.879569	0.97918	0.98898	0.874848	0.89664	0.999549	0.577019	0.83376	0.999292	0.999728	0.864553	0.692367	0.682806	0.9835	0.990497	0.794422	0.957115	0.999566	0.996284	0.519552	0.673093	0.165172	0.912782	0.899223	0.995138	0.347757	0.906361	0.99896	0.949511	0.879133	0.944411	0.991954	0.949106	0.989878	0.918389	0.978756	0.530681	0.998547	0.999899	0.965	0.672861	0.949586	0.960663	0.925017	0.58094	0.471808	0.642178	0.978564	0.995755	0.634836	0.985064	0.600772	0.950557	0.998363	0.865255	0.956556	0.552424	0.733533	0.959676	0.841945	0.674804	0.783066	0.726236	0.926484	0.999717	0.998899	0.996824	0.964943	0.963062	0.99909	0.942186	0.987471	0.298538	0.992438	0.997412	0.832009	0.908562	0.666868	0.998932	0.798189	0.835325	0.783048	0.994417	0.864844	0.906011	0.999131	0.929222	0.892444	0.964137	0.598728	0.987909	0.949345	0.99966	0.947358	0.979078	0.999543	0.99935	0.862227	0.999292	0.711689	0.47385	0.999657	0.989603	0.723018	0.996178	0.595966	0.962191	0.998678	0.808344	0.983715	0.990804	0.999667	0.999175	0.983918	0.99693	0.874058	0.709985	0.773192	0.936896	0.998721	0.549731	0.91865	0.931789	0.824938	0.943903	0.98083	0.999291	0.707144	0.375818	0.900775	0.786655	0.933031	0.714563	0.999462	0.519146	0.90419	0.935669	0.944895	0.982672	0.999769	0.921615	0.998929	0.998792	0.998903	0.988288	0.989828	0.998818	0.551718	0.903909	0.945168	0.98492	0.999504	0.828893	0.806354	0.986667	0.991178	0.958562	0.998726	0.926118	0.972506	0.99907	0.929504	0.958213	0.992843	0.998885	0.998581	0.998778	0.724591	0.998126	0.912717	0.967701	0.796198	0.99907	0.999627	0.841982	0.988911	0.927098	0.309826	0.693524	0.999632	0.999462	0.999358	0.999408	0.779941	0.999446	0.904762	0.987235	0.737272	0.96424	0.977321	0.994972	0.968627	0.912694	0.698255	0.996523	0.994836	0.984937	0.940031	0.98053	0.451869	0.998081	0.999374	0.997717	0.976407	0.999575	0.998363	0.983356	0.623719	0.370749	0.929819	0.998363	0.944164	0.994422	0.999278	0.981461	0.999478	0.997692	0.794691	0.992665	0.998831	0.991717	0.95909	0.940031	0.998081	0.977564	0.992006	0.999752	0.866619	0.964229	0.978639	0.714327	0.914319	0.760128	0.996332	0.922276	0.999232	0.93768	0.853474	0.519552	0.848597	0.519552	0.820998	0.861208	0.706156	0.999538	0.967701	0.991502	0.975263	0.918073	0.519552	0.932339	0.520503	0.99909	0.999736	0.69143	0.99881	0.983777	0.973367	0.832417	0.984366	0.895146	0.988917	0.89538	0.998561	0.972814	0.672861	0.997548	0.874494	0.672861	0.977158	0.984332	0.940031	0.668663	0.994864	0.917988	0.99909	0.853474	0.959664	0.98625	0.999522	0.958936	0.808142	0.996638	0.727759	0.950994	0.990666	0.980336	0.975162	0.672861	0.98514	0.990961	0.973734	0.959198	0.907151	0.934865	0.994195	0.998401	0.820831	0.853474	0.996696	0.992665	0.987506	0.999278	0.967701	0.988101	0.784498	0.999232	0.981536	0.733522	0.933996	0.868146	0.988063	0.973193	0.97914	0.882352	0.758952	0.976521	0.64688	0.954104	0.987961	0.998082	0.73658	0.992526	0.989831	0.985504	0.97003	0.99909	0.738014	0.989233	0.853474	0.998826	0.999485	0.998081	0.992608	0.997388	0.997515	0.945445	0.935793	0.727759	0.967701	0.828893	0.790488	0.998081	0.831952	0.99695	0.99909	0.814136	0.998806	0.995416	0.918564	0.928947	0.722833	0.73658	0.63636	0.672861	0.999419	0.918766	0.974848	0.853474	0.727759	0.416771	0.999158	0.973569	0.747108	0.974848	0.998826	0.967701	0.983419	0.743499	0.982148	0.992665	0.987032	0.998931	0.99955	0.844398	0.998899	0.976244	0.998677	0.974294	0.970202	0.967701	0.947663	0.960663	0.949607	0.999242	0.798005	0.73658	0.994944	0.885905	0.967701	0.999757	0.972359	0.998968	0.967701	0.793781	0.999516	0.983161	0.967701	0.668012	0.992032	0.99909	0.996474	0.977594	0.987032	0.968987	0.997879	0.915993	0.949101	1	0.55738	0.99909	0.967504	0.999615	0.998677	0.828893	0.998543	0.998848	0.95133	0.999124	0.994314	0.997342	0.990306	0.520503	0.999776	0.907087	0.987032	0.764107	0.998401	0.98366	0.519552	0.835883	0.99744	0.99547	0.974238	0.996255	0.998028	0.946168	0.937929	0.997996	0.999524	0.999561	0.984332	0.639511	0.992316	0.967701	0.967701	1	0.973819	0.99909	0.999395	0.994935	0.979041	0.998899	0.967701	0.991202	0.980005	0.998899	0.888251	0.519552	0.99909	0.919022	0.996949	0.979754	0.998792	0.821436	0.987032	0.964641	0.999248	0.97633	0.975089	0.995625	0.940031	0.967701	0.99909	0.967701	0.854072	0.998696	0.544474	0.73658	0.930939	0.953647	0.941524	0.727759	0.999182	0.967701	0.999278	0.672861	0.99909	0.995625	0.99909	0.945953	0.853474	0.961735	0.889471	0.940031	0.998616	0.975089	0.99909	0.353009	0.998081	0.576215	0.519552	0.968627	0.99909	0.73658	0.73658	0.940031	0.870025	0.999182	0.738014	0.967701	0.928346	0.999537	0.967701	0.833433	0.861096	0.999485	0.99933	0.784007	0.99909	0.828893	0.967701	0.919733	0.967701	0.95133	0.764107	0.987032	0.967701	0.967701	0.722833	0.793781	0.999374	0.95133	0.997969	0.95133	0.940031	0.854072	0.967701	0.99881	0.757906	0.994314	0.940031	0.738014	0.77995	0.996753	0.722833	0.738014	0.95133	0.999426	0.940031	0.967701	0.967701	0.995625	0.967701	0.821436	0.968133	0.9982	0.997913	0.940031	0.940031	0.998902	0.353009	0.967701	0.793941	0.964182	0.828893	0.992665	0.547275	0.967701	0.967701	0.722833	0.899536	0.857334	0.967701	0.99368	0.967701	0.998904	0.997164	0.960663	0.984332	0.967701	0.990306	0.967701	0.828893	0.95133	0.820145	0.940031	0.967701	0.960663	0.722833	0.722833	0.967701	0.967701	0.994978	0.998401	0.774301	0.722833	0.84208	0.899748	0.99415	0.99904	0.960663	0.858322	0.940031	0.974553	0.967701	0.967701	0.967701	0.960663	0.854072	0.793781	1	0.722833	0.960663	0.99909	0.972469	0.997205	0.99811	0.74893	0.940031	1	0.854072	0.998363	0.828893	0.967701	0.722833	0.967701	0.797097	0.722833	0.991484	0.995218	0.994558	0.967701	0.967701	0.997869	0.994373	0.750184	0.898681	0.722833	0.962217	0.773394	0.795365	0.967701	0.857987	0.793781	0.967701	0.835883	0.795365	0.967701	0.854133	0.967701	0.940031	0.983335	0.992665	0.828893	0.967701	0.967701	0.977944	0.810388	0.967701	0.967701	0.854072	0.960663	0.940031	0.99909	0.967701	0.858322	0.967701	0.967701	0.967701	0.99909	0.87361	0.967701	0.967701	0.967701	0.793781	0.997778	0.967701	0.998081	0.996731	0.99826	0.99904	0.960663	0.998312	0.967701	0.967701	0.947099	0.761648	0.828893	0.967701	0.967701	0.793781	0.757906	0.998312	0.996382	0.967701	0.793781	0.73658	0.99823	0.940031	0.967701	0.74893	0.972359	0.803246	0.967701	0.854072	0.854072	0.857987	0.99909	0.967701	0.595895	0.977171	0.940031	0.967701	0.95133	0.828893	0.854072	0.967701	0.967701	0.967701	0.828893	0.793781	0.854072	0.967701	0.994558	0.835883	0.940031	0.996382	0.997886	0.996382	0.835883	0.998677	0.967701	0.967701	0.793781	0.722833	0.818223	0.793781	0.967701	0.967701	0.998968	0.967701	0.862764	0.793781	0.967701	0.999485	0.99811	0.773888	0.858322	0.835883	0.914596	0.562217	0.967701	0.967701	0.998545	0.854072	0.828893	0.793781	0.999485	0.793781	0.793781	0.828893	0.793781	0.828893	0.995625	0.793781	0.995625	0.828893	0.660031	0.828893	0.828893	0.353009	0.967701	0.828893	0.793781	0.769323	0.828893	0.828893	0.828893	0.828893	0.925974	0.996725	0.828893	0.835883	0.81103	0.967701	0.828893	0.793781	0.967701	0.99909	0.967701	0.967701	0.967701	0.967701	0.828893	0.995625	0.99811	0.957668	0.940031	0.914596	0.99811	0.976244	0.998789	0.828893	0.99817	0.77997	0.719311	0.74893	0.914596	0.967701	0.858322	0.793781	0.994558	0.967701	0.774301	0.74893	0.944209	0.828893	0.757906	0.836934	0.99823	0.828893	0.967701	0.998818	0.793781	0.828893	0.944209	0.795365	0.818223	0.854072	0.74893	0.783437	0.835883	0.828893	0.995906	0.867504	0.828893	0.99415	0.828893	0.99415	0.967701	0.967701	0.828893	0.99415	0.941524	0.835883	0.828893	0.793781	0.997916	0.835883	0.967701	0.774301	0.967701	0.99775	0.967701	0.977555	0.858322	0.967701	0.835883	0.835883	0.835883	0.967701	0.998103	0.967701	0.967701	0.828893	0.835883	0.858322	0.773888	0.774301	0.967701	0.998899	0.967701	0.967701	0.74893	0.828893	0.967701	0.828893	0.994558	0.944209	0.562217	0.562217	0.795365	0.882844	0.858322	0.835883	0.967701	0.984814	0.743961	0.835883	0.835883	0.512209	0.854072	0.791445	0.944209	0.828893	0.77997	0.828893	0.835883	0.967701	0.774301	0.828893	0.828893	0.835883	0.795365	0.757906	0.828893	0.790363	0.967701	0.774301	0.828893	0.858322	0.773888	0.835883	0.835883	0.773888	0.967701	0.944209	0.858322	0.973367	0.854072	0.774301	0.835883	0.858322	0.944209	0.997126	0.793781	0.973367	0.835883	0.722116	0.944209	0.761648	0.719334	0.835883	0.944209	0.835883	0.562217	0.773888	0.835883	0.835883	0.944209	0.858322	0.967701	0.757906	0.835883	0.835883	0.944209	0.997235	0.944209	0.974553	0.835883	0.944209	0.835883	0.944209	0.99817	0.944209	0.835883	0.835883	0.835883	0.719334	0.858322	0.845231	0.757906	0.854072	0.757906	0.757906	0.828893	0.891006	0.835883	0.858322	0.828893	0.773888	0.858322	0.99624	0.835883	0.858322	0.900554	0.858322	0.757906	0.815857	0.719334	0.828893	0.854072	0.828893	0.997833	0.757906	0.858322	0.828893	0.77997	0.944209	0.858322	0.761648	0.835883	0.99811	0.900554	0.967701	0.74893	0.74893	0.854072	0.974553	0.761648	0.944209	0.900554	0.858322	0.719334	0.900554	0.900554	0.900554	0.773888	0.761648	0.719334	0.773888	0.900554	0.858322	0.967701	0.900554	0.858322	0.828893	0.900554	0.562217	0.900554	0.815857	0.967701	0.74893	0.858322	0.835883	0.750184	0.750184	0.815857	0.858322	0.944209	0.900554	0.761648	0.815857	0.793781	0.773888	0.562217	0.828893	0.858322	0.761648	0.858322	0.74893	0.74893	0.900554	0.719334	0.74893	0.925284	0.858322	0.900554	0.661474	0.900554	0.761648	0.835883	0.661474	0.533283	0.74893	0.750184	0.757906	0.854072	0.77997	0.74893	0.74893	0.900554	0.900554	0.661474	0.74893	0.74893	0.74893	0.835883	0.74893	0.858322	0.74893	0.900554	0.512209	0.74893	0.74893	0.74893	0.74893	0.74893	0.74893	0.74893	0.74893	0.74893	0.74893	0.512209	0.512209	0.512209	0.533283	0.512209	0.872271	0.74893	0.74893	0.512209	0.74893	0.74893	0.74893
2,2,2-Trifluoro-N-Methyl-N-(Trifluoroacetyl)Acetamide	0.953893	0.786704	0.928512	0.931446	0.999427	0.59824	0.998798	0.999363	0.863363	0.946794	0.937947	0.973193	0.993348	0.758565	0.914576	0.975678	0.80828	0.999196	0.948527	0.612428	0.85882	0.995556	0.803104	0.850634	0.836502	0.478107	0.874773	0.764758	0.821005	0.999734	0.999374	0.404362	0.638656	0.62887	0.982905	0.982204	0.993196	0.957039	0.803438	0.87736	0.779964	0.983456	0.686904	0.688791	0.426729	0.838314	0.856586	0.550651	0.961435	0.994008	0.989195	0.976047	0.998507	0.792874	0.760236	0.999414	0.999573	0.959055	0.99939	0.999543	0.826376	0.989245	0.417183	0.734468	0.736901	0.482871	0.998637	0.665713	0.974137	0.981616	0.999504	0.974889	0.996513	0.903918	0.954316	0.906146	0.52067	0.903918	0.999549	0.798593	0.853464	0.999292	0.999728	0.861779	0.929731	0.990089	0.998008	0.990497	0.924671	0.995904	0.999566	0.953076	0.93481	0.546106	0.940876	0.883125	0.966714	0.995138	0.976382	0.86088	0.99896	0.945636	0.921733	0.88257	0.969399	0.996769	0.956926	0.944603	0.810056	0.422253	0.998547	0.999899	0.992484	0.672861	0.829844	0.935435	0.984318	0.971189	0.889039	0.81296	0.97429	0.990183	0.735294	0.965709	0.814791	0.988724	0.998363	0.919619	0.915	0.574596	0.151729	0.959676	0.814803	0.800932	0.971546	0.683018	0.959216	0.999717	0.998899	0.996824	0.945159	0.732169	0.981194	0.949968	0.812944	0.671481	0.654082	0.965815	0.769795	0.871283	0.916135	0.998932	0.66166	0.826134	0.963269	0.93403	0.996713	0.995832	0.999131	0.837839	0.867085	0.994244	0.683967	0.967851	0.960756	0.99966	0.880749	0.871458	0.999543	0.99935	0.945767	0.999292	0.824996	0.675061	0.999657	0.873466	0.797535	0.999657	0.986174	0.912722	0.998678	0.827541	0.994323	0.990804	0.999667	0.999175	0.700609	0.99693	0.719236	0.222177	0.506825	0.545129	0.992148	0.848656	0.91865	0.856489	0.794829	0.996146	0.98083	0.999291	0.870382	0.981565	0.759258	0.891266	0.933771	0.946276	0.999462	0.934836	0.957903	0.794741	0.56938	0.969402	0.999769	0.306922	0.982569	0.998792	0.999434	0.998252	0.989828	0.998818	0.883605	0.793712	0.938633	0.998688	0.999504	0.889704	0.763665	0.921595	0.954032	0.950585	0.998726	0.614765	0.862551	0.876971	0.986452	0.998262	0.992843	0.998885	0.998581	0.949992	0.987319	0.995284	0.721873	0.950552	0.986047	0.99907	0.999627	0.81205	0.923705	0.790972	0.990158	0.591671	0.999632	0.999462	0.999358	0.999408	0.575268	0.999446	0.941844	0.932568	0.979506	0.972625	0.807849	0.994972	0.832287	0.912694	0.860509	0.689253	0.994836	0.974014	0.925165	0.711929	0.273515	0.998081	0.999374	0.997717	0.987615	0.999575	0.998363	0.951422	0.976021	0.306185	0.92639	0.998363	0.913794	0.991632	0.998762	0.941695	0.999478	0.994242	0.87754	0.929466	0.998831	0.981102	0.86992	0.925165	0.998081	0.963098	0.992006	0.999752	0.758536	0.966223	0.990542	0.708011	0.958718	0.89477	0.996332	0.796667	0.999232	0.928	0.478701	0.93481	0.656391	0.93481	0.965173	0.804008	0.976416	0.999538	0.950552	0.986645	0.999757	0.918073	0.93481	0.993356	0.931857	0.99909	0.999736	0.485772	0.99881	0.993695	0.992666	0.965372	0.998413	0.950452	0.990941	0.958361	0.998561	0.971065	0.672861	0.997548	0.978487	0.672861	0.977158	0.97274	0.925165	0.668663	0.769694	0.764153	0.99909	0.478701	0.498846	0.995118	0.999522	0.975739	0.880571	0.996638	0.89926	0.984126	0.772437	0.961044	0.948946	0.672861	0.997742	0.990961	0.959206	0.978592	0.785858	0.272985	0.923116	0.998401	0.978309	0.478701	0.996696	0.929466	0.898913	0.999278	0.928534	0.988101	0.814349	0.999232	0.80408	0.756214	0.98446	0.989763	0.988063	0.95852	0.996895	0.962562	0.876561	0.99909	0.970797	0.998681	0.746619	0.998082	0.909851	0.744637	0.742971	0.985504	0.989569	0.99909	0.438864	0.762432	0.478701	0.998826	0.999485	0.998081	0.924741	0.994388	0.997595	0.973623	0.971848	0.89926	0.950552	0.889704	0.929242	0.998081	0.957345	0.99695	0.99909	0.881842	0.998806	0.997664	0.856991	0.928947	0.967701	0.909851	0.401696	0.672861	0.999419	0.949054	0.991585	0.478701	0.89926	0.958959	0.999158	0.973569	0.849324	0.991585	0.998826	0.950552	0.998792	0.863072	0.98593	0.929466	0.977902	0.998931	0.99955	0.87183	0.998899	0.784829	0.989262	0.99782	0.928725	0.950552	0.950654	0.935435	0.949607	0.999242	0.94328	0.909851	0.969376	0.8336	0.950552	0.999757	0.782669	0.998968	0.950552	0.943523	0.999516	0.983161	0.950552	0.837983	0.891178	0.99909	0.991726	0.977594	0.977902	0.914759	0.997879	0.853482	0.868939	1	0.910534	0.99909	0.994886	0.999615	0.998677	0.889704	0.998543	0.998848	0.899173	0.999124	0.994314	0.997342	0.998718	0.931857	0.999776	0.933727	0.977902	0.855263	0.998401	0.970679	0.93481	0.835883	0.99744	0.99547	0.998318	0.996255	0.998028	0.883234	0.972592	0.906552	0.999524	0.999561	0.97274	0.871271	0.992316	0.950552	0.950552	1	0.973819	0.99909	0.999395	0.994935	0.979041	0.998899	0.950552	0.991202	0.992074	0.997396	0.947819	0.93481	0.99909	0.769752	0.996949	0.915234	0.998792	0.806378	0.977902	0.964641	0.999248	0.976301	0.913363	0.981515	0.925165	0.950552	0.99909	0.950552	0.854072	0.998696	0.94935	0.909851	0.962046	0.953647	0.998363	0.89926	0.999182	0.950552	0.999278	0.672861	0.99909	0.981515	0.99909	0.997827	0.478701	0.907398	0.847374	0.925165	0.998616	0.913363	0.99909	0.589915	0.998081	0.525769	0.93481	0.832287	0.99909	0.909851	0.909851	0.925165	0.998707	0.999182	0.438864	0.950552	0.896673	0.999537	0.950552	0.98614	0.870706	0.999485	0.99933	0.731946	0.99909	0.889704	0.950552	0.881999	0.950552	0.899173	0.855263	0.977902	0.950552	0.950552	0.967701	0.943523	0.999374	0.899173	0.997969	0.899173	0.925165	0.854072	0.950552	0.99881	0.757906	0.994314	0.925165	0.438864	0.868938	0.996753	0.967701	0.438864	0.899173	0.999426	0.925165	0.950552	0.950552	0.981515	0.950552	0.806378	0.840253	0.9982	0.997913	0.925165	0.925165	0.998902	0.589915	0.950552	0.884442	0.991585	0.889704	0.929466	0.946586	0.950552	0.967701	0.967701	0.836363	0.926888	0.950552	0.99368	0.950552	0.998904	0.997164	0.935435	0.97274	0.950552	0.998718	0.950552	0.889704	0.899173	0.804589	0.925165	0.950552	0.935435	0.967701	0.967701	0.950552	0.950552	0.916704	0.998401	0.774301	0.967701	0.980475	0.899748	0.896242	0.99904	0.935435	0.858322	0.925165	0.962965	0.950552	0.950552	0.950552	0.935435	0.854072	0.943523	1	0.967701	0.935435	0.99909	0.927302	0.997205	0.99811	0.578301	0.925165	1	0.854072	0.991915	0.889704	0.950552	0.967701	0.950552	0.797097	0.967701	0.991484	0.992946	0.97783	0.950552	0.950552	0.997869	0.996505	0.781619	0.433038	0.967701	0.962217	0.991582	0.735267	0.950552	0.857987	0.943523	0.950552	0.835883	0.735267	0.950552	0.962117	0.950552	0.925165	0.983335	0.929466	0.889704	0.950552	0.950552	0.889303	0.878017	0.950552	0.950552	0.854072	0.935435	0.925165	0.99909	0.950552	0.858322	0.950552	0.950552	0.950552	0.99909	0.87361	0.967701	0.950552	0.967701	0.943523	0.997778	0.967701	0.998081	0.996731	0.99826	0.99904	0.935435	0.998312	0.950552	0.950552	0.941649	0.967701	0.889704	0.950552	0.950552	0.943523	0.757906	0.998312	0.972021	0.950552	0.943523	0.909851	0.99823	0.925165	0.950552	0.578301	0.782669	0.645934	0.950552	0.854072	0.854072	0.857987	0.99909	0.967701	0.970658	0.99904	0.925165	0.950552	0.899173	0.889704	0.854072	0.950552	0.950552	0.950552	0.889704	0.943523	0.854072	0.950552	0.97783	0.835883	0.925165	0.972021	0.997886	0.972021	0.835883	0.998677	0.950552	0.950552	0.943523	0.967701	0.854855	0.943523	0.950552	0.950552	0.998968	0.950552	0.782095	0.943523	0.950552	0.999485	0.99811	0.773888	0.858322	0.835883	0.914596	0.687432	0.950552	0.950552	0.998545	0.854072	0.889704	0.943523	0.999485	0.943523	0.943523	0.889704	0.943523	0.889704	0.981515	0.943523	0.981515	0.889704	0.907419	0.889704	0.889704	0.589915	0.950552	0.889704	0.943523	0.888013	0.889704	0.889704	0.889704	0.889704	0.925974	0.996725	0.889704	0.835883	0.81103	0.950552	0.889704	0.943523	0.950552	0.99909	0.950552	0.950552	0.950552	0.950552	0.889704	0.981515	0.99811	0.976195	0.925165	0.914596	0.99811	0.784829	0.998789	0.889704	0.99817	0.771881	0.665678	0.578301	0.914596	0.950552	0.858322	0.943523	0.97783	0.950552	0.774301	0.578301	0.837194	0.889704	0.757906	0.837862	0.99823	0.889704	0.950552	0.998818	0.943523	0.889704	0.837194	0.735267	0.854855	0.854072	0.578301	0.813292	0.835883	0.889704	0.877021	0.814356	0.889704	0.896242	0.889704	0.896242	0.950552	0.950552	0.889704	0.896242	0.998363	0.835883	0.889704	0.943523	0.997916	0.835883	0.950552	0.774301	0.950552	0.99775	0.950552	0.977555	0.858322	0.950552	0.835883	0.835883	0.835883	0.950552	0.998103	0.950552	0.950552	0.889704	0.835883	0.858322	0.773888	0.774301	0.967701	0.998899	0.950552	0.950552	0.578301	0.889704	0.967701	0.889704	0.97783	0.837194	0.687432	0.687432	0.735267	0.882844	0.858322	0.835883	0.950552	0.984814	0.812605	0.835883	0.835883	0.512209	0.854072	0.818529	0.837194	0.889704	0.771881	0.889704	0.835883	0.950552	0.774301	0.889704	0.889704	0.835883	0.735267	0.757906	0.889704	0.772358	0.950552	0.774301	0.889704	0.858322	0.773888	0.835883	0.835883	0.773888	0.950552	0.837194	0.858322	0.992666	0.854072	0.774301	0.835883	0.858322	0.837194	0.997126	0.943523	0.992666	0.835883	0.722116	0.837194	0.967701	0.814606	0.835883	0.837194	0.835883	0.687432	0.773888	0.835883	0.835883	0.837194	0.858322	0.950552	0.757906	0.835883	0.835883	0.837194	0.997235	0.837194	0.962965	0.835883	0.837194	0.835883	0.837194	0.99817	0.837194	0.835883	0.835883	0.835883	0.814606	0.858322	0.915433	0.757906	0.854072	0.757906	0.757906	0.889704	0.891006	0.835883	0.858322	0.889704	0.773888	0.858322	0.951046	0.835883	0.858322	0.838879	0.858322	0.757906	0.849352	0.814606	0.889704	0.854072	0.889704	0.997833	0.757906	0.858322	0.889704	0.771881	0.837194	0.858322	0.967701	0.835883	0.99811	0.838879	0.950552	0.578301	0.578301	0.854072	0.962965	0.967701	0.837194	0.838879	0.858322	0.814606	0.838879	0.838879	0.838879	0.773888	0.967701	0.814606	0.773888	0.838879	0.858322	0.950552	0.838879	0.858322	0.889704	0.838879	0.687432	0.838879	0.849352	0.967701	0.578301	0.858322	0.835883	0.781619	0.781619	0.849352	0.858322	0.837194	0.838879	0.967701	0.849352	0.943523	0.773888	0.687432	0.889704	0.858322	0.967701	0.858322	0.578301	0.578301	0.838879	0.814606	0.578301	0.998505	0.858322	0.838879	0.860426	0.838879	0.967701	0.835883	0.860426	0.9028	0.578301	0.781619	0.757906	0.854072	0.771881	0.578301	0.578301	0.838879	0.838879	0.860426	0.578301	0.578301	0.578301	0.835883	0.578301	0.858322	0.578301	0.838879	0.512209	0.578301	0.578301	0.578301	0.578301	0.578301	0.578301	0.578301	0.578301	0.578301	0.578301	0.512209	0.512209	0.512209	0.9028	0.512209	0.82667	0.578301	0.578301	0.512209	0.578301	0.578301	0.578301
Alpha-Butyl-Omega-Hydroxypoly(Oxyethylene) Poly(Oxypropylene)	0.815959	0.823791	0.746943	0.0601561	0.999427	0.49837	0.995179	0.999363	0.570778	0.750949	0.969074	0.415353	0.995681	0.969544	0.998358	0.995847	0.977443	0.999196	0.948527	0.13376	0.798619	0.995556	0.937162	0.796469	0.874454	0.977012	0.405259	0.679075	0.705922	0.999734	0.999374	0.888089	0.319737	0.980386	0.887816	0.947523	0.677569	0.978916	0.262179	0.477382	0.999383	0.915576	0.260343	0.891309	0.577774	0.579762	0.588087	0.389424	0.962921	0.881513	0.903167	0.92138	0.998507	0.708932	0.539591	0.999414	0.999573	0.47448	0.99939	0.999543	0.913458	0.985391	0.835236	0.171874	0.780411	0.855878	0.998637	0.728037	0.760867	0.942194	0.999504	0.917687	0.995372	0.982307	0.97918	0.741109	0.433188	0.99678	0.999549	0.545415	0.896623	0.999292	0.999728	0.974883	0.812379	0.643519	0.998008	0.993955	0.756255	0.959371	0.999566	0.963106	0.506221	0.995837	0.229228	0.854969	0.933323	0.995138	0.183185	0.811895	0.99896	0.953428	0.919309	0.698674	0.998579	0.694525	0.82579	0.635633	0.649209	0.970944	0.998547	0.999899	0.946413	0.708123	0.869268	0.935435	0.95699	0.361393	0.973378	0.531298	0.900247	0.990183	0.626931	0.983157	0.489245	0.473449	0.935215	0.631621	0.9243	0.312434	0.865194	0.899347	0.954179	0.879681	0.735334	0.726236	0.770905	0.999717	0.998899	0.996824	0.920213	0.990808	0.995002	0.719966	0.812944	0.144348	0.729965	0.777338	0.677583	0.99017	0.610211	0.998932	0.96079	0.964255	0.675395	0.893449	0.780277	0.992141	0.999131	0.878352	0.924496	0.964137	0.474306	0.934628	0.930082	0.99966	0.830406	0.905244	0.999543	0.99935	0.844172	0.999292	0.466186	0.722875	0.999657	0.998772	0.557159	0.999036	0.896522	0.943921	0.998678	0.825388	0.964776	0.994569	0.999667	0.999175	0.86427	0.99693	0.556972	0.24372	0.53567	0.967899	0.992148	0.463921	0.988704	0.990406	0.733168	0.79002	0.950952	0.999291	0.732088	0.436571	0.635668	0.61481	0.947169	0.739922	0.999462	0.825899	0.606921	0.792303	0.505583	0.962279	0.999769	0.755189	0.971072	0.998792	0.998903	0.863968	0.900258	0.998818	0.614743	0.18252	0.757201	0.825403	0.999504	0.828893	0.563623	0.997838	0.899345	0.835683	0.998726	0.81886	0.862551	0.99907	0.892284	0.975377	0.759075	0.998885	0.998581	0.905504	0.375891	0.995284	0.974298	0.71636	0.607735	0.99907	0.999627	0.766474	0.958041	0.755717	0.585955	0.966886	0.999632	0.999462	0.999358	0.999408	0.528167	0.999446	0.831965	0.993196	0.778237	0.599823	0.75822	0.994972	0.956278	0.912694	0.794778	0.506942	0.994836	0.968843	0.863792	0.755084	0.86995	0.998081	0.999374	0.997717	0.738193	0.999575	0.935215	0.982809	0.442834	0.540057	0.92639	0.935215	0.959394	0.970097	0.998762	0.926706	0.999478	0.999087	0.569565	0.995258	0.998831	0.70522	0.945794	0.863792	0.998081	0.967789	0.992006	0.999752	0.866619	0.985667	0.990542	0.708011	0.891413	0.821709	0.996332	0.716583	0.999232	0.938747	0.582522	0.506221	0.848597	0.506221	0.944486	0.767338	0.610013	0.999538	0.71636	0.998567	0.944235	0.9323	0.506221	0.982428	0.507931	0.99909	0.999736	0.550174	0.99881	0.659807	0.998899	0.906363	0.984366	0.802117	0.988917	0.881791	0.998561	0.967282	0.708123	0.997548	0.997042	0.708123	0.949137	0.935969	0.863792	0.907904	0.74574	0.99779	0.99909	0.582522	0.448426	0.995118	0.999522	0.958188	0.751999	0.996638	0.803365	0.991297	0.976416	0.92165	0.90493	0.708123	0.951414	0.961177	0.965795	0.919072	0.788302	0.831523	0.771931	0.998401	0.712821	0.582522	0.996696	0.995258	0.892234	0.999278	0.852564	0.988101	0.945966	0.999232	0.82939	0.7546	0.933996	0.824151	0.986479	0.879564	0.891924	0.767904	0.790273	0.886081	0.949294	0.980811	0.324843	0.998082	0.785367	0.656971	0.896993	0.987515	0.942364	0.99909	0.438864	0.930841	0.582522	0.998826	0.999485	0.998081	0.924647	0.994388	0.994855	0.900302	0.862622	0.803365	0.71636	0.828893	0.779696	0.998081	0.920844	0.99695	0.99909	0.907885	0.998806	0.995416	0.668993	0.881169	0.722833	0.785367	0.556257	0.708123	0.999419	0.918766	0.942725	0.582522	0.803365	0.334861	0.999158	0.973569	0.802948	0.942725	0.998826	0.71636	0.924638	0.89206	0.982148	0.995258	0.930594	0.998931	0.99955	0.803849	0.998899	0.929277	0.989262	0.936941	0.933202	0.71636	0.950654	0.935435	0.96947	0.996248	0.507731	0.785367	0.884195	0.841976	0.71636	0.999757	0.971264	0.990426	0.71636	0.659639	0.999516	0.989121	0.71636	0.88087	0.894744	0.99909	0.991726	0.998356	0.930594	0.964195	0.997879	0.996496	0.881938	1	0.546182	0.99909	0.988091	0.999615	0.998677	0.828893	0.998543	0.998848	0.899173	0.999124	0.994314	0.997342	0.990306	0.507931	0.999776	0.998119	0.930594	0.741448	0.998401	0.782586	0.506221	0.835883	0.99744	0.99547	0.998318	0.996255	0.998028	0.8002	0.758542	0.843341	0.999524	0.999561	0.935969	0.756436	0.984573	0.71636	0.71636	1	0.973819	0.99909	0.999395	0.994935	0.979041	0.998899	0.71636	0.979682	0.980005	0.997396	0.431785	0.506221	0.99909	0.954876	0.996949	0.638502	0.998792	0.611662	0.930594	0.964641	0.999248	0.996897	0.97512	0.980495	0.863792	0.71636	0.99909	0.71636	0.932771	0.998696	0.607087	0.785367	0.991966	0.953647	0.998363	0.803365	0.999182	0.71636	0.999278	0.708123	0.99909	0.980495	0.99909	0.971419	0.582522	0.65143	0.900094	0.863792	0.998616	0.97512	0.99909	0.353009	0.998081	0.754923	0.506221	0.956278	0.99909	0.785367	0.785367	0.863792	0.934064	0.999182	0.438864	0.71636	0.692672	0.999537	0.71636	0.875523	0.818253	0.999485	0.99933	0.768444	0.99909	0.828893	0.71636	0.926839	0.71636	0.899173	0.741448	0.930594	0.71636	0.71636	0.722833	0.659639	0.999374	0.899173	0.997969	0.899173	0.863792	0.932771	0.71636	0.99881	0.757906	0.994314	0.863792	0.438864	0.788629	0.996753	0.722833	0.438864	0.899173	0.999426	0.863792	0.71636	0.71636	0.980495	0.71636	0.611662	0.77569	0.9982	0.992917	0.863792	0.863792	0.998902	0.353009	0.71636	0.997381	0.947329	0.828893	0.995258	0.594208	0.71636	0.967701	0.722833	0.691558	0.857334	0.71636	0.99368	0.71636	0.998904	0.997164	0.935435	0.935969	0.71636	0.990306	0.71636	0.828893	0.899173	0.828543	0.863792	0.71636	0.935435	0.722833	0.722833	0.71636	0.71636	0.992782	0.998401	0.774301	0.722833	0.881564	0.977474	0.939769	0.99904	0.935435	0.859725	0.863792	0.997774	0.71636	0.71636	0.71636	0.935435	0.932771	0.659639	1	0.722833	0.935435	0.99909	0.972469	0.997205	0.99811	0.912387	0.863792	1	0.932771	0.998363	0.828893	0.71636	0.722833	0.71636	0.829324	0.722833	0.998505	0.996506	0.973784	0.71636	0.71636	0.997869	0.998826	0.750184	0.432598	0.722833	0.995752	0.825548	0.778304	0.71636	0.857987	0.659639	0.71636	0.835883	0.778304	0.71636	0.936308	0.71636	0.863792	0.983335	0.995258	0.828893	0.71636	0.71636	0.937006	0.810388	0.71636	0.71636	0.932771	0.935435	0.863792	0.99909	0.71636	0.859725	0.71636	0.71636	0.71636	0.99909	0.87361	0.967701	0.71636	0.967701	0.659639	0.997778	0.967701	0.998081	0.996731	0.99826	0.99904	0.935435	0.998312	0.71636	0.71636	0.941649	0.761648	0.828893	0.71636	0.71636	0.659639	0.757906	0.998312	0.963888	0.71636	0.659639	0.785367	0.99823	0.863792	0.71636	0.912387	0.971264	0.699927	0.71636	0.932771	0.932771	0.857987	0.99909	0.967701	0.544022	0.99904	0.863792	0.71636	0.899173	0.828893	0.932771	0.71636	0.71636	0.71636	0.828893	0.659639	0.932771	0.71636	0.973784	0.835883	0.863792	0.963888	0.997886	0.963888	0.835883	0.998677	0.71636	0.71636	0.659639	0.722833	0.855257	0.659639	0.71636	0.71636	0.998968	0.71636	0.781129	0.659639	0.71636	0.999485	0.99811	0.944501	0.859725	0.835883	0.914596	0.86464	0.71636	0.71636	0.998545	0.932771	0.828893	0.659639	0.999485	0.659639	0.659639	0.828893	0.659639	0.828893	0.980495	0.659639	0.980495	0.828893	0.788977	0.828893	0.828893	0.353009	0.71636	0.828893	0.659639	0.810964	0.828893	0.828893	0.828893	0.828893	0.925974	0.996725	0.828893	0.835883	0.995786	0.71636	0.828893	0.659639	0.71636	0.99909	0.71636	0.71636	0.71636	0.71636	0.828893	0.980495	0.99811	0.945033	0.863792	0.914596	0.99811	0.929277	0.998789	0.828893	0.99817	0.771881	0.848446	0.912387	0.914596	0.71636	0.859725	0.659639	0.973784	0.71636	0.774301	0.912387	0.848187	0.828893	0.757906	0.785424	0.99823	0.828893	0.71636	0.998818	0.659639	0.828893	0.848187	0.778304	0.855257	0.932771	0.912387	0.887965	0.835883	0.828893	0.877021	0.874464	0.828893	0.939769	0.828893	0.939769	0.71636	0.71636	0.828893	0.939769	0.998363	0.835883	0.828893	0.659639	0.997916	0.835883	0.71636	0.774301	0.71636	0.99775	0.71636	0.977555	0.859725	0.71636	0.835883	0.835883	0.835883	0.71636	0.998103	0.71636	0.71636	0.828893	0.835883	0.859725	0.944501	0.774301	0.967701	0.998899	0.71636	0.71636	0.912387	0.828893	0.967701	0.828893	0.973784	0.848187	0.86464	0.86464	0.778304	0.882844	0.859725	0.835883	0.71636	0.988643	0.734127	0.835883	0.835883	0.512209	0.932771	0.920874	0.848187	0.828893	0.771881	0.828893	0.835883	0.71636	0.774301	0.828893	0.828893	0.835883	0.778304	0.757906	0.828893	0.836559	0.71636	0.774301	0.828893	0.859725	0.944501	0.835883	0.835883	0.944501	0.71636	0.848187	0.859725	0.998899	0.932771	0.774301	0.835883	0.859725	0.848187	0.997126	0.659639	0.998899	0.835883	0.996867	0.848187	0.761648	0.719334	0.835883	0.848187	0.835883	0.86464	0.944501	0.835883	0.835883	0.848187	0.859725	0.71636	0.757906	0.835883	0.835883	0.848187	0.997235	0.848187	0.997774	0.835883	0.848187	0.835883	0.848187	0.99817	0.848187	0.835883	0.835883	0.835883	0.719334	0.859725	0.81281	0.757906	0.932771	0.757906	0.757906	0.828893	0.891006	0.835883	0.859725	0.828893	0.944501	0.859725	0.986853	0.835883	0.859725	0.856617	0.859725	0.757906	0.815857	0.719334	0.828893	0.932771	0.828893	0.997833	0.757906	0.859725	0.828893	0.771881	0.848187	0.859725	0.761648	0.835883	0.99811	0.856617	0.71636	0.912387	0.912387	0.932771	0.997774	0.761648	0.848187	0.856617	0.859725	0.719334	0.856617	0.856617	0.856617	0.944501	0.761648	0.719334	0.944501	0.856617	0.859725	0.71636	0.856617	0.859725	0.828893	0.856617	0.86464	0.856617	0.815857	0.967701	0.912387	0.859725	0.835883	0.750184	0.750184	0.815857	0.859725	0.848187	0.856617	0.761648	0.815857	0.659639	0.944501	0.86464	0.828893	0.859725	0.761648	0.859725	0.912387	0.912387	0.856617	0.719334	0.912387	0.771543	0.859725	0.856617	0.967701	0.856617	0.761648	0.835883	0.967701	0.759108	0.912387	0.750184	0.757906	0.932771	0.771881	0.912387	0.912387	0.856617	0.856617	0.967701	0.912387	0.912387	0.912387	0.835883	0.912387	0.859725	0.912387	0.856617	0.512209	0.912387	0.912387	0.912387	0.912387	0.912387	0.912387	0.912387	0.912387	0.912387	0.912387	0.512209	0.512209	0.512209	0.759108	0.512209	0.952824	0.912387	0.912387	0.512209	0.912387	0.912387	0.912387
L-2-Hydroxyglutaric Acid	0.857249	0.844436	0.554636	0.824234	0.999427	0.935214	0.975455	0.999363	0.843279	0.956939	0.999208	0.566382	0.993348	0.757742	0.998358	0.841866	0.943602	0.999196	0.948527	0.88925	0.968186	0.995556	0.945329	0.801403	0.948682	0.44613	0.735712	0.928702	0.994904	0.999734	0.999374	0.803663	0.582313	0.736426	0.911591	0.978443	0.979977	0.91801	0.798675	0.7379	0.995368	0.822757	0.297019	0.720905	0.685141	0.931999	0.633617	0.849507	0.984784	0.925253	0.835923	0.926713	0.998507	0.665291	0.982004	0.999414	0.999573	0.974611	0.99939	0.999543	0.810736	0.989589	0.802474	0.887804	0.999199	0.724588	0.998637	0.839204	0.535859	0.64262	0.999504	0.879041	0.98157	0.879569	0.996524	0.894329	0.858572	0.889864	0.999549	0.961429	0.751167	0.999292	0.999728	0.990382	0.898401	0.914273	0.998008	0.990497	0.947705	0.980616	0.999566	0.932622	0.875702	0.996402	0.720199	0.917322	0.858878	0.699732	0.939098	0.816611	0.99896	0.910653	0.978129	0.962372	0.995978	0.992378	0.990164	0.975329	0.830859	0.892073	0.998547	0.999899	0.819972	0.834237	0.99501	0.938501	0.993211	0.946738	0.981835	0.935735	0.987429	0.990183	0.548114	0.991311	0.854732	0.989351	0.998363	0.997192	0.976228	0.946984	0.95427	0.99909	0.985246	0.9483	0.694395	0.70441	0.953123	0.999717	0.998899	0.996824	0.991753	0.941451	0.995002	0.8278	0.882271	0.536973	0.823471	0.960547	0.642722	0.878044	0.790565	0.998932	0.934297	0.938637	0.540169	0.893449	0.961485	0.913192	0.999131	0.982143	0.623467	0.964137	0.904386	0.881946	0.963116	0.99966	0.77705	0.96955	0.999543	0.99935	0.862227	0.999292	0.698382	0.787005	0.999657	0.947385	0.921698	0.981328	0.989063	0.96815	0.998678	0.97279	0.996213	0.990804	0.999667	0.999175	0.921261	0.99693	0.895881	0.895187	0.587006	0.802995	0.992148	0.728622	0.953916	0.854866	0.974659	0.943774	0.98083	0.999291	0.805542	0.839634	0.959535	0.937692	0.885621	0.848933	0.999462	0.826717	0.972741	0.784432	0.944895	0.99405	0.999769	0.709291	0.996246	0.998792	0.998903	0.817455	0.989828	0.999199	0.96474	0.947947	0.885338	0.825403	0.999504	0.828893	0.995357	0.650203	0.975919	0.855349	0.998726	0.798813	0.991834	0.99907	0.937797	0.986942	0.985445	0.998885	0.974794	0.998778	0.930558	0.995284	0.894748	0.928825	0.973517	0.99907	0.999627	0.72506	0.980935	0.794542	0.579781	0.96995	0.999632	0.999462	0.999358	0.999408	0.673792	0.999446	0.988851	0.680987	0.99257	0.955079	0.994205	0.994972	0.855887	0.928706	0.979548	0.554966	0.994836	0.996487	0.976922	0.722352	0.689975	0.998081	0.999374	0.997717	0.987615	0.999575	0.998363	0.98101	0.634708	0.695471	0.92639	0.998363	0.985327	0.985006	0.998762	0.943603	0.999478	0.994242	0.739567	0.957413	0.998831	0.763299	0.956566	0.976922	0.998081	0.977564	0.992006	0.999752	0.86984	0.959935	0.978639	0.96275	0.94818	0.763357	0.996332	0.946446	0.999232	0.93768	0.409263	0.875702	0.791605	0.875702	0.973783	0.996577	0.802906	0.999538	0.928825	0.986645	0.944235	0.988468	0.875702	0.936123	0.856468	0.99909	0.999736	0.613527	0.99881	0.752202	0.973367	0.991625	0.998413	0.82192	0.988917	0.988866	0.998561	0.967282	0.834237	0.997548	0.806726	0.834237	0.961819	0.96488	0.976922	0.787154	0.968598	0.768311	0.99909	0.409263	0.892595	0.991686	0.999522	0.958936	0.875121	0.996638	0.845825	0.984126	0.849532	0.960162	0.916066	0.834237	0.95418	0.990629	0.992143	0.994837	0.983935	0.41902	0.868942	0.998401	0.935136	0.409263	0.996201	0.957413	0.937922	0.999278	0.967701	0.997004	0.847504	0.999232	0.891633	0.923117	0.99619	0.98569	0.988063	0.984774	0.996895	0.945748	0.81403	0.998968	0.943387	0.982214	0.93212	0.998082	0.848448	0.991393	0.985781	0.985504	0.993867	0.99909	0.51164	0.96179	0.409263	0.998826	0.999485	0.998081	0.995923	0.994388	0.994855	0.920147	0.99718	0.845825	0.928825	0.828893	0.997687	0.998081	0.701246	0.99695	0.99909	0.985877	0.999045	0.995416	0.955865	0.980758	0.87524	0.848448	0.927118	0.834237	0.999419	0.749411	0.975609	0.409263	0.845825	0.955792	0.999158	0.97361	0.838538	0.975609	0.998826	0.928825	0.942982	0.697439	0.98593	0.957413	0.957115	0.998931	0.99955	0.950792	0.998899	0.881089	0.99036	0.997103	0.970224	0.928825	0.756012	0.938501	0.998968	0.999242	0.8401	0.848448	0.884195	0.841976	0.928825	0.999757	0.885227	0.998968	0.928825	0.687924	0.999516	0.983161	0.928825	0.883849	0.891178	0.99909	0.991726	0.977594	0.957115	0.994994	0.997879	0.928913	0.911491	1	0.770443	0.99909	0.992411	0.999615	0.998677	0.828893	0.998543	0.998848	0.899173	0.999124	0.994314	0.99909	0.990306	0.856468	0.999776	0.993365	0.957115	0.948182	0.998401	0.912446	0.875702	0.953964	0.99764	0.99547	0.998318	0.996255	0.998028	0.471645	0.895064	0.982773	0.999524	0.999561	0.96488	0.760201	0.984573	0.928825	0.928825	1	0.98924	0.99909	0.999395	0.996397	0.981	0.998899	0.928825	0.989858	0.980005	0.997396	0.658076	0.875702	0.99909	0.836708	0.996949	0.951012	0.998792	0.851133	0.957115	0.964641	0.999248	0.957788	0.874767	0.980495	0.976922	0.928825	0.99909	0.928825	0.854072	0.998696	0.948767	0.848448	0.784295	0.985494	0.941524	0.845825	0.999182	0.928825	0.999278	0.834237	0.99909	0.980495	0.99909	0.807802	0.409263	0.762107	0.925607	0.976922	0.99909	0.874767	0.99909	0.927608	0.998081	0.591343	0.875702	0.855887	0.99909	0.848448	0.848448	0.976922	0.787291	0.999182	0.51164	0.928825	0.727503	0.999537	0.928825	0.964771	0.988932	0.999485	0.99933	0.967346	0.99909	0.828893	0.928825	0.983416	0.928825	0.899173	0.948182	0.957115	0.928825	0.928825	0.87524	0.687924	0.999374	0.899173	0.997969	0.899173	0.976922	0.854072	0.928825	0.99881	0.901738	0.994314	0.976922	0.51164	0.780615	0.996753	0.87524	0.51164	0.899173	0.999426	0.976922	0.928825	0.928825	0.980495	0.928825	0.851133	0.99909	0.9982	0.992917	0.976922	0.976922	0.998902	0.927608	0.928825	0.780837	0.947329	0.828893	0.957413	0.924415	0.928825	0.967701	0.87524	0.96094	0.952479	0.928825	0.99368	0.928825	0.998904	0.997164	0.938501	0.96488	0.928825	0.990306	0.928825	0.828893	0.899173	0.804589	0.976922	0.928825	0.938501	0.87524	0.87524	0.928825	0.928825	0.966399	0.998401	0.774301	0.87524	0.96538	0.910397	0.896242	0.99904	0.938501	0.858322	0.976922	0.969579	0.928825	0.928825	0.928825	0.938501	0.854072	0.687924	1	0.87524	0.938501	0.99909	0.972521	0.997205	0.99811	0.853881	0.976922	1	0.854072	0.998363	0.828893	0.928825	0.87524	0.928825	0.819738	0.87524	0.998505	0.992946	0.973784	0.928825	0.928825	0.997869	0.97289	0.654058	0.885145	0.87524	0.962217	0.874788	0.981443	0.928825	0.998154	0.687924	0.928825	0.953964	0.981443	0.928825	0.890321	0.928825	0.976922	0.985783	0.957413	0.828893	0.928825	0.928825	0.85545	0.844769	0.928825	0.928825	0.854072	0.938501	0.976922	0.99909	0.928825	0.858322	0.928825	0.928825	0.928825	0.99909	0.87361	0.967701	0.928825	0.967701	0.687924	0.997778	0.967701	0.998081	0.996731	0.99826	0.99904	0.938501	0.998312	0.928825	0.928825	0.941649	0.761648	0.828893	0.928825	0.928825	0.687924	0.901738	0.998312	0.958369	0.928825	0.687924	0.848448	0.99823	0.976922	0.928825	0.853881	0.885227	0.971259	0.928825	0.854072	0.854072	0.998154	0.99909	0.967701	0.677055	0.977171	0.976922	0.928825	0.899173	0.828893	0.854072	0.928825	0.928825	0.928825	0.828893	0.687924	0.854072	0.928825	0.973784	0.953964	0.976922	0.958369	0.997886	0.958369	0.953964	0.998677	0.928825	0.928825	0.687924	0.87524	0.818223	0.687924	0.928825	0.928825	0.998968	0.928825	0.781129	0.687924	0.928825	0.999485	0.99811	0.773888	0.858322	0.953964	0.983707	0.653985	0.928825	0.928825	0.998545	0.854072	0.828893	0.687924	0.999485	0.687924	0.687924	0.828893	0.687924	0.828893	0.980495	0.687924	0.980495	0.828893	0.659027	0.828893	0.828893	0.927608	0.928825	0.828893	0.687924	0.89075	0.828893	0.828893	0.828893	0.828893	0.983459	0.996725	0.828893	0.953964	0.98936	0.928825	0.828893	0.687924	0.928825	0.99909	0.928825	0.928825	0.928825	0.928825	0.828893	0.980495	0.99811	0.976137	0.976922	0.983707	0.99811	0.881089	0.998789	0.828893	0.99817	0.771881	0.98266	0.853881	0.983707	0.928825	0.858322	0.687924	0.973784	0.928825	0.774301	0.853881	0.878962	0.828893	0.901738	0.785424	0.99823	0.828893	0.928825	0.998818	0.687924	0.828893	0.878962	0.981443	0.818223	0.854072	0.853881	0.943751	0.953964	0.828893	0.877021	0.932713	0.828893	0.896242	0.828893	0.896242	0.928825	0.928825	0.828893	0.896242	0.941524	0.953964	0.828893	0.687924	0.997916	0.953964	0.928825	0.774301	0.928825	0.99775	0.928825	0.977555	0.858322	0.928825	0.953964	0.953964	0.953964	0.928825	0.998103	0.928825	0.928825	0.828893	0.953964	0.858322	0.773888	0.774301	0.967701	0.998899	0.928825	0.928825	0.853881	0.828893	0.967701	0.828893	0.973784	0.878962	0.653985	0.653985	0.981443	0.99904	0.858322	0.953964	0.928825	0.984814	0.832231	0.953964	0.953964	0.617382	0.854072	0.806219	0.878962	0.828893	0.771881	0.828893	0.953964	0.928825	0.774301	0.828893	0.828893	0.953964	0.981443	0.901738	0.828893	0.79067	0.928825	0.774301	0.828893	0.858322	0.773888	0.953964	0.953964	0.773888	0.928825	0.878962	0.858322	0.973367	0.854072	0.774301	0.953964	0.858322	0.878962	0.997126	0.687924	0.973367	0.953964	0.722116	0.878962	0.761648	0.75764	0.953964	0.878962	0.953964	0.653985	0.773888	0.953964	0.953964	0.878962	0.858322	0.928825	0.901738	0.953964	0.953964	0.878962	0.997235	0.878962	0.969579	0.953964	0.878962	0.953964	0.878962	0.99817	0.878962	0.953964	0.953964	0.953964	0.75764	0.858322	0.915433	0.901738	0.854072	0.901738	0.901738	0.828893	0.998899	0.953964	0.858322	0.828893	0.773888	0.858322	0.994632	0.953964	0.858322	0.838879	0.858322	0.901738	0.815857	0.75764	0.828893	0.854072	0.828893	0.90264	0.901738	0.858322	0.828893	0.771881	0.878962	0.858322	0.761648	0.953964	0.99811	0.838879	0.928825	0.853881	0.853881	0.854072	0.969579	0.761648	0.878962	0.838879	0.858322	0.75764	0.838879	0.838879	0.838879	0.773888	0.761648	0.75764	0.773888	0.838879	0.858322	0.928825	0.838879	0.858322	0.828893	0.838879	0.653985	0.838879	0.815857	0.967701	0.853881	0.858322	0.953964	0.654058	0.654058	0.815857	0.858322	0.878962	0.838879	0.761648	0.815857	0.687924	0.773888	0.653985	0.828893	0.858322	0.761648	0.858322	0.853881	0.853881	0.838879	0.75764	0.853881	0.998505	0.858322	0.838879	0.796026	0.838879	0.761648	0.953964	0.796026	0.533283	0.853881	0.654058	0.901738	0.854072	0.771881	0.853881	0.853881	0.838879	0.838879	0.796026	0.853881	0.853881	0.853881	0.953964	0.853881	0.858322	0.853881	0.838879	0.617382	0.853881	0.853881	0.853881	0.853881	0.853881	0.853881	0.853881	0.853881	0.853881	0.853881	0.617382	0.617382	0.617382	0.533283	0.617382	0.826293	0.853881	0.853881	0.617382	0.853881	0.853881	0.853881
Betadex	0.988299	0.985426	0.302535	0.384496	0.999427	0.964433	0.965696	0.999363	0.529805	0.166216	0.999208	0.726691	0.999081	0.972139	0.998358	0.817529	0.88057	0.999196	0.964288	0.397692	0.941639	0.995556	0.716841	0.697917	0.919277	0.966333	0.840634	0.79034	0.95393	0.999734	0.999374	0.945427	0.476646	0.898109	0.977262	0.887701	0.883743	0.777247	0.663344	0.349094	0.700453	0.998394	0.294838	0.404073	0.887691	0.717562	0.904517	0.761458	0.959057	0.994465	0.944174	0.848478	0.998507	0.856771	0.511711	0.999414	0.999573	0.392134	0.99939	0.999543	0.922856	0.952921	0.951468	0.834582	0.88098	0.726266	0.998637	0.862224	0.733181	0.64262	0.999504	0.879041	0.996513	0.96633	0.996524	0.785951	0.52149	0.889211	0.999549	0.968911	0.958711	0.999292	0.999728	0.994216	0.927224	0.839889	0.998008	0.990497	0.906769	0.773488	0.999566	0.932622	0.786105	0.993279	0.570872	0.866885	0.978569	0.947645	0.767492	0.713845	0.99896	0.945636	0.932735	0.78744	0.991954	0.918531	0.997906	0.938296	0.95887	0.803839	0.998547	0.999899	0.88792	0.834237	0.967855	0.981705	0.972159	0.92769	0.920626	0.92538	0.920686	0.990183	0.540068	0.969234	0.836412	0.79236	0.998363	0.906235	0.86159	0.84961	0.880021	0.985866	0.984336	0.896452	0.588823	0.73952	0.965479	0.999717	0.998899	0.996824	0.934502	0.71894	0.99785	0.848454	0.809619	0.962759	0.568981	0.792158	0.88393	0.9157	0.894409	0.998932	0.81865	0.919052	0.911522	0.893449	0.960026	0.996072	0.999131	0.972225	0.921022	0.984447	0.979566	0.962998	0.960756	0.99966	0.813535	0.922357	0.999543	0.99935	0.989126	0.999292	0.845413	0.987579	0.999657	0.9508	0.549941	0.998328	0.90213	0.807293	0.998678	0.836165	0.964776	0.990804	0.999667	0.999175	0.925602	0.99693	0.849295	0.552057	0.782862	0.916369	0.992148	0.906986	0.953916	0.997454	0.836353	0.970447	0.98083	0.999291	0.823663	0.824956	0.799206	0.763416	0.946916	0.770987	0.999462	0.645255	0.509754	0.723359	0.867109	0.962279	0.999769	0.828501	0.913142	0.998792	0.998903	0.923134	0.989828	0.998818	0.751293	0.669047	0.839252	0.995358	0.999504	0.828893	0.967966	0.962664	0.932914	0.620328	0.998726	0.727687	0.944726	0.99907	0.993937	0.995024	0.965597	0.998885	0.998581	0.916011	0.998072	0.995284	0.941769	0.826813	0.994885	0.99907	0.999627	0.62373	0.833729	0.999212	0.064997	0.950219	0.999632	0.999462	0.999358	0.999408	0.782103	0.999446	0.838909	0.968693	0.77466	0.937778	0.917559	0.994972	0.885155	0.983226	0.981547	0.980714	0.994836	0.959003	0.898415	0.79366	0.535033	0.998081	0.999374	0.997717	0.968276	0.999575	0.998363	0.984239	0.497371	0.623557	0.9911	0.998363	0.998788	0.990648	0.998762	0.943603	0.999478	0.995733	0.791191	0.99684	0.998831	0.974919	0.946456	0.898415	0.998081	0.993235	0.992006	0.999752	0.918222	0.96232	0.990542	0.783906	0.923594	0.934099	0.996332	0.958308	0.999232	0.990633	0.429306	0.786105	0.882933	0.786105	0.98699	0.476785	0.859018	0.999538	0.826813	0.998215	0.960986	0.970029	0.786105	0.99862	0.779565	0.99909	0.999736	0.927743	0.99881	0.429359	0.973367	0.850844	0.998413	0.851581	0.988917	0.971025	0.998561	0.968889	0.834237	0.997548	0.902977	0.834237	0.949	0.961583	0.898415	0.950147	0.851851	0.99779	0.99909	0.429306	0.562779	0.995118	0.999522	0.973574	0.894752	0.99909	0.686177	0.92455	0.863501	0.968052	0.957812	0.834237	0.883364	0.947193	0.973734	0.978592	0.862074	0.625522	0.771931	0.998401	0.86199	0.429306	0.996696	0.99684	0.964864	0.999278	0.873767	0.988101	0.974485	0.999232	0.86047	0.758777	0.937331	0.94888	0.986479	0.889553	0.985296	0.957724	0.749599	0.994229	0.938491	0.969343	0.828556	0.998082	0.681611	0.843979	0.989351	0.987852	0.993867	0.99909	0.438864	0.955425	0.429306	0.998826	0.999485	0.998081	0.992484	0.994388	0.997595	0.920147	0.787267	0.686177	0.826813	0.828893	0.793305	0.998081	0.954312	0.99695	0.99909	0.995997	0.998806	0.995416	0.980543	0.962555	0.952255	0.681611	0.608062	0.834237	0.999419	0.477849	0.976013	0.429306	0.686177	0.948836	0.999158	0.985521	0.809656	0.976013	0.998826	0.826813	0.924638	0.697439	0.982148	0.99684	0.957115	0.998931	0.99955	0.957052	0.998899	0.754427	0.997568	0.998191	0.970202	0.826813	0.760125	0.981705	0.981227	0.994107	0.626328	0.681611	0.884195	0.967419	0.826813	0.999757	0.994121	0.998968	0.826813	0.746139	0.999516	0.986549	0.826813	0.762071	0.963417	0.99909	0.991726	0.998356	0.957115	0.937745	0.997879	0.966638	0.983345	1	0.901688	0.99909	0.990905	0.999615	0.998677	0.828893	0.998543	0.998848	0.93409	0.999124	0.994314	0.997342	0.998718	0.779565	0.999776	0.990693	0.957115	0.9286	0.998401	0.904006	0.786105	0.835883	0.99744	0.99547	0.998318	0.996255	0.998028	0.995788	0.758542	0.979939	0.999524	0.999561	0.961583	0.965206	0.984573	0.826813	0.826813	1	0.973819	0.99909	0.999395	0.994935	0.985723	0.998899	0.826813	0.996859	0.980005	0.998899	0.629795	0.786105	0.99909	0.984541	0.996949	0.772213	0.998792	0.974685	0.957115	0.964641	0.999248	0.996201	0.829336	0.980495	0.898415	0.826813	0.99909	0.826813	0.854072	0.998696	0.862139	0.681611	0.988175	0.970643	0.998363	0.686177	0.999182	0.826813	0.999278	0.834237	0.99909	0.980495	0.99909	0.768387	0.429306	0.725688	0.721932	0.898415	0.998616	0.829336	0.99909	0.353009	0.998081	0.950659	0.786105	0.885155	0.99909	0.681611	0.681611	0.898415	0.917054	0.98201	0.438864	0.826813	0.688194	0.999537	0.826813	0.98614	0.938838	0.999485	0.99933	0.885195	0.99909	0.828893	0.826813	0.890533	0.826813	0.93409	0.9286	0.957115	0.826813	0.826813	0.952255	0.746139	0.999374	0.93409	0.997969	0.93409	0.898415	0.854072	0.826813	0.99881	0.774254	0.994314	0.898415	0.438864	0.928547	0.996753	0.952255	0.438864	0.93409	0.999426	0.898415	0.826813	0.826813	0.980495	0.826813	0.974685	0.962068	0.9982	0.992917	0.898415	0.898415	0.998902	0.353009	0.826813	0.997376	0.991585	0.828893	0.99684	0.842409	0.826813	0.967701	0.952255	0.919071	0.979592	0.826813	0.99368	0.826813	0.998904	0.997164	0.981705	0.961583	0.826813	0.998718	0.826813	0.828893	0.93409	0.804589	0.898415	0.826813	0.981705	0.952255	0.952255	0.826813	0.826813	0.997351	0.998401	0.926647	0.952255	0.980475	0.910397	0.950088	0.99904	0.981705	0.93542	0.898415	0.889339	0.826813	0.826813	0.826813	0.981705	0.854072	0.746139	1	0.952255	0.981705	0.99909	0.972393	0.998741	0.99811	0.967701	0.898415	1	0.854072	0.998363	0.828893	0.826813	0.952255	0.826813	0.94464	0.952255	0.998505	0.993923	0.973784	0.826813	0.826813	0.997869	0.994373	0.654058	0.939009	0.952255	0.967162	0.944196	0.885895	0.826813	0.896059	0.746139	0.826813	0.835883	0.885895	0.826813	0.997038	0.826813	0.898415	0.997235	0.99684	0.828893	0.826813	0.826813	0.85545	0.895068	0.826813	0.826813	0.854072	0.981705	0.898415	0.99909	0.826813	0.93542	0.826813	0.826813	0.826813	0.99909	0.914143	0.967701	0.826813	0.967701	0.746139	0.997778	0.967701	0.998081	0.996731	0.99826	0.99904	0.981705	0.998312	0.826813	0.826813	0.941649	0.761648	0.828893	0.826813	0.826813	0.746139	0.774254	0.998312	0.95989	0.826813	0.746139	0.681611	0.99823	0.898415	0.826813	0.967701	0.994121	0.944522	0.826813	0.854072	0.854072	0.896059	0.99909	0.967701	0.881607	0.99904	0.898415	0.826813	0.93409	0.828893	0.854072	0.826813	0.826813	0.826813	0.828893	0.746139	0.854072	0.826813	0.973784	0.835883	0.898415	0.95989	0.997886	0.95989	0.835883	0.998677	0.826813	0.826813	0.746139	0.952255	0.991218	0.746139	0.826813	0.826813	0.998968	0.826813	0.938339	0.746139	0.826813	0.999485	0.99811	0.855668	0.93542	0.835883	0.914596	0.53807	0.826813	0.826813	0.998545	0.854072	0.828893	0.746139	0.999485	0.746139	0.746139	0.828893	0.746139	0.828893	0.980495	0.746139	0.980495	0.828893	0.613406	0.828893	0.828893	0.353009	0.826813	0.828893	0.746139	0.793529	0.828893	0.828893	0.828893	0.828893	0.925974	0.996725	0.828893	0.835883	0.994732	0.826813	0.828893	0.746139	0.826813	0.99909	0.826813	0.826813	0.826813	0.826813	0.828893	0.980495	0.99811	0.97971	0.898415	0.914596	0.99811	0.754427	0.998789	0.828893	0.99817	0.896433	0.791681	0.967701	0.914596	0.826813	0.93542	0.746139	0.973784	0.826813	0.926647	0.967701	0.848187	0.828893	0.774254	0.795553	0.99823	0.828893	0.826813	0.998818	0.746139	0.828893	0.848187	0.885895	0.991218	0.854072	0.967701	0.99469	0.835883	0.828893	0.883988	0.869441	0.828893	0.950088	0.828893	0.950088	0.826813	0.826813	0.828893	0.950088	0.998363	0.835883	0.828893	0.746139	0.997916	0.835883	0.826813	0.926647	0.826813	0.99775	0.826813	0.977555	0.93542	0.826813	0.835883	0.835883	0.835883	0.826813	0.998103	0.826813	0.826813	0.828893	0.835883	0.93542	0.855668	0.926647	0.967701	0.998899	0.826813	0.826813	0.967701	0.828893	0.967701	0.828893	0.973784	0.848187	0.53807	0.53807	0.885895	0.980127	0.93542	0.835883	0.826813	0.98599	0.997093	0.835883	0.835883	0.813194	0.854072	0.992773	0.848187	0.828893	0.896433	0.828893	0.835883	0.826813	0.926647	0.828893	0.828893	0.835883	0.885895	0.774254	0.828893	0.998359	0.826813	0.926647	0.828893	0.93542	0.855668	0.835883	0.835883	0.855668	0.826813	0.848187	0.93542	0.973367	0.854072	0.926647	0.835883	0.93542	0.848187	0.997126	0.746139	0.973367	0.835883	0.844508	0.848187	0.761648	0.719334	0.835883	0.848187	0.835883	0.53807	0.855668	0.835883	0.835883	0.848187	0.93542	0.826813	0.774254	0.835883	0.835883	0.848187	0.997235	0.848187	0.889339	0.835883	0.848187	0.835883	0.848187	0.99817	0.848187	0.835883	0.835883	0.835883	0.719334	0.93542	0.856054	0.774254	0.854072	0.774254	0.774254	0.828893	0.988881	0.835883	0.93542	0.828893	0.855668	0.93542	0.943308	0.835883	0.93542	0.778286	0.93542	0.774254	0.815857	0.719334	0.828893	0.854072	0.828893	0.997833	0.774254	0.93542	0.828893	0.896433	0.848187	0.93542	0.761648	0.835883	0.99811	0.778286	0.826813	0.967701	0.967701	0.854072	0.889339	0.761648	0.848187	0.778286	0.93542	0.719334	0.778286	0.778286	0.778286	0.855668	0.761648	0.719334	0.855668	0.778286	0.93542	0.826813	0.778286	0.93542	0.828893	0.778286	0.53807	0.778286	0.815857	0.967701	0.967701	0.93542	0.835883	0.654058	0.654058	0.815857	0.93542	0.848187	0.778286	0.761648	0.815857	0.746139	0.855668	0.53807	0.828893	0.93542	0.761648	0.93542	0.967701	0.967701	0.778286	0.719334	0.967701	0.874801	0.93542	0.778286	0.743573	0.778286	0.761648	0.835883	0.743573	0.578449	0.967701	0.654058	0.774254	0.854072	0.896433	0.967701	0.967701	0.778286	0.778286	0.743573	0.967701	0.967701	0.967701	0.835883	0.967701	0.93542	0.967701	0.778286	0.813194	0.967701	0.967701	0.967701	0.967701	0.967701	0.967701	0.967701	0.967701	0.967701	0.967701	0.813194	0.813194	0.813194	0.578449	0.813194	0.826293	0.967701	0.967701	0.813194	0.967701	0.967701	0.967701
Tricin 7-Neohesperidoside	0.957731	0.99768	0.976953	0.956702	0.999427	0.904614	0.970635	0.999363	0.81873	0.730909	0.999208	0.517943	0.993348	0.854104	0.998358	0.964107	0.984181	0.999196	0.982377	0.747072	0.939279	0.995556	0.989406	0.712656	0.91517	0.80985	0.346711	0.920642	0.994904	0.999734	0.999374	0.618915	0.966914	0.657132	0.962009	0.930468	0.878754	0.995081	0.866611	0.475094	0.965801	0.957731	0.950812	0.823126	0.684021	0.952378	0.52058	0.693259	0.938461	0.995443	0.811639	0.997888	0.998507	0.929587	0.968583	0.999414	0.999573	0.486554	0.99939	0.999543	0.947926	0.985391	0.563423	0.700888	0.816534	0.323874	0.998637	0.943632	0.899804	0.97619	0.999504	0.989131	0.954474	0.879569	0.997026	0.85644	0.962946	0.989621	0.999549	0.666849	0.827021	0.999292	0.999728	0.993435	0.756407	0.991937	0.998008	0.990497	0.986124	0.808809	0.999566	0.949807	0.59238	0.993279	0.775727	0.715899	0.897517	0.995138	0.803939	0.712781	0.99896	0.959972	0.968459	0.881576	0.991954	0.998372	0.956091	0.911109	0.52997	0.963153	0.998547	0.999899	0.965	0.672861	0.98513	0.997744	0.937804	0.975531	0.980251	0.640296	0.768669	0.991994	0.690445	0.965709	0.606189	0.958609	0.998363	0.651766	0.936164	0.401193	0.880278	0.971476	0.966116	0.927411	0.870442	0.834838	0.95067	0.999717	0.998899	0.996824	0.675663	0.992572	0.99909	0.98116	0.812944	0.745305	0.767909	0.973353	0.839863	0.87176	0.610211	0.998932	0.938449	0.988627	0.72136	0.982326	0.996713	0.965172	0.999131	0.879988	0.880615	0.994244	0.916242	0.713432	0.95749	0.99966	0.923457	0.878795	0.999543	0.99935	0.799128	0.999292	0.871981	0.86658	0.999657	0.9856	0.956144	0.993128	0.912037	0.99497	0.998678	0.51387	0.966077	0.990804	0.999667	0.999175	0.958933	0.99693	0.975345	0.653227	0.796731	0.773688	0.992148	0.892291	0.947858	0.991309	0.9982	0.94748	0.989464	0.999291	0.993659	0.763737	0.960217	0.981437	0.966833	0.849052	0.999462	0.545913	0.972741	0.972725	0.985967	0.988775	0.999769	0.955891	0.996246	0.998792	0.998903	0.805598	0.930721	0.998818	0.560684	0.960146	0.966112	0.988005	0.999504	0.828893	0.907418	0.897458	0.982256	0.932663	0.998726	0.97707	0.993014	0.99907	0.96601	0.966685	0.967123	0.998885	0.998581	0.975166	0.560894	0.995284	0.640264	0.71636	0.959503	0.99907	0.999627	0.95873	0.771321	0.988601	0.772238	0.775075	0.999632	0.999462	0.999358	0.999408	0.973393	0.999446	0.816161	0.893062	0.914201	0.66519	0.995501	0.996125	0.999124	0.912694	0.979033	0.672955	0.994836	0.995558	0.88467	0.682619	0.695122	0.998081	0.999374	0.997717	0.969394	0.999575	0.998363	0.983356	0.796008	0.891984	0.92639	0.998363	0.913794	0.900638	0.998762	0.96983	0.999478	0.995733	0.692806	0.87247	0.998831	0.991717	0.901042	0.88467	0.998081	0.968572	0.992006	0.999752	0.963772	0.981234	0.990542	0.858005	0.90041	0.948983	0.996332	0.634037	0.999232	0.928	0.853474	0.59238	0.86218	0.59238	0.849624	0.751295	0.617046	0.999538	0.71636	0.986645	0.986177	0.918523	0.59238	0.90156	0.584523	0.99909	0.999736	0.858893	0.99881	0.943034	0.973367	0.92886	0.984366	0.811426	0.988917	0.966776	0.998561	0.967282	0.672861	0.997548	0.858886	0.672861	0.964354	0.965427	0.88467	0.924138	0.914731	0.764153	0.99909	0.853474	0.665332	0.987694	0.999522	0.994089	0.460237	0.996638	0.914583	0.937876	0.875912	0.927619	0.909126	0.672861	0.981567	0.991983	0.958102	0.995758	0.785858	0.534538	0.903571	0.998401	0.878346	0.853474	0.996696	0.87247	0.848123	0.999278	0.789829	0.991295	0.898836	0.999232	0.863506	0.939749	0.933996	0.931611	0.986479	0.923497	0.977904	0.891383	0.687824	0.99909	0.766439	0.940131	0.975749	0.998082	0.895352	0.77628	0.968317	0.985504	0.97003	0.99909	0.536531	0.947822	0.853474	0.998826	0.999485	0.998081	0.992608	0.99574	0.994855	0.932432	0.983577	0.914583	0.71636	0.828893	0.785593	0.998081	0.822695	0.99695	0.99909	0.770154	0.998806	0.995416	0.964955	0.881169	0.894556	0.895352	0.599422	0.672861	0.999419	0.403183	0.964493	0.853474	0.914583	0.668594	0.999158	0.973569	0.792357	0.964493	0.998826	0.71636	0.924638	0.70179	0.989079	0.87247	0.964767	0.998931	0.99955	0.957468	0.998899	0.985548	0.989262	0.997103	0.804566	0.71636	0.84114	0.997744	0.994095	0.996248	0.613026	0.895352	0.924724	0.919641	0.71636	0.999757	0.952814	0.998968	0.71636	0.91676	0.999516	0.989121	0.71636	0.968642	0.912051	0.99909	0.993362	0.996577	0.964767	0.773422	0.997879	0.970185	0.931587	1	0.818937	0.99909	0.912907	0.999615	0.998677	0.828893	0.998543	0.998848	0.899173	0.999124	0.994314	0.997342	0.993098	0.584523	0.999776	0.933727	0.964767	0.753176	0.998401	0.980573	0.59238	0.892619	0.99744	0.99547	0.998318	0.996255	0.998028	0.99658	0.888971	0.992584	0.999524	0.999561	0.965427	0.760199	0.984573	0.71636	0.71636	1	0.973819	0.99909	0.999395	0.994935	0.979041	0.998899	0.71636	0.987215	0.992074	0.997396	0.496117	0.59238	0.99909	0.865827	0.996949	0.90277	0.998792	0.998768	0.964767	0.994462	0.999248	0.953237	0.98122	0.981515	0.88467	0.71636	0.99909	0.71636	0.854072	0.998696	0.919118	0.895352	0.986498	0.971467	0.96205	0.914583	0.999182	0.71636	0.999278	0.672861	0.99909	0.981515	0.99909	0.77494	0.853474	0.883579	0.956473	0.88467	0.998616	0.98122	0.99909	0.353009	0.998081	0.77149	0.59238	0.999124	0.99909	0.895352	0.895352	0.88467	0.834613	0.948416	0.536531	0.71636	0.882435	0.999537	0.71636	0.956852	0.984152	0.999485	0.99933	0.885195	0.99909	0.828893	0.71636	0.992271	0.71636	0.899173	0.753176	0.964767	0.71636	0.71636	0.894556	0.91676	0.999374	0.899173	0.997969	0.899173	0.88467	0.854072	0.71636	0.99881	0.757906	0.994314	0.88467	0.536531	0.893901	0.996753	0.894556	0.536531	0.899173	0.999426	0.88467	0.71636	0.71636	0.981515	0.71636	0.998768	0.77569	0.9982	0.992917	0.88467	0.88467	0.998902	0.353009	0.71636	0.998964	0.997778	0.828893	0.87247	0.92186	0.71636	0.967701	0.894556	0.876728	0.99244	0.71636	0.994397	0.71636	0.998904	0.997164	0.997744	0.965427	0.71636	0.993098	0.71636	0.828893	0.899173	0.895245	0.88467	0.71636	0.997744	0.894556	0.894556	0.71636	0.71636	0.879085	0.998401	0.774301	0.894556	0.96011	0.962143	0.997153	0.99904	0.997744	0.858322	0.88467	0.857974	0.71636	0.71636	0.71636	0.997744	0.854072	0.91676	1	0.894556	0.997744	0.99909	0.972469	0.997205	0.99811	0.578301	0.88467	1	0.854072	0.998363	0.828893	0.71636	0.894556	0.71636	0.80574	0.894556	0.976965	0.992946	0.97783	0.71636	0.71636	0.997869	0.994373	0.781619	0.982624	0.894556	0.962217	0.974537	0.898604	0.71636	0.985395	0.91676	0.71636	0.892619	0.898604	0.71636	0.859358	0.71636	0.88467	0.998535	0.87247	0.828893	0.71636	0.71636	0.940325	0.652838	0.71636	0.71636	0.854072	0.997744	0.88467	0.99909	0.71636	0.858322	0.71636	0.71636	0.71636	0.99909	0.887335	0.967701	0.71636	0.967701	0.91676	0.997778	0.967701	0.998081	0.996731	0.99826	0.99904	0.997744	0.998312	0.71636	0.71636	0.94198	0.772675	0.828893	0.71636	0.71636	0.91676	0.757906	0.998312	0.958369	0.71636	0.91676	0.895352	0.99823	0.88467	0.71636	0.578301	0.952814	0.896381	0.71636	0.854072	0.854072	0.985395	0.99909	0.967701	0.967314	0.99904	0.88467	0.71636	0.899173	0.828893	0.854072	0.71636	0.71636	0.71636	0.828893	0.91676	0.854072	0.71636	0.97783	0.892619	0.88467	0.958369	0.997886	0.958369	0.892619	0.998677	0.71636	0.71636	0.91676	0.894556	0.977316	0.91676	0.71636	0.71636	0.998968	0.71636	0.998863	0.91676	0.71636	0.999485	0.99811	0.944501	0.858322	0.892619	0.917235	0.86464	0.71636	0.71636	0.998545	0.854072	0.828893	0.91676	0.999485	0.91676	0.91676	0.828893	0.91676	0.828893	0.981515	0.91676	0.981515	0.828893	0.99408	0.828893	0.828893	0.353009	0.71636	0.828893	0.91676	0.977937	0.828893	0.828893	0.828893	0.828893	0.928525	0.996725	0.828893	0.892619	0.935299	0.71636	0.828893	0.91676	0.71636	0.99909	0.71636	0.71636	0.71636	0.71636	0.828893	0.981515	0.99811	0.982803	0.88467	0.917235	0.99811	0.985548	0.998789	0.828893	0.99817	0.853459	0.655463	0.578301	0.917235	0.71636	0.858322	0.91676	0.97783	0.71636	0.774301	0.578301	0.837194	0.828893	0.757906	0.785424	0.99823	0.828893	0.71636	0.998818	0.91676	0.828893	0.837194	0.898604	0.977316	0.854072	0.578301	0.960043	0.892619	0.828893	0.877021	0.755591	0.828893	0.997153	0.828893	0.997153	0.71636	0.71636	0.828893	0.997153	0.96205	0.892619	0.828893	0.91676	0.997916	0.892619	0.71636	0.774301	0.71636	0.99775	0.71636	0.986071	0.858322	0.71636	0.892619	0.892619	0.892619	0.71636	0.998103	0.71636	0.71636	0.828893	0.892619	0.858322	0.944501	0.774301	0.967701	0.998899	0.71636	0.71636	0.578301	0.828893	0.967701	0.828893	0.97783	0.837194	0.86464	0.86464	0.898604	0.99904	0.858322	0.892619	0.71636	0.985898	0.901747	0.892619	0.892619	0.644356	0.854072	0.824065	0.837194	0.828893	0.853459	0.828893	0.892619	0.71636	0.774301	0.828893	0.828893	0.892619	0.898604	0.757906	0.828893	0.772358	0.71636	0.774301	0.828893	0.858322	0.944501	0.892619	0.892619	0.944501	0.71636	0.837194	0.858322	0.973367	0.854072	0.774301	0.892619	0.858322	0.837194	0.997126	0.91676	0.973367	0.892619	0.887281	0.837194	0.772675	0.719334	0.892619	0.837194	0.892619	0.86464	0.944501	0.892619	0.892619	0.837194	0.858322	0.71636	0.757906	0.892619	0.892619	0.837194	0.997235	0.837194	0.857974	0.892619	0.837194	0.892619	0.837194	0.99817	0.837194	0.892619	0.892619	0.892619	0.719334	0.858322	0.896939	0.757906	0.854072	0.757906	0.757906	0.828893	0.998899	0.892619	0.858322	0.828893	0.944501	0.858322	0.965626	0.892619	0.858322	0.778286	0.858322	0.757906	0.967701	0.719334	0.828893	0.854072	0.828893	0.995423	0.757906	0.858322	0.828893	0.853459	0.837194	0.858322	0.772675	0.892619	0.99811	0.778286	0.71636	0.578301	0.578301	0.854072	0.857974	0.772675	0.837194	0.778286	0.858322	0.719334	0.778286	0.778286	0.778286	0.944501	0.772675	0.719334	0.944501	0.778286	0.858322	0.71636	0.778286	0.858322	0.828893	0.778286	0.86464	0.778286	0.967701	0.967701	0.578301	0.858322	0.892619	0.781619	0.781619	0.967701	0.858322	0.837194	0.778286	0.772675	0.967701	0.91676	0.944501	0.86464	0.828893	0.858322	0.772675	0.858322	0.578301	0.578301	0.778286	0.719334	0.578301	0.797631	0.858322	0.778286	0.796026	0.778286	0.772675	0.892619	0.796026	0.521953	0.578301	0.781619	0.757906	0.854072	0.853459	0.578301	0.578301	0.778286	0.778286	0.796026	0.578301	0.578301	0.578301	0.892619	0.578301	0.858322	0.578301	0.778286	0.644356	0.578301	0.578301	0.578301	0.578301	0.578301	0.578301	0.578301	0.578301	0.578301	0.578301	0.644356	0.644356	0.644356	0.521953	0.644356	0.937787	0.578301	0.578301	0.644356	0.578301	0.578301	0.578301
Fumonisin C4	0.666959	0.747436	0.545991	0.33668	0.999427	0.647781	0.992458	0.999363	0.99802	0.465388	0.841588	0.0862066	0.993348	0.900626	0.752298	0.445455	0.191728	0.998201	0.948527	0.747269	0.856057	0.995556	0.958596	0.605244	0.145412	0.80985	0.237859	0.833951	0.991126	0.999734	0.999374	0.0878429	0.928598	0.933968	0.868427	0.748506	0.993196	0.867782	0.210097	0.823402	0.936588	0.514086	0.254356	0.910864	0.794225	0.799025	0.633617	0.800101	0.358472	0.851185	0.601183	0.640461	0.998507	0.713144	0.982004	0.999414	0.999573	0.535428	0.99939	0.999543	0.859578	0.328672	0.465431	0.60636	0.604562	0.848654	0.998637	0.694406	0.94056	0.812216	0.999504	0.654862	0.691422	0.879569	0.954316	0.249719	0.349428	0.938263	0.999549	0.887982	0.861992	0.999292	0.999728	0.0422459	0.74621	0.855367	0.998008	0.990497	0.913596	0.992217	0.999566	0.816654	0.532514	0.420274	0.886611	0.999556	0.974783	0.977894	0.923774	0.617816	0.975534	0.910653	0.879133	0.580833	0.991954	0.617959	0.222851	0.750731	0.983867	0.24761	0.998547	0.999899	0.150068	0.672861	0.791492	0.997744	0.691593	0.9159	0.55721	0.325438	0.982278	0.990183	0.927226	0.987469	0.916845	0.693567	0.998363	0.645445	0.86159	0.419836	0.59865	0.971476	0.0431424	0.530136	0.529648	0.946057	0.866257	0.999717	0.998899	0.997192	0.675663	0.899135	0.995002	0.757103	0.91988	0.839654	0.396517	0.938974	0.683748	0.866665	0.727002	0.998932	0.701338	0.7304	0.359805	0.93403	0.723539	0.965172	0.999131	0.820993	0.930958	0.96451	0.92182	0.946871	0.842236	0.99966	0.755721	0.940365	0.999543	0.99935	0.665876	0.999292	0.635873	0.655631	0.999657	0.766168	0.892011	0.998328	0.591834	0.629166	0.998678	0.634242	0.964776	0.990804	0.999667	0.999175	0.702568	0.99693	0.894443	0.641325	0.630643	0.511616	0.992148	0.82555	0.91865	0.854866	0.733168	0.903249	0.894765	0.999291	0.710658	0.765296	0.691839	0.942346	0.804415	0.654027	0.999462	0.411481	0.223885	0.126119	0.83461	0.969402	0.999769	0.412403	0.967156	0.998792	0.998903	0.198073	0.911814	0.998818	0.990686	0.675231	0.765315	0.944774	0.999504	0.828893	0.695496	0.997838	0.903458	0.710335	0.998726	0.830851	0.93742	0.99907	0.892284	0.958213	0.772705	0.998885	0.966942	0.905504	0.185014	0.995284	0.995166	0.744277	0.549495	0.99907	0.999627	0.853033	0.768547	0.794019	0.59445	0.76885	0.999632	0.999462	0.999358	0.999408	0.668765	0.999446	0.924727	0.996991	0.754589	0.859257	0.994797	0.994972	0.811683	0.912694	0.673791	0.950261	0.994836	0.959003	0.869302	0.599659	0.553403	0.998081	0.999374	0.997717	0.951298	0.999575	0.998363	0.983844	0.7091	0.471168	0.900837	0.998363	0.913794	0.900638	0.998762	0.926706	0.999478	0.995571	0.569565	0.862778	0.998831	0.989103	0.866342	0.869302	0.998081	0.963098	0.997771	0.999752	0.743922	0.959935	0.978639	0.708011	0.987974	0.911042	0.996332	0.361391	0.999232	0.928	0.409263	0.532514	0.499933	0.532514	0.562775	0.842515	0.0916584	0.999538	0.744277	0.986645	0.944235	0.918073	0.532514	0.848523	0.532058	0.99909	0.999736	0.991919	0.99881	0.431679	0.97492	0.902217	0.984287	0.802117	0.988917	0.903496	0.998561	0.975478	0.672861	0.997548	0.806726	0.672861	0.997278	0.963492	0.869302	0.668663	0.867201	0.904458	0.99909	0.409263	0.55398	0.992388	0.999522	0.479021	0.423253	0.996638	0.649655	0.966155	0.936826	0.921342	0.832221	0.672861	0.883364	0.873867	0.884095	0.995758	0.788302	0.880462	0.767752	0.998401	0.912328	0.409263	0.992506	0.862778	0.848123	0.999278	0.839769	0.991295	0.821095	0.999232	0.83639	0.804098	0.933996	0.568283	0.986479	0.939068	0.892256	0.972735	0.72317	0.799088	0.663266	0.940131	0.996552	0.998082	0.645126	0.806978	0.60844	0.985504	0.989569	0.99909	0.438864	0.750553	0.409263	0.998826	0.999485	0.998081	0.992608	0.994388	0.994855	0.904988	0.816723	0.649655	0.744277	0.828893	0.930451	0.998081	0.972582	0.99695	0.99909	0.776274	0.998806	0.995416	0.693835	0.881169	0.72897	0.645126	0.892608	0.672861	0.608427	0.973398	0.942725	0.409263	0.649655	0.352288	0.999158	0.973569	0.947373	0.942725	0.998826	0.744277	0.924638	0.697439	0.982148	0.862778	0.957115	0.998931	0.99955	0.710111	0.998899	0.85875	0.989262	0.97127	0.699901	0.744277	0.734838	0.997744	0.994506	0.994107	0.880689	0.645126	0.98352	0.99501	0.744277	0.999757	0.782669	0.947346	0.744277	0.667804	0.999516	0.989121	0.744277	0.608265	0.891178	0.99909	0.991726	0.977594	0.957115	0.720419	0.997879	0.966638	0.865623	1	0.409353	0.99909	0.781353	0.999615	0.998677	0.828893	0.998543	0.998848	0.899173	0.999124	0.994314	0.997342	0.979991	0.532058	0.999776	0.987999	0.957115	0.890794	0.998401	0.83116	0.532514	0.835883	0.99744	0.99547	0.906348	0.996255	0.998028	0.984026	0.758542	0.946576	0.999524	0.999561	0.963492	0.848186	0.984573	0.744277	0.744277	1	0.974131	0.99909	0.999395	0.996397	0.980283	0.998899	0.744277	0.979682	0.980005	0.997396	0.629795	0.532514	0.99909	0.785378	0.996949	0.47734	0.998792	0.655828	0.957115	0.964641	0.999248	0.953237	0.829336	0.986342	0.869302	0.744277	0.99909	0.744277	0.854072	0.998696	0.516944	0.645126	0.717561	0.970643	0.941524	0.649655	0.999182	0.744277	0.999278	0.672861	0.99909	0.986342	0.99909	0.601287	0.409263	0.954438	0.930594	0.869302	0.998616	0.829336	0.99909	0.418884	0.998081	0.516107	0.532514	0.811683	0.99909	0.645126	0.645126	0.869302	0.818441	0.948416	0.438864	0.744277	0.451831	0.999537	0.744277	0.833433	0.744599	0.999485	0.99933	0.731946	0.99909	0.828893	0.744277	0.890353	0.744277	0.899173	0.890794	0.957115	0.744277	0.744277	0.72897	0.667804	0.999374	0.899173	0.997969	0.899173	0.869302	0.854072	0.744277	0.99881	0.757906	0.994314	0.869302	0.438864	0.997444	0.996753	0.72897	0.438864	0.899173	0.999426	0.869302	0.744277	0.744277	0.986342	0.744277	0.655828	0.947585	0.9982	0.992917	0.869302	0.869302	0.998902	0.418884	0.744277	0.866773	0.951164	0.828893	0.862778	0.515496	0.744277	0.967701	0.72897	0.886433	0.857334	0.744277	0.99368	0.744277	0.998904	0.997164	0.997744	0.963492	0.744277	0.979991	0.744277	0.828893	0.899173	0.888362	0.869302	0.744277	0.997744	0.72897	0.72897	0.744277	0.744277	0.870945	0.998401	0.779902	0.72897	0.84208	0.963096	0.896242	0.99904	0.997744	0.887101	0.869302	0.857974	0.744277	0.744277	0.744277	0.997744	0.854072	0.667804	1	0.72897	0.997744	0.99909	0.844974	0.997205	0.99811	0.607474	0.869302	1	0.854072	0.991915	0.828893	0.744277	0.72897	0.744277	0.89952	0.72897	0.976965	0.992946	0.981997	0.744277	0.744277	0.997869	0.994373	0.603328	0.366972	0.72897	0.962217	0.852098	0.735267	0.744277	0.928721	0.667804	0.744277	0.835883	0.735267	0.744277	0.98981	0.744277	0.869302	0.985783	0.862778	0.828893	0.744277	0.744277	0.85545	0.55616	0.744277	0.744277	0.854072	0.997744	0.869302	0.99909	0.744277	0.887101	0.744277	0.744277	0.744277	0.99909	0.942253	0.967701	0.744277	0.967701	0.667804	0.997778	0.967701	0.998081	0.996731	0.99826	0.99904	0.997744	0.998312	0.744277	0.744277	0.941649	0.950411	0.828893	0.744277	0.744277	0.667804	0.757906	0.998312	0.958369	0.744277	0.667804	0.645126	0.99823	0.869302	0.744277	0.607474	0.782669	0.600916	0.744277	0.854072	0.854072	0.928721	0.99909	0.967701	0.544022	0.99904	0.869302	0.744277	0.899173	0.828893	0.854072	0.744277	0.744277	0.744277	0.828893	0.667804	0.854072	0.744277	0.981997	0.835883	0.869302	0.958369	0.997886	0.958369	0.835883	0.998677	0.744277	0.744277	0.667804	0.72897	0.855257	0.667804	0.744277	0.744277	0.998968	0.744277	0.856663	0.667804	0.744277	0.999485	0.99811	0.773888	0.887101	0.835883	0.997445	0.568551	0.744277	0.744277	0.998545	0.854072	0.828893	0.667804	0.999485	0.667804	0.667804	0.828893	0.667804	0.828893	0.986342	0.667804	0.986342	0.828893	0.804425	0.828893	0.828893	0.418884	0.744277	0.828893	0.667804	0.687266	0.828893	0.828893	0.828893	0.828893	0.993512	0.996725	0.828893	0.835883	0.823384	0.744277	0.828893	0.667804	0.744277	0.99909	0.744277	0.744277	0.744277	0.744277	0.828893	0.986342	0.99811	0.774723	0.869302	0.997445	0.99811	0.85875	0.998789	0.828893	0.99817	0.853459	0.936227	0.607474	0.997445	0.744277	0.887101	0.667804	0.981997	0.744277	0.779902	0.607474	0.944209	0.828893	0.757906	0.827008	0.99823	0.828893	0.744277	0.998818	0.667804	0.828893	0.944209	0.735267	0.855257	0.854072	0.607474	0.783437	0.835883	0.828893	0.877021	0.931838	0.828893	0.896242	0.828893	0.896242	0.744277	0.744277	0.828893	0.896242	0.941524	0.835883	0.828893	0.667804	0.997916	0.835883	0.744277	0.779902	0.744277	0.99775	0.744277	0.995987	0.887101	0.744277	0.835883	0.835883	0.835883	0.744277	0.998103	0.744277	0.744277	0.828893	0.835883	0.887101	0.773888	0.779902	0.967701	0.998899	0.744277	0.744277	0.607474	0.828893	0.967701	0.828893	0.981997	0.944209	0.568551	0.568551	0.735267	0.99904	0.887101	0.835883	0.744277	0.988643	0.934016	0.835883	0.835883	0.548957	0.854072	0.931018	0.944209	0.828893	0.853459	0.828893	0.835883	0.744277	0.779902	0.828893	0.828893	0.835883	0.735267	0.757906	0.828893	0.772358	0.744277	0.779902	0.828893	0.887101	0.773888	0.835883	0.835883	0.773888	0.744277	0.944209	0.887101	0.97492	0.854072	0.779902	0.835883	0.887101	0.944209	0.997126	0.667804	0.97492	0.835883	0.95161	0.944209	0.950411	0.814606	0.835883	0.944209	0.835883	0.568551	0.773888	0.835883	0.835883	0.944209	0.887101	0.744277	0.757906	0.835883	0.835883	0.944209	0.997235	0.944209	0.857974	0.835883	0.944209	0.835883	0.944209	0.99817	0.944209	0.835883	0.835883	0.835883	0.814606	0.887101	0.81281	0.757906	0.854072	0.757906	0.757906	0.828893	0.998899	0.835883	0.887101	0.828893	0.773888	0.887101	0.99624	0.835883	0.887101	0.778286	0.887101	0.757906	0.815857	0.814606	0.828893	0.854072	0.828893	0.995423	0.757906	0.887101	0.828893	0.853459	0.944209	0.887101	0.950411	0.835883	0.99811	0.778286	0.744277	0.607474	0.607474	0.854072	0.857974	0.950411	0.944209	0.778286	0.887101	0.814606	0.778286	0.778286	0.778286	0.773888	0.950411	0.814606	0.773888	0.778286	0.887101	0.744277	0.778286	0.887101	0.828893	0.778286	0.568551	0.778286	0.815857	0.967701	0.607474	0.887101	0.835883	0.603328	0.603328	0.815857	0.887101	0.944209	0.778286	0.950411	0.815857	0.667804	0.773888	0.568551	0.828893	0.887101	0.950411	0.887101	0.607474	0.607474	0.778286	0.814606	0.607474	0.863659	0.887101	0.778286	0.687924	0.778286	0.950411	0.835883	0.687924	0.521953	0.607474	0.603328	0.757906	0.854072	0.853459	0.607474	0.607474	0.778286	0.778286	0.687924	0.607474	0.607474	0.607474	0.835883	0.607474	0.887101	0.607474	0.778286	0.548957	0.607474	0.607474	0.607474	0.607474	0.607474	0.607474	0.607474	0.607474	0.607474	0.607474	0.548957	0.548957	0.548957	0.521953	0.548957	0.937787	0.607474	0.607474	0.548957	0.607474	0.607474	0.607474
N-Oleoyl Arginine	0.974918	0.818717	0.221704	0.912208	0.999427	0.515733	0.965696	0.999363	0.746404	0.150773	0.999208	0.106648	0.993348	0.757742	0.854832	0.994216	0.0933545	0.998201	0.993609	0.738467	0.678226	0.995556	0.743702	0.768747	0.594994	0.827845	0.945258	0.818183	0.978167	0.999734	0.999374	0.809709	0.752774	0.951922	0.9835	0.860958	0.993196	0.390401	0.47485	0.633652	0.49601	0.982739	0.226116	0.521569	0.542944	0.98731	0.873901	0.68925	0.234467	0.985158	0.951856	0.341558	0.998507	0.912767	0.392759	0.999414	0.999573	0.152034	0.99939	0.999543	0.951232	0.340966	0.95887	0.766195	0.919115	0.206548	0.998637	0.824247	0.903353	0.91604	0.999504	0.989131	0.804532	0.879569	0.954316	0.358649	0.328231	0.929383	0.999549	0.729003	0.991392	0.999292	0.999728	0.21486	0.928013	0.552512	0.998008	0.990497	0.844743	0.965583	0.999566	0.939165	0.627108	0.658902	0.938984	0.74211	0.859129	0.87812	0.513725	0.779759	0.892093	0.936421	0.931726	0.955492	0.991954	0.994245	0.635999	0.944603	0.995775	0.500359	0.998547	0.999899	0.839095	0.77498	0.90826	0.997744	0.866279	0.947031	0.734239	0.531225	0.804936	0.990183	0.905046	0.965709	0.820223	0.947169	0.935215	0.987342	0.86159	0.566918	0.877944	0.970449	0.81779	0.830018	0.978181	0.756475	0.849377	0.999717	0.998899	0.97009	0.948863	0.822884	0.981194	0.906871	0.963548	0.968011	0.973169	0.800699	0.913489	0.963604	0.773695	0.998932	0.957984	0.904658	0.945692	0.893449	0.439896	0.995126	0.999131	0.845813	0.851246	0.972582	0.847263	0.982784	0.934995	0.99966	0.896451	0.867049	0.999543	0.99935	0.956754	0.999292	0.845685	0.988165	0.999657	0.948454	0.998862	0.999657	0.906368	0.910556	0.998678	0.948828	0.969238	0.990804	0.999667	0.999175	0.952789	0.99693	0.987239	0.996779	0.428714	0.962884	0.992148	0.974202	0.95914	0.87835	0.84856	0.871496	0.972025	0.999291	0.983816	0.630772	0.887583	0.988201	0.972612	0.758577	0.999462	0.415514	0.726291	0.762867	0.848109	0.973318	0.999769	0.940122	0.927866	0.998792	0.998903	0.719624	0.964	0.998818	0.918326	0.522954	0.854427	0.949231	0.999504	0.828893	0.694734	0.981812	0.9991	0.929748	0.998726	0.775912	0.949592	0.99907	0.987084	0.966685	0.874447	0.998885	0.998581	0.989092	0.501098	0.995284	0.68874	0.890456	0.926115	0.99907	0.999627	0.887822	0.97686	0.895678	0.284458	0.858361	0.999632	0.999462	0.999358	0.999408	0.947917	0.999446	0.966074	0.973659	0.737272	0.813382	0.994205	0.994972	0.811683	0.918832	0.811794	0.988533	0.994836	0.959003	0.980376	0.792522	0.503242	0.998081	0.999374	0.997717	0.976407	0.999575	0.935215	0.938455	0.700128	0.548635	0.990305	0.935215	0.913794	0.985133	0.998762	0.946774	0.999478	0.995571	0.791191	0.971914	0.998831	0.878393	0.878992	0.980376	0.998081	0.963098	0.998509	0.999752	0.991763	0.959935	0.990542	0.940166	0.971983	0.970952	0.996332	0.596082	0.999232	0.928	0.409263	0.627108	0.734037	0.627108	0.844489	0.702845	0.825054	0.999538	0.890456	0.990908	0.99301	0.918073	0.627108	0.943923	0.631223	0.99909	0.999736	0.713987	0.99881	0.516732	0.998899	0.834634	0.998413	0.857106	0.988917	0.924711	0.998561	0.978841	0.77498	0.998437	0.874494	0.77498	0.944105	0.993257	0.980376	0.719293	0.975481	0.786299	0.99909	0.409263	0.405795	0.98625	0.999522	0.838684	0.746238	0.996638	0.70472	0.930692	0.708058	0.92165	0.947155	0.77498	0.942155	0.990629	0.965795	0.979631	0.973056	0.269099	0.862659	0.998401	0.900092	0.409263	0.996696	0.971914	0.918868	0.999278	0.789829	0.988101	0.79704	0.999232	0.882131	0.837301	0.969441	0.938244	0.998509	0.978015	0.955938	0.88444	0.692065	0.948881	0.94019	0.946536	0.881634	0.998082	0.702954	0.955168	0.998317	0.985504	0.993341	0.99909	0.438864	0.750553	0.409263	0.998826	0.999485	0.998081	0.992608	0.994388	0.994855	0.973872	0.809187	0.70472	0.890456	0.828893	0.993118	0.998081	0.972582	0.99695	0.99909	0.957942	0.998806	0.995416	0.807171	0.9802	0.7886	0.702954	0.423767	0.77498	0.999419	0.531985	0.986375	0.409263	0.70472	0.434813	0.999158	0.994946	0.759811	0.986375	0.998826	0.890456	0.995415	0.697439	0.98593	0.971914	0.992056	0.998931	0.99955	0.73188	0.998899	0.87872	0.991039	0.99581	0.90835	0.890456	0.972502	0.997744	0.96947	0.996248	0.870256	0.702954	0.89939	0.894529	0.890456	0.999757	0.793284	0.998968	0.890456	0.670168	0.999516	0.989121	0.890456	0.963584	0.994831	0.99909	0.991726	0.990736	0.992056	0.720419	0.997879	0.897725	0.865623	1	0.945585	0.99909	0.989084	0.999615	0.998677	0.828893	0.998543	0.998848	0.899173	0.999124	0.994314	0.997342	0.990306	0.631223	0.999776	0.990693	0.992056	0.911944	0.998401	0.935012	0.627108	0.953964	0.99744	0.997367	0.97051	0.996255	0.998028	0.977325	0.827946	0.928789	0.999524	0.999561	0.993257	0.772653	0.984573	0.890456	0.890456	1	0.993267	0.99909	0.999395	0.994935	0.984231	0.998899	0.890456	0.979682	0.980005	0.997396	0.757475	0.627108	0.99909	0.769752	0.996949	0.884143	0.998792	0.984531	0.992056	0.975793	0.999248	0.985886	0.896132	0.984035	0.980376	0.890456	0.99909	0.890456	0.854072	0.998696	0.520713	0.702954	0.927741	0.991209	0.941524	0.70472	0.999182	0.890456	0.999278	0.77498	0.99909	0.984035	0.99909	0.756808	0.409263	0.926739	0.877956	0.980376	0.998616	0.896132	0.99909	0.418884	0.998081	0.566335	0.627108	0.811683	0.99909	0.702954	0.702954	0.980376	0.98719	0.983589	0.438864	0.890456	0.867693	0.999537	0.890456	0.833433	0.974811	0.999485	0.99933	0.789656	0.99909	0.828893	0.890456	0.992556	0.890456	0.899173	0.911944	0.992056	0.890456	0.890456	0.7886	0.670168	0.999374	0.899173	0.997969	0.899173	0.980376	0.854072	0.890456	0.99881	0.852674	0.994314	0.980376	0.438864	0.994446	0.996753	0.7886	0.438864	0.899173	0.999426	0.980376	0.890456	0.890456	0.984035	0.890456	0.984531	0.807179	0.9982	0.997913	0.980376	0.980376	0.998902	0.418884	0.890456	0.897299	0.947329	0.828893	0.971914	0.517521	0.890456	0.967701	0.7886	0.814398	0.950522	0.890456	0.99368	0.890456	0.998904	0.997164	0.997744	0.993257	0.890456	0.990306	0.890456	0.828893	0.899173	0.806339	0.980376	0.890456	0.997744	0.7886	0.7886	0.890456	0.890456	0.976791	0.998401	0.805152	0.7886	0.84208	0.932614	0.896242	0.99904	0.997744	0.913317	0.980376	0.857974	0.890456	0.890456	0.890456	0.997744	0.854072	0.670168	1	0.7886	0.997744	0.99909	0.965504	0.998899	0.99811	0.578301	0.980376	1	0.854072	0.991915	0.828893	0.890456	0.7886	0.890456	0.797097	0.7886	0.991484	0.992946	0.984368	0.890456	0.890456	0.998277	0.994373	0.702565	0.321034	0.7886	0.98549	0.60649	0.816018	0.890456	0.947612	0.670168	0.890456	0.953964	0.816018	0.890456	0.997038	0.890456	0.980376	0.983335	0.971914	0.828893	0.890456	0.890456	0.85545	0.904266	0.890456	0.890456	0.854072	0.997744	0.980376	0.99909	0.890456	0.913317	0.890456	0.890456	0.890456	0.99909	0.972404	0.967701	0.890456	0.967701	0.670168	0.997778	0.967701	0.998081	0.996731	0.99826	0.99904	0.997744	0.998312	0.890456	0.890456	0.941649	0.93424	0.828893	0.890456	0.890456	0.670168	0.852674	0.998312	0.982865	0.890456	0.670168	0.702954	0.99823	0.980376	0.890456	0.578301	0.793284	0.600916	0.890456	0.854072	0.854072	0.947612	0.99909	0.967701	0.597848	0.99904	0.980376	0.890456	0.899173	0.828893	0.854072	0.890456	0.890456	0.890456	0.828893	0.670168	0.854072	0.890456	0.984368	0.953964	0.980376	0.982865	0.997886	0.982865	0.953964	0.998677	0.890456	0.890456	0.670168	0.7886	0.90109	0.670168	0.890456	0.890456	0.998968	0.890456	0.863142	0.670168	0.890456	0.999485	0.99811	0.899668	0.913317	0.953964	0.970972	0.576916	0.890456	0.890456	0.998545	0.854072	0.828893	0.670168	0.999485	0.670168	0.670168	0.828893	0.670168	0.828893	0.984035	0.670168	0.984035	0.828893	0.907219	0.828893	0.828893	0.418884	0.890456	0.828893	0.670168	0.833295	0.828893	0.828893	0.828893	0.828893	0.973217	0.996725	0.828893	0.953964	0.923728	0.890456	0.828893	0.670168	0.890456	0.99909	0.890456	0.890456	0.890456	0.890456	0.828893	0.984035	0.99811	0.813757	0.980376	0.970972	0.99811	0.87872	0.998789	0.828893	0.99817	0.774131	0.779419	0.578301	0.970972	0.890456	0.913317	0.670168	0.984368	0.890456	0.805152	0.578301	0.901834	0.828893	0.852674	0.814563	0.99823	0.828893	0.890456	0.998818	0.670168	0.828893	0.901834	0.816018	0.90109	0.854072	0.578301	0.900983	0.953964	0.828893	0.877021	0.71334	0.828893	0.896242	0.828893	0.896242	0.890456	0.890456	0.828893	0.896242	0.941524	0.953964	0.828893	0.670168	0.997916	0.953964	0.890456	0.805152	0.890456	0.99775	0.890456	0.991896	0.913317	0.890456	0.953964	0.953964	0.953964	0.890456	0.998103	0.890456	0.890456	0.828893	0.953964	0.913317	0.899668	0.805152	0.967701	0.998899	0.890456	0.890456	0.578301	0.828893	0.967701	0.828893	0.984368	0.901834	0.576916	0.576916	0.816018	0.937886	0.913317	0.953964	0.890456	0.985799	0.978832	0.953964	0.953964	0.512209	0.854072	0.806219	0.901834	0.828893	0.774131	0.828893	0.953964	0.890456	0.805152	0.828893	0.828893	0.953964	0.816018	0.852674	0.828893	0.951177	0.890456	0.805152	0.828893	0.913317	0.899668	0.953964	0.953964	0.899668	0.890456	0.901834	0.913317	0.998899	0.854072	0.805152	0.953964	0.913317	0.901834	0.997126	0.670168	0.998899	0.953964	0.937317	0.901834	0.93424	0.719334	0.953964	0.901834	0.953964	0.576916	0.899668	0.953964	0.953964	0.901834	0.913317	0.890456	0.852674	0.953964	0.953964	0.901834	0.997235	0.901834	0.857974	0.953964	0.901834	0.953964	0.901834	0.99817	0.901834	0.953964	0.953964	0.953964	0.719334	0.913317	0.856054	0.852674	0.854072	0.852674	0.852674	0.828893	0.960542	0.953964	0.913317	0.828893	0.899668	0.913317	0.99624	0.953964	0.913317	0.808187	0.913317	0.852674	0.967701	0.719334	0.828893	0.854072	0.828893	0.920257	0.852674	0.913317	0.828893	0.774131	0.901834	0.913317	0.93424	0.953964	0.99811	0.808187	0.890456	0.578301	0.578301	0.854072	0.857974	0.93424	0.901834	0.808187	0.913317	0.719334	0.808187	0.808187	0.808187	0.899668	0.93424	0.719334	0.899668	0.808187	0.913317	0.890456	0.808187	0.913317	0.828893	0.808187	0.576916	0.808187	0.967701	0.967701	0.578301	0.913317	0.953964	0.702565	0.702565	0.967701	0.913317	0.901834	0.808187	0.93424	0.967701	0.670168	0.899668	0.576916	0.828893	0.913317	0.93424	0.913317	0.578301	0.578301	0.808187	0.719334	0.578301	0.998505	0.913317	0.808187	0.661474	0.808187	0.93424	0.953964	0.661474	0.9028	0.578301	0.702565	0.852674	0.854072	0.774131	0.578301	0.578301	0.808187	0.808187	0.661474	0.578301	0.578301	0.578301	0.953964	0.578301	0.913317	0.578301	0.808187	0.512209	0.578301	0.578301	0.578301	0.578301	0.578301	0.578301	0.578301	0.578301	0.578301	0.578301	0.512209	0.512209	0.512209	0.9028	0.512209	0.826293	0.578301	0.578301	0.512209	0.578301	0.578301	0.578301
(X)-2-Heptanol Glucoside	0.987966	0.958405	0.899583	0.258193	0.999427	0.908118	0.987228	0.999363	0.96394	0.810125	0.999208	0.307026	0.993348	0.856895	0.998358	0.954373	0.785265	0.998201	0.982377	0.991136	0.919791	0.995556	0.941604	0.643001	0.862154	0.734253	0.510346	0.797575	0.9883	0.999734	0.999374	0.925244	0.784096	0.919117	0.982754	0.961295	0.978153	0.967833	0.866434	0.682779	0.870509	0.91696	0.314177	0.922158	0.915466	0.794494	0.87424	0.947973	0.893567	0.947318	0.895238	0.979956	0.998507	0.807052	0.838028	0.999414	0.999573	0.721204	0.99939	0.999543	0.884919	0.509874	0.749508	0.992793	0.822079	0.956636	0.998637	0.915315	0.949979	0.907205	0.999504	0.940511	0.966822	0.980509	0.996524	0.248079	0.329346	0.988737	0.999549	0.749563	0.980754	0.999292	0.999728	0.707895	0.744046	0.955466	0.998008	0.990497	0.83612	0.957277	0.999566	0.99526	0.939098	0.993279	0.842758	0.94715	0.994499	0.995138	0.949896	0.649808	0.996372	0.972873	0.970594	0.78744	0.991954	0.989866	0.997627	0.842479	0.955264	0.69472	0.998547	0.999899	0.204896	0.672861	0.919956	0.99416	0.910012	0.935009	0.790401	0.667401	0.875202	0.990183	0.763912	0.965709	0.910328	0.965376	0.935215	0.91427	0.873166	0.586416	0.395879	0.99909	0.998626	0.90997	0.876698	0.992067	0.855406	0.999717	0.998899	0.996824	0.675663	0.934534	0.981194	0.505061	0.886093	0.982752	0.905583	0.645351	0.845634	0.871283	0.991983	0.998932	0.949149	0.862809	0.844564	0.894585	0.734463	0.906011	0.999131	0.858541	0.5893	0.984785	0.727323	0.978816	0.962832	0.99966	0.755721	0.920857	0.999543	0.99935	0.665876	0.999292	0.830661	0.978575	0.999657	0.997528	0.92554	0.981328	0.723494	0.913769	0.998678	0.989109	0.965305	0.990804	0.999667	0.999175	0.864693	0.99693	0.916697	0.982246	0.709762	0.695854	0.994611	0.917387	0.91865	0.935974	0.995273	0.735957	0.900636	0.999291	0.930676	0.499808	0.842715	0.913481	0.842267	0.925343	0.999462	0.938152	0.780753	0.875765	0.86668	0.970099	0.999769	0.418294	0.964183	0.998792	0.999434	0.742605	0.953617	0.998818	0.89971	0.526289	0.928416	0.9858	0.999504	0.828893	0.962123	0.837586	0.989459	0.557238	0.998726	0.956929	0.98873	0.99907	0.892284	0.958213	0.981039	0.998885	0.998581	0.998778	0.373756	0.995284	0.852626	0.71636	0.549495	0.99907	0.999627	0.877519	0.771321	0.859966	0.683266	0.747097	0.999632	0.999462	0.999358	0.999408	0.858455	0.999446	0.960324	0.826395	0.992466	0.96424	0.986413	0.994972	0.984187	0.912694	0.96454	0.830265	0.994836	0.962345	0.88467	0.332044	0.824323	0.998081	0.999374	0.997717	0.976407	0.999575	0.935215	0.984239	0.556196	0.658868	0.900837	0.935215	0.923034	0.964011	0.998762	0.928946	0.999478	0.995733	0.806433	0.98237	0.998831	0.704034	0.971842	0.88467	0.998081	0.963098	0.997174	0.999752	0.71	0.964576	0.990542	0.807598	0.971983	0.954299	0.996332	0.935566	0.999232	0.950775	0.409263	0.939098	0.702457	0.939098	0.577529	0.856175	0.6036	0.999538	0.71636	0.986645	0.988181	0.966147	0.939098	0.933029	0.959551	0.99909	0.999736	0.858893	0.99881	0.969273	0.973367	0.82698	0.984287	0.950675	0.988917	0.940647	0.998561	0.967282	0.672861	0.997548	0.975983	0.672861	0.977158	0.96488	0.88467	0.919298	0.988675	0.943225	0.99909	0.409263	0.423985	0.98625	0.999522	0.958188	0.54726	0.996638	0.973346	0.92455	0.981812	0.992328	0.976119	0.672861	0.984854	0.944191	0.964586	0.99261	0.785858	0.681776	0.957187	0.998401	0.746347	0.409263	0.992506	0.98237	0.917025	0.999278	0.873767	0.988101	0.998011	0.999232	0.954639	0.927936	0.933996	0.674897	0.988063	0.92699	0.996895	0.796467	0.851333	0.802669	0.602192	0.952832	0.939556	0.998082	0.951917	0.82391	0.662057	0.985504	0.997529	0.99909	0.466058	0.990544	0.409263	0.998826	0.999485	0.998081	0.991	0.996906	0.994855	0.900302	0.99718	0.973346	0.71636	0.828893	0.775723	0.998081	0.990852	0.99695	0.99909	0.770154	0.998806	0.995416	0.734245	0.9802	0.722833	0.951917	0.88159	0.672861	0.999419	0.465015	0.942725	0.409263	0.973346	0.726906	0.999158	0.973569	0.940314	0.942725	0.998826	0.71636	0.988193	0.743499	0.982148	0.98237	0.957115	0.998931	0.99955	0.937862	0.998899	0.794534	0.989262	0.97127	0.920092	0.71636	0.73655	0.99416	0.991295	0.999242	0.892256	0.951917	0.952612	0.964282	0.71636	0.999757	0.957187	0.998968	0.71636	0.687924	0.999516	0.983161	0.71636	0.754785	0.970224	0.99909	0.991726	0.977594	0.957115	0.912842	0.997879	0.878647	0.958881	1	0.982358	0.99909	0.818825	0.999615	0.998677	0.828893	0.998543	0.998848	0.899173	0.999124	0.994314	0.997342	0.990306	0.959551	0.999776	0.966616	0.957115	0.762609	0.998401	0.964772	0.939098	0.892619	0.99744	0.99547	0.97051	0.996255	0.998028	0.592808	0.92637	0.875331	0.999524	0.999561	0.96488	0.978384	0.984573	0.71636	0.71636	1	0.988729	0.99909	0.999395	0.994935	0.987976	0.998899	0.71636	0.979682	0.992074	0.997396	0.835759	0.939098	0.99909	0.825794	0.996949	0.968636	0.936797	0.781546	0.957115	0.994462	0.999248	0.957788	0.834143	0.984021	0.88467	0.71636	0.99909	0.71636	0.854072	0.998696	0.769471	0.951917	0.896005	0.953647	0.998363	0.973346	0.999182	0.71636	0.999278	0.672861	0.99909	0.984021	0.99909	0.547487	0.409263	0.707311	0.846853	0.88467	0.998616	0.834143	0.99909	0.353009	0.998081	0.994901	0.939098	0.984187	0.99909	0.951917	0.951917	0.88467	0.938392	0.999182	0.466058	0.71636	0.708108	0.999537	0.71636	0.833433	0.925566	0.999485	0.99933	0.984276	0.99909	0.828893	0.71636	0.988093	0.71636	0.899173	0.762609	0.957115	0.71636	0.71636	0.722833	0.687924	0.999374	0.899173	0.997969	0.899173	0.88467	0.854072	0.71636	0.99881	0.757906	0.994314	0.88467	0.466058	0.995424	0.996753	0.722833	0.466058	0.899173	0.999426	0.88467	0.71636	0.71636	0.984021	0.71636	0.781546	0.946379	0.9982	0.992917	0.88467	0.88467	0.998902	0.353009	0.71636	0.997381	0.98552	0.828893	0.98237	0.790912	0.71636	0.967701	0.722833	0.805787	0.917045	0.71636	0.99368	0.71636	0.998904	0.997164	0.99416	0.96488	0.71636	0.990306	0.71636	0.828893	0.899173	0.921848	0.88467	0.71636	0.99416	0.722833	0.722833	0.71636	0.71636	0.987315	0.998401	0.967701	0.722833	0.84208	0.957007	0.923557	0.99904	0.99416	0.859725	0.88467	0.997774	0.71636	0.71636	0.71636	0.99416	0.854072	0.687924	1	0.722833	0.99416	0.99909	0.909777	0.997205	0.99811	0.887154	0.88467	1	0.854072	0.998363	0.828893	0.71636	0.722833	0.71636	0.797097	0.722833	0.983556	0.992946	0.984368	0.71636	0.71636	0.997869	0.994373	0.603328	0.790298	0.722833	0.985264	0.970482	0.982951	0.71636	0.909656	0.687924	0.71636	0.892619	0.982951	0.71636	0.936308	0.71636	0.88467	0.983335	0.98237	0.828893	0.71636	0.71636	0.915481	0.545159	0.71636	0.71636	0.854072	0.99416	0.88467	0.99909	0.71636	0.859725	0.71636	0.71636	0.71636	0.99909	0.87361	0.967701	0.71636	0.967701	0.687924	0.997778	0.967701	0.998081	0.996731	0.99826	0.99904	0.99416	0.998312	0.71636	0.71636	0.983438	0.799147	0.828893	0.71636	0.71636	0.687924	0.757906	0.998312	0.996382	0.71636	0.687924	0.951917	0.99823	0.88467	0.71636	0.887154	0.957187	0.868289	0.71636	0.854072	0.854072	0.909656	0.99909	0.967701	0.548794	0.99904	0.88467	0.71636	0.899173	0.828893	0.854072	0.71636	0.71636	0.71636	0.828893	0.687924	0.854072	0.71636	0.984368	0.892619	0.88467	0.996382	0.997886	0.996382	0.892619	0.998677	0.71636	0.71636	0.687924	0.722833	0.929517	0.687924	0.71636	0.71636	0.998968	0.71636	0.93011	0.687924	0.71636	0.999485	0.99811	0.773888	0.859725	0.892619	0.936872	0.53807	0.71636	0.71636	0.998545	0.854072	0.828893	0.687924	0.999485	0.687924	0.687924	0.828893	0.687924	0.828893	0.984021	0.687924	0.984021	0.828893	0.782322	0.828893	0.828893	0.353009	0.71636	0.828893	0.687924	0.962882	0.828893	0.828893	0.828893	0.828893	0.93873	0.996725	0.828893	0.892619	0.993099	0.71636	0.828893	0.687924	0.71636	0.99909	0.71636	0.71636	0.71636	0.71636	0.828893	0.984021	0.99811	0.985446	0.88467	0.936872	0.99811	0.794534	0.998789	0.828893	0.99817	0.853459	0.774171	0.887154	0.936872	0.71636	0.859725	0.687924	0.984368	0.71636	0.967701	0.887154	0.916798	0.828893	0.757906	0.992625	0.99823	0.828893	0.71636	0.998818	0.687924	0.828893	0.916798	0.982951	0.929517	0.854072	0.887154	0.783437	0.892619	0.828893	0.961272	0.853625	0.828893	0.923557	0.828893	0.923557	0.71636	0.71636	0.828893	0.923557	0.998363	0.892619	0.828893	0.687924	0.997916	0.892619	0.71636	0.967701	0.71636	0.99775	0.71636	0.992756	0.859725	0.71636	0.892619	0.892619	0.892619	0.71636	0.998103	0.71636	0.71636	0.828893	0.892619	0.859725	0.773888	0.967701	0.967701	0.998899	0.71636	0.71636	0.887154	0.828893	0.967701	0.828893	0.984368	0.916798	0.53807	0.53807	0.982951	0.882844	0.859725	0.892619	0.71636	0.984814	0.816257	0.892619	0.892619	0.892606	0.854072	0.818529	0.916798	0.828893	0.853459	0.828893	0.892619	0.71636	0.967701	0.828893	0.828893	0.892619	0.982951	0.757906	0.828893	0.993381	0.71636	0.967701	0.828893	0.859725	0.773888	0.892619	0.892619	0.773888	0.71636	0.916798	0.859725	0.973367	0.854072	0.967701	0.892619	0.859725	0.916798	0.997319	0.687924	0.973367	0.892619	0.818885	0.916798	0.799147	0.719334	0.892619	0.916798	0.892619	0.53807	0.773888	0.892619	0.892619	0.916798	0.859725	0.71636	0.757906	0.892619	0.892619	0.916798	0.997235	0.916798	0.997774	0.892619	0.916798	0.892619	0.916798	0.99817	0.916798	0.892619	0.892619	0.892619	0.719334	0.859725	0.931891	0.757906	0.854072	0.757906	0.757906	0.828893	0.891006	0.892619	0.859725	0.828893	0.773888	0.859725	0.99624	0.892619	0.859725	0.877464	0.859725	0.757906	0.849352	0.719334	0.828893	0.854072	0.828893	0.953323	0.757906	0.859725	0.828893	0.853459	0.916798	0.859725	0.799147	0.892619	0.99811	0.877464	0.71636	0.887154	0.887154	0.854072	0.997774	0.799147	0.916798	0.877464	0.859725	0.719334	0.877464	0.877464	0.877464	0.773888	0.799147	0.719334	0.773888	0.877464	0.859725	0.71636	0.877464	0.859725	0.828893	0.877464	0.53807	0.877464	0.849352	0.967701	0.887154	0.859725	0.892619	0.603328	0.603328	0.849352	0.859725	0.916798	0.877464	0.799147	0.849352	0.687924	0.773888	0.53807	0.828893	0.859725	0.799147	0.859725	0.887154	0.887154	0.877464	0.719334	0.887154	0.998505	0.859725	0.877464	0.743573	0.877464	0.799147	0.892619	0.743573	0.521953	0.887154	0.603328	0.757906	0.854072	0.853459	0.887154	0.887154	0.877464	0.877464	0.743573	0.887154	0.887154	0.887154	0.892619	0.887154	0.859725	0.887154	0.877464	0.892606	0.887154	0.887154	0.887154	0.887154	0.887154	0.887154	0.887154	0.887154	0.887154	0.887154	0.892606	0.892606	0.892606	0.521953	0.892606	0.82667	0.887154	0.887154	0.892606	0.887154	0.887154	0.887154
Glutamylleucine	0.975912	0.772894	0.400154	0.885684	0.999427	0.942683	0.96693	0.999363	0.660793	0.561629	0.999208	0.752044	0.993348	0.939285	0.752298	0.96825	0.774788	0.999196	0.993609	0.793229	0.782483	0.995556	0.818978	0.885858	0.277828	0.543912	0.931713	0.97986	0.568348	0.999734	0.999374	0.661637	0.697911	0.739655	0.968214	0.867938	0.993196	0.892158	0.699884	0.635837	0.655619	0.983475	0.876423	0.827571	0.49656	0.711578	0.962669	0.812961	0.910632	0.977997	0.978212	0.679584	0.998507	0.552495	0.825987	0.999414	0.999573	0.228534	0.99939	0.999543	0.810736	0.869882	0.738523	0.960267	0.977975	0.54229	0.998637	0.706493	0.786236	0.998059	0.999504	0.993159	0.779595	0.903918	0.990675	0.792852	0.646285	0.970808	0.999549	0.828722	0.950258	0.999292	0.999728	0.877317	0.331295	0.957475	0.998008	0.990497	0.778679	0.90676	0.999566	0.983781	0.608005	0.935593	0.79069	0.907512	0.929626	0.9776	0.618561	0.871387	0.99896	0.970853	0.978129	0.917995	0.995651	0.938116	0.990164	0.828824	0.325453	0.682605	0.998547	0.999899	0.336058	0.672861	0.819238	0.997744	0.938216	0.755607	0.531614	0.975793	0.754127	0.991994	0.766077	0.965709	0.653888	0.991177	0.998363	0.887011	0.864133	0.959648	0.345537	0.971476	0.844365	0.820765	0.727219	0.868422	0.839534	0.999717	0.998899	0.996824	0.978087	0.947896	0.996505	0.95813	0.822686	0.56992	0.754918	0.840372	0.697525	0.866665	0.895633	0.998932	0.556707	0.795539	0.797579	0.960871	0.92797	0.906011	0.999131	0.959281	0.979152	0.976458	0.991324	0.744697	0.928937	0.99966	0.975322	0.992417	0.999543	0.99935	0.847846	0.999292	0.899473	0.949484	0.999657	0.934001	0.801333	0.999657	0.452949	0.910556	0.998678	0.426353	0.988373	0.990804	0.999667	0.999175	0.914664	0.99693	0.990461	0.778407	0.938276	0.97698	0.992148	0.728622	0.91865	0.854866	0.959369	0.918286	0.985712	0.999291	0.973024	0.871494	0.86978	0.845237	0.842267	0.991918	0.999462	0.508207	0.766488	0.782136	0.873991	0.996501	0.999769	0.555182	0.996246	0.998792	0.998903	0.4379	0.989828	0.998818	0.751915	0.774672	0.832559	0.996006	0.999504	0.828893	0.910156	0.981685	0.991178	0.741873	0.998726	0.825067	0.974429	0.99907	0.907211	0.958213	0.998643	0.998885	0.998581	0.956502	0.760113	0.995284	0.972708	0.717855	0.574235	0.99907	0.999627	0.997562	0.958041	0.889702	0.541939	0.542174	0.999632	0.999462	0.999358	0.999408	0.878722	0.999446	0.893187	0.978609	0.737272	0.937825	0.994205	0.994972	0.986224	0.91971	0.936473	0.781	0.995234	0.974014	0.898415	0.988144	0.899065	0.998081	0.999374	0.997717	0.987615	0.999575	0.998363	0.983844	0.807881	0.406118	0.910619	0.998363	0.979594	0.993998	0.998762	0.926706	0.999478	0.994242	0.692071	0.957413	0.998831	0.644557	0.87222	0.898415	0.998081	0.963098	0.994615	0.999752	0.758536	0.959935	0.990542	0.763679	0.967612	0.929416	0.996332	0.993245	0.999232	0.928	0.429306	0.608005	0.505636	0.608005	0.661842	0.789633	0.729125	0.999538	0.717855	0.986645	0.958561	0.918073	0.608005	0.964987	0.606595	0.99909	0.999736	0.736357	0.99881	0.195478	0.998899	0.974732	0.998413	0.954278	0.988917	0.943036	0.998561	0.967282	0.672861	0.997548	0.806726	0.672861	0.929839	0.978462	0.898415	0.901396	0.772449	0.764153	0.99909	0.429306	0.676361	0.995118	0.999522	0.880285	0.565765	0.996638	0.693949	0.998987	0.997911	0.963961	0.9698	0.672861	0.921926	0.919075	0.965795	0.995758	0.913113	0.853234	0.903877	0.998401	0.991437	0.429306	0.996201	0.957413	0.986926	0.999278	0.789829	0.995133	0.998011	0.999232	0.941272	0.895779	0.933996	0.551473	0.986479	0.921139	0.996895	0.917296	0.755584	0.806055	0.904996	0.952832	0.964673	0.998082	0.691906	0.7077	0.770974	0.987515	0.993867	0.99909	0.449083	0.915471	0.429306	0.998826	0.999485	0.998081	0.992608	0.994388	0.994855	0.900302	0.883242	0.693949	0.717855	0.828893	0.9204	0.998081	0.98186	0.99695	0.99909	0.770154	0.998806	0.995416	0.750859	0.992307	0.83238	0.691906	0.991276	0.672861	0.999419	0.857397	0.957964	0.429306	0.693949	0.94719	0.999158	0.970381	0.913817	0.957964	0.998826	0.717855	0.945072	0.70179	0.982148	0.957413	0.977902	0.998931	0.99955	0.726388	0.998899	0.695423	0.989262	0.97127	0.928725	0.717855	0.734838	0.997744	0.959926	0.996248	0.746409	0.691906	0.975665	0.88432	0.717855	0.999757	0.969596	0.998968	0.717855	0.655236	0.999516	0.983161	0.717855	0.592246	0.897542	0.99909	0.991726	0.977594	0.977902	0.728841	0.997879	0.897725	0.956814	1	0.933927	0.99909	0.868477	0.999615	0.998677	0.828893	0.998543	0.998848	0.899173	0.999124	0.994314	0.997342	0.979991	0.606595	0.999776	0.933727	0.977902	0.836646	0.998401	0.959386	0.608005	0.953964	0.99744	0.99547	0.906348	0.996255	0.998028	0.424131	0.797465	0.982773	0.999524	0.999561	0.978462	0.882796	0.989771	0.717855	0.717855	1	0.995245	0.99909	0.999395	0.994935	0.979041	0.998899	0.717855	0.993747	0.985105	0.997396	0.684669	0.608005	0.99909	0.884115	0.998309	0.493035	0.936797	0.611662	0.977902	0.994462	0.999248	0.997778	0.829336	0.980495	0.898415	0.717855	0.99909	0.717855	0.86927	0.998696	0.899278	0.691906	0.882331	0.970643	0.998363	0.693949	0.999182	0.717855	0.999278	0.672861	0.99909	0.980495	0.99909	0.54021	0.429306	0.864466	0.940156	0.898415	0.998616	0.829336	0.99909	0.844538	0.998081	0.938061	0.608005	0.986224	0.99909	0.691906	0.691906	0.898415	0.938392	0.999182	0.449083	0.717855	0.97866	0.999537	0.717855	0.957239	0.880875	0.999485	0.99933	0.889294	0.99909	0.828893	0.717855	0.992556	0.717855	0.899173	0.836646	0.977902	0.717855	0.717855	0.83238	0.655236	0.999374	0.899173	0.997969	0.899173	0.898415	0.86927	0.717855	0.99881	0.757906	0.994314	0.898415	0.449083	0.792886	0.996753	0.83238	0.449083	0.899173	0.999426	0.898415	0.717855	0.717855	0.980495	0.717855	0.611662	0.928643	0.9982	0.997913	0.898415	0.898415	0.998902	0.844538	0.717855	0.985582	0.980993	0.828893	0.957413	0.861078	0.717855	0.967701	0.83238	0.695945	0.99244	0.717855	0.994474	0.717855	0.998904	0.997164	0.997744	0.978462	0.717855	0.979991	0.717855	0.828893	0.899173	0.804589	0.898415	0.717855	0.997744	0.83238	0.83238	0.717855	0.717855	0.966399	0.998401	0.774301	0.83238	0.960025	0.933297	0.992916	0.99904	0.997744	0.858322	0.898415	0.889339	0.717855	0.717855	0.717855	0.997744	0.86927	0.655236	1	0.83238	0.997744	0.99909	0.924034	0.99759	0.99811	0.718258	0.898415	1	0.86927	0.991915	0.828893	0.717855	0.83238	0.717855	0.926358	0.83238	0.976965	0.995218	0.973784	0.717855	0.717855	0.997869	0.994373	0.83499	0.798949	0.83238	0.962217	0.710694	0.898604	0.717855	0.969685	0.655236	0.717855	0.953964	0.898604	0.717855	0.870209	0.717855	0.898415	0.995665	0.957413	0.828893	0.717855	0.717855	0.968636	0.647569	0.717855	0.717855	0.86927	0.997744	0.898415	0.99909	0.717855	0.858322	0.717855	0.717855	0.717855	0.99909	0.916992	0.967701	0.717855	0.967701	0.655236	0.997778	0.967701	0.998081	0.996731	0.99826	0.99904	0.997744	0.998312	0.717855	0.717855	0.972521	0.967701	0.828893	0.717855	0.717855	0.655236	0.757906	0.998312	0.95989	0.717855	0.655236	0.691906	0.99823	0.898415	0.717855	0.718258	0.969596	0.600916	0.717855	0.86927	0.86927	0.969685	0.99909	0.967701	0.827454	0.99904	0.898415	0.717855	0.899173	0.828893	0.86927	0.717855	0.717855	0.717855	0.828893	0.655236	0.86927	0.717855	0.973784	0.953964	0.898415	0.95989	0.997886	0.95989	0.953964	0.998677	0.717855	0.717855	0.655236	0.83238	0.818223	0.655236	0.717855	0.717855	0.998968	0.717855	0.813187	0.655236	0.717855	0.999485	0.99811	0.924768	0.858322	0.953964	0.93145	0.720624	0.717855	0.717855	0.998545	0.86927	0.828893	0.655236	0.999485	0.655236	0.655236	0.828893	0.655236	0.828893	0.980495	0.655236	0.980495	0.828893	0.831263	0.828893	0.828893	0.844538	0.717855	0.828893	0.655236	0.876377	0.828893	0.828893	0.828893	0.828893	0.937097	0.996725	0.828893	0.953964	0.935299	0.717855	0.828893	0.655236	0.717855	0.99909	0.717855	0.717855	0.717855	0.717855	0.828893	0.980495	0.99811	0.99284	0.898415	0.93145	0.99811	0.695423	0.998789	0.828893	0.99817	0.771881	0.655463	0.718258	0.93145	0.717855	0.858322	0.655236	0.973784	0.717855	0.774301	0.718258	0.837194	0.828893	0.757906	0.978493	0.99823	0.828893	0.717855	0.998818	0.655236	0.828893	0.837194	0.898604	0.818223	0.86927	0.718258	0.965636	0.953964	0.828893	0.998442	0.802111	0.828893	0.992916	0.828893	0.992916	0.717855	0.717855	0.828893	0.992916	0.998363	0.953964	0.828893	0.655236	0.997916	0.953964	0.717855	0.774301	0.717855	0.99775	0.717855	0.994192	0.858322	0.717855	0.953964	0.953964	0.953964	0.717855	0.998103	0.717855	0.717855	0.828893	0.953964	0.858322	0.924768	0.774301	0.967701	0.998899	0.717855	0.717855	0.718258	0.828893	0.967701	0.828893	0.973784	0.837194	0.720624	0.720624	0.898604	0.996778	0.858322	0.953964	0.717855	0.992641	0.891631	0.953964	0.953964	0.542582	0.86927	0.830632	0.837194	0.828893	0.771881	0.828893	0.953964	0.717855	0.774301	0.828893	0.828893	0.953964	0.898604	0.757906	0.828893	0.772358	0.717855	0.774301	0.828893	0.858322	0.924768	0.953964	0.953964	0.924768	0.717855	0.837194	0.858322	0.998899	0.86927	0.774301	0.953964	0.858322	0.837194	0.997126	0.655236	0.998899	0.953964	0.947481	0.837194	0.967701	0.719334	0.953964	0.837194	0.953964	0.720624	0.924768	0.953964	0.953964	0.837194	0.858322	0.717855	0.757906	0.953964	0.953964	0.837194	0.997235	0.837194	0.889339	0.953964	0.837194	0.953964	0.837194	0.99817	0.837194	0.953964	0.953964	0.953964	0.719334	0.858322	0.87973	0.757906	0.86927	0.757906	0.757906	0.828893	0.994664	0.953964	0.858322	0.828893	0.924768	0.858322	0.99624	0.953964	0.858322	0.787272	0.858322	0.757906	0.816215	0.719334	0.828893	0.86927	0.828893	0.997833	0.757906	0.858322	0.828893	0.771881	0.837194	0.858322	0.967701	0.953964	0.99811	0.787272	0.717855	0.718258	0.718258	0.86927	0.889339	0.967701	0.837194	0.787272	0.858322	0.719334	0.787272	0.787272	0.787272	0.924768	0.967701	0.719334	0.924768	0.787272	0.858322	0.717855	0.787272	0.858322	0.828893	0.787272	0.720624	0.787272	0.816215	0.967701	0.718258	0.858322	0.953964	0.83499	0.83499	0.816215	0.858322	0.837194	0.787272	0.967701	0.816215	0.655236	0.924768	0.720624	0.828893	0.858322	0.967701	0.858322	0.718258	0.718258	0.787272	0.719334	0.718258	0.998505	0.858322	0.787272	0.796026	0.787272	0.967701	0.953964	0.796026	0.521953	0.718258	0.83499	0.757906	0.86927	0.771881	0.718258	0.718258	0.787272	0.787272	0.796026	0.718258	0.718258	0.718258	0.953964	0.718258	0.858322	0.718258	0.787272	0.542582	0.718258	0.718258	0.718258	0.718258	0.718258	0.718258	0.718258	0.718258	0.718258	0.718258	0.542582	0.542582	0.542582	0.521953	0.542582	0.894239	0.718258	0.718258	0.542582	0.718258	0.718258	0.718258
Traumatic Acid	0.807401	0.547758	0.540964	0.640323	0.999427	0.516601	0.96693	0.999363	0.680351	0.501074	0.999208	0.948562	0.995681	0.778003	0.723996	0.655255	0.8721	0.999196	0.970349	0.903152	0.910462	0.995556	0.955519	0.685807	0.43803	0.497397	0.953048	0.693405	0.642589	0.999734	0.999374	0.404458	0.887224	0.91328	0.949242	0.933366	0.993196	0.67082	0.421615	0.945053	0.405366	0.388683	0.829385	0.511173	0.3954	0.59166	0.812524	0.590162	0.986596	0.878598	0.920599	0.578718	0.998507	0.112342	0.950794	0.999414	0.999573	0.723408	0.99939	0.999543	0.910328	0.909724	0.395557	0.415287	0.771203	0.46443	0.998637	0.656161	0.352292	0.830234	0.999504	0.974889	0.988973	0.917501	0.996524	0.726416	0.828619	0.88376	0.999549	0.744446	0.86199	0.999292	0.999728	0.6586	0.331295	0.988553	0.998008	0.990497	0.778679	0.955086	0.999566	0.932622	0.82571	0.77841	0.487892	0.848136	0.927037	0.510651	0.949896	0.69801	0.99896	0.950181	0.929479	0.449396	0.991954	0.82146	0.990164	0.913317	0.064068	0.811046	0.998547	0.999899	0.0827576	0.942825	0.819238	0.960663	0.916163	0.5495	0.734239	0.927138	0.889853	0.990183	0.937353	0.989344	0.525189	0.999082	0.998363	0.777697	0.86159	0.853235	0.616264	0.959676	0.729913	0.86203	0.886892	0.819367	0.826342	0.999717	0.998899	0.996824	0.818629	0.971	0.995002	0.89625	0.858628	0.874092	0.348422	0.973353	0.562677	0.873918	0.761958	0.998932	0.822631	0.812038	0.470763	0.893449	0.943915	0.997813	0.999131	0.998543	0.984401	0.964137	0.851642	0.602488	0.960482	0.99966	0.958249	0.994857	0.999543	0.99935	0.818636	0.999292	0.648455	0.988035	0.999657	0.966178	0.748199	0.981328	0.574974	0.932855	0.998678	0.401465	0.966077	0.990804	0.999667	0.999175	0.611039	0.99693	0.906209	0.486065	0.958315	0.962712	0.992148	0.993752	0.91865	0.854866	0.764287	0.926912	0.972025	0.999291	0.820369	0.574247	0.691839	0.842364	0.81878	0.769568	0.999462	0.769695	0.832579	0.23941	0.995127	0.987999	0.999769	0.560225	0.977014	0.998792	0.999434	0.609601	0.989406	0.999199	0.979901	0.903909	0.790091	0.889637	0.999504	0.873406	0.818842	0.631907	0.965177	0.636658	0.998726	0.819914	0.970957	0.99907	0.986452	0.977368	0.89101	0.998885	0.998581	0.962065	0.527089	0.995284	0.993012	0.71636	0.571845	0.99907	0.999627	0.810188	0.937231	0.755717	0.815391	0.694779	0.999632	0.999462	0.999358	0.999408	0.895644	0.999446	0.864624	0.665495	0.912957	0.926406	0.9501	0.994972	0.956707	0.940384	0.673791	0.790008	0.994836	0.959003	0.889724	0.921598	0.950551	0.998081	0.999374	0.997717	0.996406	0.999575	0.998363	0.993109	0.711439	0.752751	0.972422	0.998363	0.955387	0.952618	0.998762	0.941039	0.999478	0.995571	0.97755	0.98237	0.998831	0.872336	0.930125	0.889724	0.998081	0.963098	0.994615	0.999752	0.724128	0.959935	0.985089	0.983192	0.966451	0.730517	0.996332	0.863199	0.999232	0.97795	0.409263	0.82571	0.53204	0.82571	0.890034	0.73856	0.893832	0.999538	0.71636	0.986645	0.944235	0.918073	0.82571	0.88868	0.822765	0.99909	0.999736	0.497733	0.99881	0.141211	0.998899	0.95302	0.998413	0.919201	0.988917	0.924711	0.998561	0.967282	0.942825	0.997548	0.806726	0.942825	0.929839	0.96488	0.889724	0.803569	0.812201	0.900149	0.99909	0.409263	0.771678	0.98625	0.999522	0.905089	0.441589	0.996638	0.649655	0.92455	0.921138	0.92165	0.939575	0.942825	0.9003	0.891438	0.884095	0.979631	0.924135	0.823397	0.777509	0.998401	0.933119	0.409263	0.996201	0.98237	0.912835	0.999278	0.791817	0.988101	0.985503	0.999232	0.984777	0.745608	0.958405	0.551473	0.992362	0.949388	0.996895	0.99157	0.861908	0.799088	0.827969	0.979941	0.987308	0.998082	0.645126	0.861491	0.590192	0.998544	0.999739	0.99909	0.701368	0.834018	0.409263	0.998826	0.999485	0.998081	0.992608	0.994388	0.997595	0.904988	0.976003	0.649655	0.71636	0.873406	0.892563	0.998081	0.758502	0.99695	0.99909	0.770154	0.998806	0.995416	0.791739	0.915029	0.894556	0.645126	0.58501	0.942825	0.999419	0.971817	0.968128	0.409263	0.649655	0.920507	0.999158	0.996497	0.933112	0.968128	0.998826	0.71636	0.924638	0.812568	0.98593	0.98237	0.957115	0.998931	0.99955	0.772719	0.998899	0.687084	0.989262	0.97127	0.784988	0.71636	0.734838	0.960663	0.995072	0.996248	0.674964	0.645126	0.884195	0.979211	0.71636	0.999757	0.969596	0.998968	0.71636	0.655236	0.999516	0.983161	0.71636	0.882828	0.891178	0.99909	0.991726	0.977594	0.957115	0.896996	0.997879	0.973195	0.951344	1	0.77284	0.99909	0.790171	0.999615	0.998677	0.873406	0.998543	0.998848	0.899173	0.999124	0.994314	0.997342	0.979991	0.822765	0.999776	0.919429	0.957115	0.934891	0.998401	0.876982	0.82571	0.967701	0.99744	0.99547	0.906348	0.996255	0.998028	0.444833	0.758542	0.956327	0.999524	0.999561	0.96488	0.921509	0.984573	0.71636	0.71636	1	0.989637	0.99909	0.999395	0.994935	0.979041	0.998899	0.71636	0.991202	0.980005	0.997396	0.717559	0.82571	0.99909	0.858701	0.998721	0.456307	0.961073	0.611662	0.957115	0.964641	0.999248	0.99523	0.829336	0.981515	0.889724	0.71636	0.99909	0.71636	0.854072	0.998696	0.668267	0.645126	0.988849	0.970232	0.941524	0.649655	0.999182	0.71636	0.999278	0.942825	0.99909	0.981515	0.99909	0.529961	0.409263	0.65143	0.94568	0.889724	0.998616	0.829336	0.99909	0.630668	0.998081	0.991533	0.82571	0.956707	0.99909	0.645126	0.645126	0.889724	0.984159	0.983589	0.701368	0.71636	0.964473	0.999537	0.71636	0.957239	0.725871	0.999485	0.99933	0.850244	0.99909	0.873406	0.71636	0.992271	0.71636	0.899173	0.934891	0.957115	0.71636	0.71636	0.894556	0.655236	0.999374	0.899173	0.997969	0.899173	0.889724	0.854072	0.71636	0.99881	0.757906	0.994314	0.889724	0.701368	0.916483	0.996753	0.894556	0.701368	0.899173	0.999426	0.889724	0.71636	0.71636	0.981515	0.71636	0.611662	0.968133	0.9982	0.995012	0.889724	0.889724	0.998902	0.630668	0.71636	0.997381	0.980993	0.873406	0.98237	0.64327	0.71636	0.967701	0.894556	0.83079	0.988556	0.71636	0.99368	0.71636	0.998904	0.997164	0.960663	0.96488	0.71636	0.979991	0.71636	0.873406	0.899173	0.804589	0.889724	0.71636	0.960663	0.894556	0.894556	0.71636	0.71636	0.980488	0.998401	0.774301	0.894556	0.942413	0.94903	0.99415	0.99904	0.960663	0.880816	0.889724	0.997774	0.71636	0.71636	0.71636	0.960663	0.854072	0.655236	1	0.894556	0.960663	0.99909	0.972469	0.997205	0.99811	0.61541	0.889724	1	0.854072	0.998363	0.873406	0.71636	0.894556	0.71636	0.797097	0.894556	0.976965	0.992946	0.97783	0.71636	0.71636	0.997869	0.995902	0.83499	0.831941	0.894556	0.962217	0.69132	0.876099	0.71636	0.975858	0.655236	0.71636	0.967701	0.876099	0.71636	0.870209	0.71636	0.889724	0.997235	0.98237	0.873406	0.71636	0.71636	0.91344	0.545159	0.71636	0.71636	0.854072	0.960663	0.889724	0.99909	0.71636	0.880816	0.71636	0.71636	0.71636	0.99909	0.991314	0.967701	0.71636	0.967701	0.655236	0.997778	0.967701	0.998081	0.996731	0.99826	0.99904	0.960663	0.998312	0.71636	0.71636	0.981223	0.785489	0.873406	0.71636	0.71636	0.655236	0.757906	0.998312	0.996382	0.71636	0.655236	0.645126	0.99823	0.889724	0.71636	0.61541	0.969596	0.645421	0.71636	0.854072	0.854072	0.975858	0.99909	0.967701	0.783273	0.99904	0.889724	0.71636	0.899173	0.873406	0.854072	0.71636	0.71636	0.71636	0.873406	0.655236	0.854072	0.71636	0.97783	0.967701	0.889724	0.996382	0.997886	0.996382	0.967701	0.998677	0.71636	0.71636	0.655236	0.894556	0.842507	0.655236	0.71636	0.71636	0.998968	0.71636	0.84019	0.655236	0.71636	0.999485	0.99811	0.786603	0.880816	0.967701	0.921578	0.624046	0.71636	0.71636	0.998545	0.854072	0.873406	0.655236	0.999485	0.655236	0.655236	0.873406	0.655236	0.873406	0.981515	0.655236	0.981515	0.873406	0.618625	0.873406	0.873406	0.630668	0.71636	0.873406	0.655236	0.967081	0.873406	0.873406	0.873406	0.873406	0.928525	0.996725	0.873406	0.967701	0.994732	0.71636	0.873406	0.655236	0.71636	0.99909	0.71636	0.71636	0.71636	0.71636	0.873406	0.981515	0.99811	0.998788	0.889724	0.921578	0.99811	0.687084	0.998789	0.873406	0.99817	0.771881	0.655463	0.61541	0.921578	0.71636	0.880816	0.655236	0.97783	0.71636	0.774301	0.61541	0.878962	0.873406	0.757906	0.897893	0.99823	0.873406	0.71636	0.998818	0.655236	0.873406	0.878962	0.876099	0.842507	0.854072	0.61541	0.943751	0.967701	0.873406	0.998442	0.704385	0.873406	0.99415	0.873406	0.99415	0.71636	0.71636	0.873406	0.99415	0.941524	0.967701	0.873406	0.655236	0.997916	0.967701	0.71636	0.774301	0.71636	0.99775	0.71636	0.977555	0.880816	0.71636	0.967701	0.967701	0.967701	0.71636	0.998103	0.71636	0.71636	0.873406	0.967701	0.880816	0.786603	0.774301	0.967701	0.998899	0.71636	0.71636	0.61541	0.873406	0.967701	0.873406	0.97783	0.878962	0.624046	0.624046	0.876099	0.99904	0.880816	0.967701	0.71636	0.992734	0.734127	0.967701	0.967701	0.813194	0.854072	0.965489	0.878962	0.873406	0.771881	0.873406	0.967701	0.71636	0.774301	0.873406	0.873406	0.967701	0.876099	0.757906	0.873406	0.772358	0.71636	0.774301	0.873406	0.880816	0.786603	0.967701	0.967701	0.786603	0.71636	0.878962	0.880816	0.998899	0.854072	0.774301	0.967701	0.880816	0.878962	0.997319	0.655236	0.998899	0.967701	0.836638	0.878962	0.785489	0.719334	0.967701	0.878962	0.967701	0.624046	0.786603	0.967701	0.967701	0.878962	0.880816	0.71636	0.757906	0.967701	0.967701	0.878962	0.997235	0.878962	0.997774	0.967701	0.878962	0.967701	0.878962	0.99817	0.878962	0.967701	0.967701	0.967701	0.719334	0.880816	0.951119	0.757906	0.854072	0.757906	0.757906	0.873406	0.998899	0.967701	0.880816	0.873406	0.786603	0.880816	0.935434	0.967701	0.880816	0.778286	0.880816	0.757906	0.915586	0.719334	0.873406	0.854072	0.873406	0.997833	0.757906	0.880816	0.873406	0.771881	0.878962	0.880816	0.785489	0.967701	0.99811	0.778286	0.71636	0.61541	0.61541	0.854072	0.997774	0.785489	0.878962	0.778286	0.880816	0.719334	0.778286	0.778286	0.778286	0.786603	0.785489	0.719334	0.786603	0.778286	0.880816	0.71636	0.778286	0.880816	0.873406	0.778286	0.624046	0.778286	0.915586	0.967701	0.61541	0.880816	0.967701	0.83499	0.83499	0.915586	0.880816	0.878962	0.778286	0.785489	0.915586	0.655236	0.786603	0.624046	0.873406	0.880816	0.785489	0.880816	0.61541	0.61541	0.778286	0.719334	0.61541	0.962773	0.880816	0.778286	0.687924	0.778286	0.785489	0.967701	0.687924	0.521953	0.61541	0.83499	0.757906	0.854072	0.771881	0.61541	0.61541	0.778286	0.778286	0.687924	0.61541	0.61541	0.61541	0.967701	0.61541	0.880816	0.61541	0.778286	0.813194	0.61541	0.61541	0.61541	0.61541	0.61541	0.61541	0.61541	0.61541	0.61541	0.61541	0.813194	0.813194	0.813194	0.521953	0.813194	0.872271	0.61541	0.61541	0.813194	0.61541	0.61541	0.61541
Maltitol	0.957311	0.956275	0.953715	0.982869	0.999427	0.888148	0.965696	0.999363	0.597308	0.773398	0.935146	0.987203	0.999689	1	0.998358	0.9472	0.984978	0.999196	0.948527	0.717044	0.981233	0.995556	0.792593	0.694467	0.959074	0.76229	0.890492	0.87764	0.86877	0.999734	0.999374	0.745083	0.367941	0.656312	0.900171	0.988208	0.995708	0.892158	0.775567	0.877587	0.523936	0.571788	0.77958	0.789482	0.912464	0.575759	0.838868	0.932785	0.930708	0.994465	0.954847	0.95454	0.998507	0.942503	0.909095	0.999414	0.999573	0.725817	0.99939	0.999543	0.982002	0.945093	0.991467	0.680573	0.777206	0.926331	0.998637	0.871704	0.766644	0.681741	0.999504	0.99741	0.985608	0.996212	0.995261	0.787985	0.845523	0.889211	0.999549	0.72342	0.99486	0.999292	0.999728	0.974792	0.910176	0.811279	0.998008	0.991453	0.865579	0.863315	0.999566	0.932622	0.860484	0.993279	0.845955	0.897302	0.851072	0.995138	0.849888	0.69973	0.99896	0.980339	0.960062	0.966937	0.987064	0.994245	0.990164	0.964861	0.995804	0.966106	0.998547	0.999899	0.591887	0.834237	0.925544	0.945165	0.92544	0.894948	0.987544	0.795178	0.747119	0.990183	0.678396	0.965709	0.97532	0.947169	0.998363	0.833351	0.86159	0.89681	0.941806	0.945959	0.981205	0.927734	0.591372	0.723723	0.953088	0.999717	0.998899	0.996824	0.940663	0.947248	0.988169	0.892305	0.911409	0.890312	0.860888	0.96963	0.697525	0.970251	0.763616	0.998932	0.909708	0.990336	0.973225	0.893449	0.99553	0.906011	0.999131	0.899216	0.965766	0.967375	0.878501	0.972375	0.986968	0.99966	0.919688	0.96955	0.999543	0.99935	0.989126	0.999292	0.987491	0.92681	0.999657	0.992657	0.660104	0.984862	0.974251	0.943589	0.998678	0.988894	0.972504	0.994569	0.999667	0.999175	0.761671	0.99693	0.913893	0.942954	0.837959	0.854678	0.992148	0.855715	0.91865	0.904086	0.8947	0.990421	0.94592	0.999291	0.675578	0.903147	0.852238	0.755256	0.952103	0.875189	0.999462	0.855557	0.863023	0.79563	0.955983	0.984261	0.999769	0.675004	0.981035	0.998792	0.998903	0.760053	0.979267	0.999199	0.551718	0.74607	0.971987	0.995198	0.999504	0.967701	0.972111	0.779266	0.990269	0.840275	0.998726	0.913275	0.95377	0.99907	0.985294	0.958213	0.954178	0.998885	0.998581	0.979296	0.608423	0.999308	0.791316	0.911933	0.941765	0.99907	0.999627	0.864884	0.997547	0.845274	0.829027	0.932978	0.999632	0.999462	0.999358	0.999408	0.959297	0.999446	0.955876	0.778408	0.774028	0.890363	0.994205	0.998015	0.929164	0.912694	0.889607	0.71703	0.994836	0.959003	0.953624	0.989905	0.931318	0.998081	0.999374	0.997717	0.991379	0.999575	0.998363	0.991077	0.813008	0.76619	0.994391	0.998363	0.952314	0.994422	0.998762	0.987104	0.999478	0.995733	0.815863	0.963415	0.998831	0.870182	0.985498	0.953624	0.998081	0.963098	0.992006	0.999752	0.941289	0.959935	0.990542	0.939111	0.983031	0.768518	0.996332	0.956392	0.999232	0.928	0.409263	0.860484	0.76126	0.860484	0.977513	0.689574	0.991938	0.999538	0.911933	0.986645	0.995501	0.918483	0.860484	0.947632	0.870813	0.99909	0.999736	0.636026	0.99881	0.808538	0.973367	0.845339	0.998413	0.872351	0.988917	0.938624	0.998561	0.967282	0.834237	0.997548	0.96991	0.834237	0.957699	0.978462	0.953624	0.937352	0.973395	0.997916	0.99909	0.409263	0.932993	0.991686	0.999522	0.97745	0.583119	0.998543	0.745193	0.951638	0.958101	0.92165	0.948946	0.834237	0.951414	0.961177	0.993298	0.978592	0.957499	0.824082	0.767752	0.998401	0.959436	0.409263	0.996201	0.963415	0.946462	0.999278	0.789829	0.988101	0.821095	0.999232	0.957552	0.745608	0.942405	0.995305	0.995662	0.984774	0.996895	0.994738	0.750636	0.962401	0.954997	0.954104	0.977721	0.998082	0.755405	0.894232	0.679218	0.985504	0.970858	0.99909	0.898422	0.893411	0.409263	0.998826	0.999485	0.998081	0.992608	0.994388	0.997595	0.990829	0.966295	0.745193	0.911933	0.967701	0.990368	0.998081	0.703008	0.99695	0.99909	0.898907	0.998806	0.995416	0.739394	0.915675	0.7886	0.755405	0.64796	0.834237	0.999419	0.617601	0.974848	0.409263	0.745193	0.539217	0.999158	0.973569	0.759811	0.974848	0.998826	0.911933	0.988193	0.764269	0.982148	0.963415	0.982017	0.998931	0.99955	0.933186	0.998899	0.93772	0.997568	0.973731	0.997284	0.911933	0.812522	0.945165	0.992735	0.996248	0.858967	0.755405	0.891949	0.985425	0.911933	0.999757	0.981709	0.998968	0.911933	0.655236	0.999516	0.983161	0.911933	0.865653	0.927283	0.99909	0.995012	0.977594	0.982017	0.893527	0.997879	0.928913	0.952341	1	0.976134	0.99909	0.983866	0.999615	0.998677	0.967701	0.998543	0.998848	0.899173	0.999124	0.997686	0.997342	0.993098	0.870813	0.999776	0.992532	0.982017	0.9286	0.998401	0.945716	0.860484	0.835883	0.99744	0.99547	0.906348	0.996255	0.998028	0.995788	0.959972	0.956585	0.999524	0.999561	0.978462	0.957045	0.984573	0.911933	0.911933	1	0.973819	0.99909	0.999395	0.994935	0.979041	0.998899	0.911933	0.99909	0.992485	0.998899	0.93947	0.860484	0.99909	0.937134	0.996949	0.995125	0.998792	0.860486	0.982017	0.964641	0.999248	0.983761	0.95855	0.997744	0.953624	0.911933	0.99909	0.911933	0.854072	0.998696	0.61327	0.755405	0.962686	0.96003	0.941524	0.745193	0.999182	0.911933	0.999278	0.834237	0.99909	0.997744	0.99909	0.696378	0.409263	0.79951	0.721932	0.953624	0.998616	0.95855	0.99909	0.353009	0.998081	0.859179	0.860484	0.929164	0.99909	0.755405	0.755405	0.953624	0.974686	0.999182	0.898422	0.911933	0.949009	0.999537	0.911933	0.910507	0.79575	0.999485	0.99933	0.985231	0.99909	0.967701	0.911933	0.997307	0.911933	0.899173	0.9286	0.982017	0.911933	0.911933	0.7886	0.655236	0.999374	0.899173	0.997969	0.899173	0.953624	0.854072	0.911933	0.99881	0.789739	0.997686	0.953624	0.898422	0.946684	0.996753	0.7886	0.898422	0.899173	0.999426	0.953624	0.911933	0.911933	0.997744	0.911933	0.860486	0.951052	0.9982	0.992917	0.953624	0.953624	0.998902	0.353009	0.911933	0.985582	0.980993	0.967701	0.963415	0.595973	0.911933	0.967701	0.7886	0.80957	0.857413	0.911933	0.99368	0.911933	0.998904	0.997164	0.945165	0.978462	0.911933	0.993098	0.911933	0.967701	0.899173	0.804589	0.953624	0.911933	0.945165	0.7886	0.7886	0.911933	0.911933	0.95958	0.998401	0.774301	0.7886	0.896402	0.930665	0.975176	0.99904	0.945165	0.858322	0.953624	0.997774	0.911933	0.911933	0.911933	0.945165	0.854072	0.655236	1	0.7886	0.945165	0.99909	0.972469	0.997205	0.99811	0.662323	0.953624	1	0.854072	0.991915	0.967701	0.911933	0.7886	0.911933	0.967701	0.7886	0.998505	0.996506	0.997637	0.911933	0.911933	0.997869	0.994373	0.83499	0.919917	0.7886	0.974195	0.779329	0.982951	0.911933	0.93857	0.655236	0.911933	0.835883	0.982951	0.911933	0.997038	0.911933	0.953624	0.997235	0.963415	0.967701	0.911933	0.911933	0.980707	0.991886	0.911933	0.911933	0.854072	0.945165	0.953624	0.99909	0.911933	0.858322	0.911933	0.911933	0.911933	0.99909	0.998028	0.967701	0.911933	0.967701	0.655236	0.997778	0.967701	0.998081	0.996731	0.99826	0.99904	0.945165	0.998312	0.911933	0.911933	0.98024	0.912388	0.967701	0.911933	0.911933	0.655236	0.789739	0.998312	0.987781	0.911933	0.655236	0.755405	0.99823	0.953624	0.911933	0.662323	0.981709	0.830354	0.911933	0.854072	0.854072	0.93857	0.99909	0.967701	0.544022	0.99904	0.953624	0.911933	0.899173	0.967701	0.854072	0.911933	0.911933	0.911933	0.967701	0.655236	0.854072	0.911933	0.997637	0.835883	0.953624	0.987781	0.997886	0.987781	0.835883	0.998677	0.911933	0.911933	0.655236	0.7886	0.818223	0.655236	0.911933	0.911933	0.998968	0.911933	0.781129	0.655236	0.911933	0.999485	0.99811	0.831774	0.858322	0.835883	0.914596	0.830985	0.911933	0.911933	0.998545	0.854072	0.967701	0.655236	0.999485	0.655236	0.655236	0.967701	0.655236	0.967701	0.997744	0.655236	0.997744	0.967701	0.758577	0.967701	0.967701	0.353009	0.911933	0.967701	0.655236	0.977937	0.967701	0.967701	0.967701	0.967701	0.925974	0.996725	0.967701	0.835883	0.823384	0.911933	0.967701	0.655236	0.911933	0.99909	0.911933	0.911933	0.911933	0.911933	0.967701	0.997744	0.99811	0.809649	0.953624	0.914596	0.99811	0.93772	0.998789	0.967701	0.99817	0.771881	0.885745	0.662323	0.914596	0.911933	0.858322	0.655236	0.997637	0.911933	0.774301	0.662323	0.955965	0.967701	0.789739	0.880841	0.99823	0.967701	0.911933	0.998818	0.655236	0.967701	0.955965	0.982951	0.818223	0.854072	0.662323	0.855729	0.835883	0.967701	0.884224	0.99888	0.967701	0.975176	0.967701	0.975176	0.911933	0.911933	0.967701	0.975176	0.941524	0.835883	0.967701	0.655236	0.997916	0.835883	0.911933	0.774301	0.911933	0.99775	0.911933	0.985938	0.858322	0.911933	0.835883	0.835883	0.835883	0.911933	0.998103	0.911933	0.911933	0.967701	0.835883	0.858322	0.831774	0.774301	0.967701	0.998899	0.911933	0.911933	0.662323	0.967701	0.967701	0.967701	0.997637	0.955965	0.830985	0.830985	0.982951	0.99904	0.858322	0.835883	0.911933	0.984814	0.948062	0.835883	0.835883	0.520792	0.854072	0.971755	0.955965	0.967701	0.771881	0.967701	0.835883	0.911933	0.774301	0.967701	0.967701	0.835883	0.982951	0.789739	0.967701	0.957568	0.911933	0.774301	0.967701	0.858322	0.831774	0.835883	0.835883	0.831774	0.911933	0.955965	0.858322	0.973367	0.854072	0.774301	0.835883	0.858322	0.955965	0.997126	0.655236	0.973367	0.835883	0.722116	0.955965	0.912388	0.870508	0.835883	0.955965	0.835883	0.830985	0.831774	0.835883	0.835883	0.955965	0.858322	0.911933	0.789739	0.835883	0.835883	0.955965	0.997235	0.955965	0.997774	0.835883	0.955965	0.835883	0.955965	0.99817	0.955965	0.835883	0.835883	0.835883	0.870508	0.858322	0.81281	0.789739	0.854072	0.789739	0.789739	0.967701	0.998899	0.835883	0.858322	0.967701	0.831774	0.858322	0.935434	0.835883	0.858322	0.778286	0.858322	0.789739	0.815857	0.870508	0.967701	0.854072	0.967701	0.997833	0.789739	0.858322	0.967701	0.771881	0.955965	0.858322	0.912388	0.835883	0.99811	0.778286	0.911933	0.662323	0.662323	0.854072	0.997774	0.912388	0.955965	0.778286	0.858322	0.870508	0.778286	0.778286	0.778286	0.831774	0.912388	0.870508	0.831774	0.778286	0.858322	0.911933	0.778286	0.858322	0.967701	0.778286	0.830985	0.778286	0.815857	0.967701	0.662323	0.858322	0.835883	0.83499	0.83499	0.815857	0.858322	0.955965	0.778286	0.912388	0.815857	0.655236	0.831774	0.830985	0.967701	0.858322	0.912388	0.858322	0.662323	0.662323	0.778286	0.870508	0.662323	0.998505	0.858322	0.778286	0.703634	0.778286	0.912388	0.835883	0.703634	0.533283	0.662323	0.83499	0.789739	0.854072	0.771881	0.662323	0.662323	0.778286	0.778286	0.703634	0.662323	0.662323	0.662323	0.835883	0.662323	0.858322	0.662323	0.778286	0.520792	0.662323	0.662323	0.662323	0.662323	0.662323	0.662323	0.662323	0.662323	0.662323	0.662323	0.520792	0.520792	0.520792	0.533283	0.520792	0.937787	0.662323	0.662323	0.520792	0.662323	0.662323	0.662323
Glucosyl (2e,6e,10x)-10,11-Dihydroxy-2,6-Farnesadienoate	0.983409	0.670476	0.864915	0.982869	0.999427	0.42704	0.965696	0.999363	0.985449	0.818947	0.9873	0.433797	0.993348	0.886895	0.752298	0.894458	0.966801	0.999196	0.993609	0.227334	0.990916	0.995556	0.981649	0.99119	0.732432	0.490808	0.744022	0.575709	0.994904	0.999734	0.999374	0.923704	0.133131	0.969447	0.870529	0.971265	0.993196	0.828285	0.586649	0.864632	0.837242	0.846206	0.686626	0.577776	0.786318	0.9856	0.902098	0.476912	0.977064	0.994465	0.97284	0.478901	0.998507	0.856771	0.918039	0.999414	0.999573	0.873052	0.99939	0.999543	0.819272	0.705409	0.926832	0.228059	0.947347	0.955762	0.998637	0.779344	0.999188	0.841005	0.999504	0.984489	0.804488	0.963258	0.990675	0.987949	0.952237	0.998469	0.999549	0.863658	0.874365	0.999292	0.999728	0.873124	0.731185	0.977615	0.998008	0.990497	0.814179	0.939129	0.999566	0.881965	0.514592	0.946673	0.135046	0.994038	0.912999	0.926602	0.62185	0.978321	0.99896	0.959972	0.781284	0.929223	0.995978	0.905313	0.948564	0.785468	0.986561	0.736033	0.998547	0.999899	0.867706	0.672861	0.966239	0.997744	0.964018	0.899189	0.656829	0.370038	0.86585	0.990183	0.666058	0.965709	0.759715	0.989351	0.982353	0.802827	0.922631	0.943023	0.996407	0.981	0.60156	0.925917	0.940802	0.978021	0.968662	0.999717	0.998899	0.996824	0.917638	0.957547	0.981194	0.933856	0.812944	0.475507	0.66199	0.993353	0.734961	0.891666	0.716757	0.998932	0.718299	0.891581	0.489199	0.893449	0.868513	0.906011	0.999131	0.858541	0.967055	0.992872	0.782988	0.981271	0.978445	0.99966	0.892088	0.871458	0.999543	0.99935	0.939125	0.999292	0.531751	0.908165	0.999657	0.948454	0.916581	0.981328	0.967248	0.724196	0.998678	0.850952	0.978504	0.990804	0.999667	0.999175	0.802211	0.99693	0.736047	0.811317	0.847366	0.600823	0.992148	0.523388	0.965143	0.907468	0.733168	0.94748	0.992709	0.999291	0.895526	0.453349	0.731227	0.90863	0.853697	0.933275	0.999462	0.950148	0.839665	0.618819	0.984228	0.983831	0.999769	0.753801	0.995443	0.998792	0.998903	0.892004	0.991541	0.998818	0.855911	0.953587	0.845033	0.870995	0.999504	0.834116	0.764677	0.986667	0.93568	0.990588	0.998726	0.97006	0.97068	0.99907	0.986452	0.958213	0.64031	0.998885	0.89618	0.991694	0.943079	0.995284	0.713168	0.810079	0.869736	0.99907	0.999627	0.978442	0.898063	0.819944	0.584764	0.840852	0.999632	0.999462	0.999358	0.999408	0.904602	0.999446	0.816161	0.985774	0.759021	0.970615	0.988113	0.994972	0.91604	0.912694	0.468996	0.854646	0.996987	0.983118	0.967075	0.986948	0.456852	0.998081	0.999374	0.997717	0.992292	0.999575	0.982353	0.939595	0.917816	0.835641	0.93257	0.982353	0.913794	0.904582	0.998762	0.926706	0.999478	0.995571	0.866327	0.87247	0.998831	0.96618	0.911085	0.967075	0.998081	0.963098	0.992006	0.999752	0.997279	0.987498	0.981001	0.956419	0.910464	0.768518	0.996332	0.564032	0.999232	0.950775	0.409263	0.514592	0.751289	0.514592	0.901767	0.712833	0.992365	0.999538	0.810079	0.999073	0.991114	0.918073	0.514592	0.958413	0.517991	0.99909	0.999736	0.736331	0.99881	0.652601	0.97492	0.916155	0.998413	0.975972	0.988917	0.881791	0.998561	0.99624	0.672861	0.997548	0.806726	0.672861	0.972642	0.96488	0.967075	0.737814	0.77725	0.99779	0.99909	0.409263	0.842035	0.98625	0.999522	0.994089	0.981263	0.996638	0.693949	0.946813	0.925822	0.963961	0.918573	0.672861	0.976578	0.990629	0.98117	0.943011	0.873424	0.990467	0.767752	0.998401	0.807972	0.409263	0.996696	0.87247	0.912835	0.999278	0.789829	0.991295	0.960205	0.999232	0.924017	0.863576	0.942651	0.836809	0.986479	0.999278	0.891924	0.817549	0.832911	0.944952	0.9183	0.976383	0.987308	0.998082	0.692099	0.986906	0.927321	0.987852	0.970909	0.99909	0.701368	0.927902	0.409263	0.998826	0.999485	0.998081	0.992484	0.997388	0.994855	0.900302	0.991903	0.693949	0.810079	0.834116	0.907327	0.998081	0.973169	0.99695	0.99909	0.936867	0.998806	0.995416	0.915296	0.960288	0.722833	0.692099	0.942232	0.672861	0.999419	0.946729	0.974848	0.409263	0.693949	0.46801	0.999158	0.930139	0.93885	0.974848	0.998826	0.810079	0.998792	0.863072	0.982148	0.87247	0.957115	0.998931	0.99955	0.838293	0.998899	0.921344	0.989262	0.993968	0.968223	0.810079	0.86959	0.997744	0.96947	0.999242	0.862368	0.692099	0.938548	0.906097	0.810079	0.999757	0.952814	0.998968	0.810079	0.967701	0.999516	0.983161	0.810079	0.883849	0.991476	0.99909	0.991726	0.977594	0.957115	0.915638	0.997879	0.970185	0.950092	1	0.943026	0.99909	0.85287	0.999615	0.998677	0.834116	0.998543	0.998848	0.95133	0.999124	0.994314	0.997342	0.990306	0.517991	0.999776	0.992532	0.957115	0.996734	0.998401	0.9966	0.514592	0.835883	0.99744	0.99547	0.910738	0.996255	0.998028	0.855953	0.948237	0.843341	0.999524	0.999561	0.96488	0.660478	0.984573	0.810079	0.810079	1	0.985286	0.99909	0.999395	0.99778	0.989853	0.998899	0.810079	0.986581	0.985105	0.997396	0.496117	0.514592	0.99909	0.893284	0.996949	0.62422	0.998792	0.788178	0.957115	0.964641	0.999248	0.976301	0.850069	0.980495	0.967075	0.810079	0.99909	0.810079	0.854072	0.998696	0.975522	0.692099	0.811693	0.970232	0.941524	0.693949	0.999182	0.810079	0.999278	0.672861	0.99909	0.980495	0.99909	0.894979	0.409263	0.964918	0.957374	0.967075	0.998616	0.850069	0.99909	0.449113	0.998081	0.87422	0.514592	0.91604	0.99909	0.692099	0.692099	0.967075	0.982333	0.999182	0.701368	0.810079	0.866342	0.999537	0.810079	0.98614	0.808848	0.999485	0.99933	0.984276	0.99909	0.834116	0.810079	0.950762	0.810079	0.95133	0.996734	0.957115	0.810079	0.810079	0.722833	0.967701	0.999374	0.95133	0.997969	0.95133	0.967075	0.854072	0.810079	0.99881	0.830792	0.994314	0.967075	0.701368	0.845973	0.996753	0.722833	0.701368	0.95133	0.999426	0.967075	0.810079	0.810079	0.980495	0.810079	0.788178	0.946379	0.9982	0.992917	0.967075	0.967075	0.998902	0.449113	0.810079	0.998964	0.961482	0.834116	0.87247	0.976317	0.810079	0.967701	0.722833	0.930951	0.857334	0.810079	0.99368	0.810079	0.998904	0.997164	0.997744	0.96488	0.810079	0.990306	0.810079	0.834116	0.95133	0.804589	0.967075	0.810079	0.997744	0.722833	0.722833	0.810079	0.810079	0.879085	0.998401	0.794029	0.722833	0.980475	0.985871	0.992916	0.99904	0.997744	0.880816	0.967075	0.975399	0.810079	0.810079	0.810079	0.997744	0.854072	0.967701	1	0.722833	0.997744	0.99909	0.972393	0.998527	0.99811	0.578301	0.967075	1	0.854072	0.998363	0.834116	0.810079	0.722833	0.810079	0.850012	0.722833	0.976965	0.992946	0.973784	0.810079	0.810079	0.997869	0.996505	0.781619	0.88421	0.722833	0.962217	0.913509	0.997886	0.810079	0.969685	0.967701	0.810079	0.835883	0.997886	0.810079	0.962117	0.810079	0.967075	0.985783	0.87247	0.834116	0.810079	0.810079	0.996056	0.68199	0.810079	0.810079	0.854072	0.997744	0.967075	0.99909	0.810079	0.880816	0.810079	0.810079	0.810079	0.99909	0.988864	0.967701	0.810079	0.967701	0.967701	0.997778	0.967701	0.998081	0.996731	0.99826	0.99904	0.997744	0.998312	0.810079	0.810079	0.990577	0.912388	0.834116	0.810079	0.810079	0.967701	0.830792	0.998312	0.972021	0.810079	0.967701	0.692099	0.99823	0.967075	0.810079	0.578301	0.952814	0.679642	0.810079	0.854072	0.854072	0.969685	0.99909	0.967701	0.603491	0.99904	0.967075	0.810079	0.95133	0.834116	0.854072	0.810079	0.810079	0.810079	0.834116	0.967701	0.854072	0.810079	0.973784	0.835883	0.967075	0.972021	0.997886	0.972021	0.835883	0.998677	0.810079	0.810079	0.967701	0.722833	0.946323	0.967701	0.810079	0.810079	0.998968	0.810079	0.950136	0.967701	0.810079	0.999485	0.99811	0.773888	0.880816	0.835883	0.914596	0.598696	0.810079	0.810079	0.998545	0.854072	0.834116	0.967701	0.999485	0.967701	0.967701	0.834116	0.967701	0.834116	0.980495	0.967701	0.980495	0.834116	0.854771	0.834116	0.834116	0.449113	0.810079	0.834116	0.967701	0.969165	0.834116	0.834116	0.834116	0.834116	0.925974	0.996725	0.834116	0.835883	0.995786	0.810079	0.834116	0.967701	0.810079	0.99909	0.810079	0.810079	0.810079	0.810079	0.834116	0.980495	0.99811	0.945033	0.967075	0.914596	0.99811	0.921344	0.998789	0.834116	0.99817	0.77997	0.847915	0.578301	0.914596	0.810079	0.880816	0.967701	0.973784	0.810079	0.794029	0.578301	0.944209	0.834116	0.830792	0.998295	0.99823	0.834116	0.810079	0.998818	0.967701	0.834116	0.944209	0.997886	0.946323	0.854072	0.578301	0.997122	0.835883	0.834116	0.995906	0.713951	0.834116	0.992916	0.834116	0.992916	0.810079	0.810079	0.834116	0.992916	0.941524	0.835883	0.834116	0.967701	0.997916	0.835883	0.810079	0.794029	0.810079	0.99775	0.810079	0.98558	0.880816	0.810079	0.835883	0.835883	0.835883	0.810079	0.998103	0.810079	0.810079	0.834116	0.835883	0.880816	0.773888	0.794029	0.967701	0.998899	0.810079	0.810079	0.578301	0.834116	0.967701	0.834116	0.973784	0.944209	0.598696	0.598696	0.997886	0.975676	0.880816	0.835883	0.810079	0.984814	0.745925	0.835883	0.835883	0.520792	0.854072	0.791445	0.944209	0.834116	0.77997	0.834116	0.835883	0.810079	0.794029	0.834116	0.834116	0.835883	0.997886	0.830792	0.834116	0.772358	0.810079	0.794029	0.834116	0.880816	0.773888	0.835883	0.835883	0.773888	0.810079	0.944209	0.880816	0.97492	0.854072	0.794029	0.835883	0.880816	0.944209	0.997126	0.967701	0.97492	0.835883	0.894639	0.944209	0.912388	0.943802	0.835883	0.944209	0.835883	0.598696	0.773888	0.835883	0.835883	0.944209	0.880816	0.810079	0.830792	0.835883	0.835883	0.944209	0.997235	0.944209	0.975399	0.835883	0.944209	0.835883	0.944209	0.99817	0.944209	0.835883	0.835883	0.835883	0.943802	0.880816	0.81281	0.830792	0.854072	0.830792	0.830792	0.834116	0.990677	0.835883	0.880816	0.834116	0.773888	0.880816	0.971322	0.835883	0.880816	0.856617	0.880816	0.830792	0.816215	0.943802	0.834116	0.854072	0.834116	0.995423	0.830792	0.880816	0.834116	0.77997	0.944209	0.880816	0.912388	0.835883	0.99811	0.856617	0.810079	0.578301	0.578301	0.854072	0.975399	0.912388	0.944209	0.856617	0.880816	0.943802	0.856617	0.856617	0.856617	0.773888	0.912388	0.943802	0.773888	0.856617	0.880816	0.810079	0.856617	0.880816	0.834116	0.856617	0.598696	0.856617	0.816215	0.967701	0.578301	0.880816	0.835883	0.781619	0.781619	0.816215	0.880816	0.944209	0.856617	0.912388	0.816215	0.967701	0.773888	0.598696	0.834116	0.880816	0.912388	0.880816	0.578301	0.578301	0.856617	0.943802	0.578301	0.922184	0.880816	0.856617	0.661474	0.856617	0.912388	0.835883	0.661474	0.759108	0.578301	0.781619	0.830792	0.854072	0.77997	0.578301	0.578301	0.856617	0.856617	0.661474	0.578301	0.578301	0.578301	0.835883	0.578301	0.880816	0.578301	0.856617	0.520792	0.578301	0.578301	0.578301	0.578301	0.578301	0.578301	0.578301	0.578301	0.578301	0.578301	0.520792	0.520792	0.520792	0.759108	0.520792	0.826293	0.578301	0.578301	0.520792	0.578301	0.578301	0.578301
Phenyl-Agarose	0.941385	0.988874	0.298148	0.588443	0.999427	0.752464	0.986119	0.999363	0.455306	0.237786	0.999208	0.839746	0.993348	0.846156	0.998866	0.867469	0.970738	0.999196	0.948527	0.45013	0.859435	0.995556	0.516194	0.730785	0.840432	0.75456	0.979452	0.907882	0.96062	0.999734	0.999374	0.905141	0.726706	0.882679	0.898696	0.666459	0.993196	0.766551	0.784375	0.54802	0.785154	0.927123	0.449533	0.171679	0.998383	0.83896	0.964769	0.762771	0.965866	0.995443	0.97934	0.997888	0.998507	0.694002	0.410496	0.999414	0.999573	0.782567	0.99939	0.999543	0.810736	0.948817	0.901293	0.869718	0.839881	0.323874	0.998637	0.989027	0.83715	0.826034	0.999504	0.945616	0.993718	0.879569	0.954316	0.904301	0.640001	0.88376	0.999549	0.989307	0.941215	0.999292	0.999728	0.933423	0.855535	0.795696	0.9835	0.990497	0.820418	0.896941	0.999566	0.963106	0.975972	0.979414	0.736184	0.918596	0.981188	0.995138	0.690644	0.736398	0.99896	0.94463	0.88332	0.832182	0.995474	0.996769	0.990164	0.94028	0.873074	0.545628	0.998547	0.999899	0.777962	0.728507	0.980058	0.935435	0.992554	0.966012	0.777852	0.848984	0.916726	0.990183	0.711402	0.969234	0.936188	0.988724	0.998363	0.804781	0.867026	0.605962	0.820763	0.966509	0.964386	0.86203	0.534864	0.692481	0.998405	0.999717	0.998899	0.996824	0.755985	0.934534	0.995002	0.909941	0.809619	0.946215	0.690206	0.919535	0.913489	0.942964	0.918922	0.998932	0.799643	0.941667	0.988934	0.893449	0.981374	0.998684	0.999131	0.917024	0.986557	0.964137	0.757266	0.981271	0.981092	0.99966	0.995833	0.969351	0.999543	0.99935	0.917899	0.999292	0.738387	0.765539	0.999657	0.987211	0.889701	0.981328	0.985772	0.93237	0.998678	0.908108	0.964776	0.990804	0.999667	0.999175	0.955514	0.99693	0.795787	1	0.60635	0.855902	0.999278	0.900279	0.91865	0.899265	0.973554	0.940416	0.992709	0.999291	0.837884	0.893811	0.852238	0.962551	0.910205	0.673731	0.999462	0.803512	0.449923	0.968933	0.657379	0.969402	0.999769	0.471363	0.977014	0.998792	0.998903	0.793458	0.985562	0.998818	0.67909	0.643044	0.885338	0.954853	0.999504	0.957256	0.884299	0.779266	0.994374	0.699846	0.998726	0.611567	0.883283	0.99907	0.986452	0.985951	0.998643	0.998885	0.998581	0.905504	0.992803	0.995284	0.728966	0.735556	0.999231	0.99907	0.999627	0.726621	0.970528	0.931722	0.163334	0.859969	0.999632	0.999462	0.999358	0.999408	0.780767	0.999446	0.847923	0.815639	0.789927	0.804459	0.796235	0.994972	0.993129	0.912694	0.960827	0.894821	0.994836	0.99518	0.898415	0.937192	0.284643	0.998081	0.999374	0.997717	0.976407	0.999575	0.998363	0.961674	0.603189	0.509863	0.922772	0.998363	0.944164	0.933719	0.998762	0.986713	0.999478	0.995571	0.992146	0.98237	0.998831	0.98007	0.953746	0.898415	0.998081	0.963098	0.996362	0.999752	0.974759	0.959993	0.990542	0.946425	0.891413	0.811658	0.996332	0.946446	0.999232	0.93768	0.409263	0.975972	0.561523	0.975972	0.901507	0.980613	0.984275	0.999538	0.735556	0.986645	0.960986	0.918073	0.975972	0.97442	0.97466	0.99909	0.999736	0.602107	0.99881	0.382075	0.998899	0.957545	0.999048	0.935173	0.988917	0.934469	0.998561	0.972814	0.728507	0.997548	0.924563	0.728507	0.977158	0.940212	0.898415	0.785244	0.745647	0.771989	0.99909	0.409263	0.498846	0.98625	0.999522	0.982809	0.583671	0.996638	0.679276	0.984126	0.864069	0.98707	0.968508	0.728507	0.946257	0.999516	0.918269	0.97464	0.823486	0.314385	0.992696	0.998401	0.896785	0.409263	0.996201	0.98237	0.887619	0.999278	0.892275	0.988101	0.998011	0.999232	0.96845	0.733522	0.933996	0.82679	0.986479	0.973193	0.996895	0.983687	0.854329	0.933067	0.9474	0.959706	0.696498	0.998082	0.668156	0.67801	0.959606	0.985504	0.989569	0.99909	0.438864	0.993899	0.409263	0.998826	0.999485	0.998081	0.991	0.994388	0.994855	0.926262	0.849173	0.679276	0.735556	0.957256	0.764601	0.998081	0.989949	0.99695	0.99909	0.90553	0.998806	0.995416	0.833691	0.914287	0.967701	0.668156	0.411205	0.728507	0.999419	0.803588	0.97929	0.409263	0.679276	0.892061	0.999158	0.970381	0.747108	0.97929	0.998826	0.735556	0.924638	0.89206	0.982148	0.98237	0.935751	0.998931	0.99955	0.745011	0.998899	0.931688	0.997568	0.993968	0.94176	0.735556	0.777346	0.935435	0.949607	0.996248	0.559068	0.668156	0.884195	0.8336	0.735556	0.999757	0.974157	0.998968	0.735556	0.821216	0.999516	0.986549	0.735556	0.792145	0.95012	0.99909	0.991726	0.977594	0.935751	0.984679	0.997879	0.915993	0.96533	1	0.724203	0.99909	0.988091	0.999615	0.998677	0.957256	0.998543	0.998848	0.899173	0.999124	0.997396	0.997342	0.990306	0.97466	0.999776	0.928204	0.935751	0.9805	0.998401	0.929068	0.975972	0.913152	0.99744	0.99547	0.998677	0.996255	0.998028	0.899522	0.764409	0.872088	0.999524	0.999561	0.940212	0.848378	0.984573	0.735556	0.735556	1	0.987771	0.99909	0.999395	0.994935	0.997491	0.998899	0.735556	0.993485	0.989887	0.998899	0.877947	0.975972	0.99909	0.902544	0.996949	0.755319	0.998792	0.88932	0.935751	0.964641	0.999248	0.993316	0.91235	0.980495	0.898415	0.735556	0.99909	0.735556	0.854072	0.998696	0.772164	0.668156	0.997268	0.967686	0.968134	0.679276	0.999182	0.735556	0.999278	0.728507	0.99909	0.980495	0.99909	0.727978	0.409263	0.65143	0.850458	0.898415	0.998616	0.91235	0.99909	0.418884	0.998081	0.770358	0.975972	0.993129	0.99909	0.668156	0.668156	0.898415	0.975058	0.991532	0.438864	0.735556	0.531331	0.999537	0.735556	0.935571	0.904474	0.999485	0.99933	0.931995	0.99909	0.957256	0.735556	0.992556	0.735556	0.899173	0.9805	0.935751	0.735556	0.735556	0.967701	0.821216	0.999374	0.899173	0.997969	0.899173	0.898415	0.854072	0.735556	0.99881	0.810035	0.997396	0.898415	0.438864	0.983687	0.996753	0.967701	0.438864	0.899173	0.999426	0.898415	0.735556	0.735556	0.980495	0.735556	0.88932	0.941594	0.9982	0.995012	0.898415	0.898415	0.998902	0.418884	0.735556	0.867723	0.973402	0.957256	0.98237	0.766934	0.735556	0.967701	0.967701	0.824054	0.981015	0.735556	0.99368	0.735556	0.998904	0.997164	0.935435	0.940212	0.735556	0.990306	0.735556	0.957256	0.899173	0.804589	0.898415	0.735556	0.935435	0.967701	0.967701	0.735556	0.735556	0.980488	0.998401	0.926647	0.967701	0.924198	0.962143	0.982376	0.99904	0.935435	0.887101	0.898415	0.997774	0.735556	0.735556	0.735556	0.935435	0.854072	0.821216	1	0.967701	0.935435	0.99909	0.979263	0.997205	0.99811	0.662323	0.898415	1	0.854072	0.998363	0.957256	0.735556	0.967701	0.735556	0.797097	0.967701	0.998505	0.995759	0.973784	0.735556	0.735556	0.997869	0.998331	0.597691	0.524405	0.967701	0.962217	0.742977	0.948406	0.735556	0.933435	0.821216	0.735556	0.913152	0.948406	0.735556	0.98981	0.735556	0.898415	0.985783	0.98237	0.957256	0.735556	0.735556	0.95097	0.952192	0.735556	0.735556	0.854072	0.935435	0.898415	0.99909	0.735556	0.887101	0.735556	0.735556	0.735556	0.99909	0.87361	0.967701	0.735556	0.967701	0.821216	0.997778	0.967701	0.998081	0.996731	0.99826	0.99904	0.935435	0.998312	0.735556	0.735556	0.941649	0.761648	0.957256	0.735556	0.735556	0.821216	0.810035	0.998312	0.998393	0.735556	0.821216	0.668156	0.99823	0.898415	0.735556	0.662323	0.974157	0.751132	0.735556	0.854072	0.854072	0.933435	0.99909	0.967701	0.897482	0.99904	0.898415	0.735556	0.899173	0.957256	0.854072	0.735556	0.735556	0.735556	0.957256	0.821216	0.854072	0.735556	0.973784	0.913152	0.898415	0.998393	0.997886	0.998393	0.913152	0.998677	0.735556	0.735556	0.821216	0.967701	0.825845	0.821216	0.735556	0.735556	0.998968	0.735556	0.816971	0.821216	0.735556	0.999485	0.99811	0.944501	0.887101	0.913152	0.989173	0.53807	0.735556	0.735556	0.998545	0.854072	0.957256	0.821216	0.999485	0.821216	0.821216	0.957256	0.821216	0.957256	0.980495	0.821216	0.980495	0.957256	0.827176	0.957256	0.957256	0.418884	0.735556	0.957256	0.821216	0.703583	0.957256	0.957256	0.957256	0.957256	0.989512	0.996725	0.957256	0.913152	0.935299	0.735556	0.957256	0.821216	0.735556	0.99909	0.735556	0.735556	0.735556	0.735556	0.957256	0.980495	0.99811	0.797687	0.898415	0.989173	0.99811	0.931688	0.998789	0.957256	0.99817	0.771881	0.988977	0.662323	0.989173	0.735556	0.887101	0.821216	0.973784	0.735556	0.926647	0.662323	0.86173	0.957256	0.810035	0.791451	0.99823	0.957256	0.735556	0.998818	0.821216	0.957256	0.86173	0.948406	0.825845	0.854072	0.662323	0.900983	0.913152	0.957256	0.877021	0.831231	0.957256	0.982376	0.957256	0.982376	0.735556	0.735556	0.957256	0.982376	0.968134	0.913152	0.957256	0.821216	0.997916	0.913152	0.735556	0.926647	0.735556	0.99775	0.735556	0.977555	0.887101	0.735556	0.913152	0.913152	0.913152	0.735556	0.998103	0.735556	0.735556	0.957256	0.913152	0.887101	0.944501	0.926647	0.967701	0.998899	0.735556	0.735556	0.662323	0.957256	0.967701	0.957256	0.973784	0.86173	0.53807	0.53807	0.948406	0.893967	0.887101	0.913152	0.735556	0.984814	0.760912	0.913152	0.913152	0.512209	0.854072	0.856773	0.86173	0.957256	0.771881	0.957256	0.913152	0.735556	0.926647	0.957256	0.957256	0.913152	0.948406	0.810035	0.957256	0.892014	0.735556	0.926647	0.957256	0.887101	0.944501	0.913152	0.913152	0.944501	0.735556	0.86173	0.887101	0.998899	0.854072	0.926647	0.913152	0.887101	0.86173	0.997126	0.821216	0.998899	0.913152	0.722116	0.86173	0.761648	0.719334	0.913152	0.86173	0.913152	0.53807	0.944501	0.913152	0.913152	0.86173	0.887101	0.735556	0.810035	0.913152	0.913152	0.86173	0.997235	0.86173	0.997774	0.913152	0.86173	0.913152	0.86173	0.99817	0.86173	0.913152	0.913152	0.913152	0.719334	0.887101	0.856054	0.810035	0.854072	0.810035	0.810035	0.957256	0.907935	0.913152	0.887101	0.957256	0.944501	0.887101	0.965626	0.913152	0.887101	0.924048	0.887101	0.810035	0.815857	0.719334	0.957256	0.854072	0.957256	0.926512	0.810035	0.887101	0.957256	0.771881	0.86173	0.887101	0.761648	0.913152	0.99811	0.924048	0.735556	0.662323	0.662323	0.854072	0.997774	0.761648	0.86173	0.924048	0.887101	0.719334	0.924048	0.924048	0.924048	0.944501	0.761648	0.719334	0.944501	0.924048	0.887101	0.735556	0.924048	0.887101	0.957256	0.924048	0.53807	0.924048	0.815857	0.967701	0.662323	0.887101	0.913152	0.597691	0.597691	0.815857	0.887101	0.86173	0.924048	0.761648	0.815857	0.821216	0.944501	0.53807	0.957256	0.887101	0.761648	0.887101	0.662323	0.662323	0.924048	0.719334	0.662323	0.992413	0.887101	0.924048	0.796026	0.924048	0.761648	0.913152	0.796026	0.967701	0.662323	0.597691	0.810035	0.854072	0.771881	0.662323	0.662323	0.924048	0.924048	0.796026	0.662323	0.662323	0.662323	0.913152	0.662323	0.887101	0.662323	0.924048	0.512209	0.662323	0.662323	0.662323	0.662323	0.662323	0.662323	0.662323	0.662323	0.662323	0.662323	0.512209	0.512209	0.512209	0.967701	0.512209	0.913299	0.662323	0.662323	0.512209	0.662323	0.662323	0.662323
Alanylcysteine	0.993187	0.826789	0.836823	0.630803	0.999427	0.441943	0.976099	0.999363	0.584965	0.930299	0.999208	0.756543	0.993348	0.80682	0.998358	0.994333	0.993883	0.999196	0.949507	0.684857	0.878125	0.995556	0.945921	0.894006	0.827553	0.8375	0.966211	0.575709	0.875296	0.999734	0.999374	0.958049	0.483822	0.986753	0.960859	0.452725	0.997761	0.71572	0.868465	0.416126	0.976821	0.88881	0.968093	0.428456	0.996523	0.778748	0.933844	0.873348	0.926271	0.851185	0.963919	0.922828	0.998507	0.808124	0.680142	0.999414	0.999573	0.907097	0.99939	0.999543	0.947792	0.948121	0.854657	0.482967	0.780411	0.619263	0.998637	0.708852	0.661076	0.981525	0.999504	0.984489	0.988944	0.879569	0.938564	0.958447	0.916894	0.910749	0.999549	0.877686	0.994071	0.999292	0.999728	0.972628	0.996123	0.991937	0.998008	0.990497	0.756255	0.955555	0.999566	0.95693	0.709118	0.89904	0.668916	0.930527	0.909941	0.995138	0.668896	0.889485	0.99896	0.945636	0.935002	0.859135	0.996982	0.992972	0.997906	0.837096	0.862344	0.855795	0.998547	0.999899	0.948649	0.672861	0.895352	0.99416	0.994216	0.998519	0.621582	0.995123	0.979507	0.990183	0.580482	0.969234	0.844983	0.970895	0.998363	0.816097	0.922631	0.864275	0.940498	0.970449	0.990935	0.969229	0.729698	0.893269	0.947144	0.999717	0.998899	0.996824	0.884565	0.934534	0.981194	0.925581	0.940463	0.374466	0.871667	0.994723	0.839863	0.871283	0.758118	0.998932	0.798189	0.994464	0.83703	0.986881	0.994514	0.906011	0.999131	0.859465	0.452888	0.96451	0.797615	0.981271	0.976885	0.99966	0.998434	0.931776	0.999543	0.99935	0.957474	0.999292	0.466186	0.413583	0.999657	0.975855	0.929929	0.984597	0.987259	0.857082	0.998678	0.961829	0.964776	0.990804	0.999667	0.999175	0.853432	0.99693	0.834606	0.906717	0.99522	0.891493	0.992148	0.640221	0.91865	0.854866	0.786788	0.935336	0.955869	0.999291	0.779687	0.393305	0.871722	0.961978	0.853697	0.984477	0.999462	0.64198	0.985131	0.634056	0.892096	0.962279	0.999769	0.922246	0.970772	0.998792	0.998903	0.911286	0.975327	0.998818	0.704441	0.584173	0.962275	0.825403	0.999504	0.828893	0.811594	0.986667	0.899345	0.958753	0.998726	0.933355	0.945636	0.99907	0.907211	0.978877	0.992843	0.998885	0.998581	0.987131	0.931782	0.995292	0.894495	0.967701	0.795304	0.99907	0.999627	0.963526	0.945931	0.780235	0.529649	0.966137	0.999632	0.999462	0.999358	0.999408	0.851357	0.999446	0.866818	0.98995	0.925397	0.919248	0.952281	0.994972	0.849731	0.996284	0.85016	0.938755	0.994836	0.971898	0.898228	0.884397	0.719505	0.998081	0.999374	0.997717	0.968276	0.999575	0.998363	0.986872	0.658705	0.940198	0.998301	0.998363	0.998788	0.961718	0.998762	0.964702	0.999478	0.995733	0.883806	0.982159	0.998831	0.996586	0.901042	0.898228	0.998081	0.963098	0.995336	0.999752	0.858745	0.959935	0.990542	0.708011	0.948159	0.929416	0.996332	0.988259	0.999232	0.984158	0.544233	0.709118	0.617051	0.709118	0.910878	0.44766	0.974015	0.999538	0.967701	0.994148	0.99301	0.982805	0.709118	0.993356	0.705633	0.99909	0.999736	0.733347	0.99881	0.772293	0.983154	0.902217	0.984287	0.802117	0.988917	0.924711	0.998561	0.972814	0.672861	0.997548	0.835406	0.672861	0.99734	0.939101	0.898228	0.858113	0.948672	0.764153	0.99909	0.544233	0.769066	0.995118	0.999522	0.977639	0.846598	0.996638	0.788555	0.963012	0.958323	0.921342	0.86771	0.672861	0.956895	0.984125	0.888382	0.919072	0.988292	0.920797	0.787231	0.998401	0.729895	0.544233	0.996696	0.982159	0.954926	0.999278	0.791817	0.991295	0.852546	0.999232	0.816708	0.939749	0.933996	0.99488	0.988063	0.924776	0.996895	0.864044	0.687458	0.948881	0.796622	0.946536	0.950876	0.998082	0.79803	0.820338	0.991047	0.985504	0.974292	0.99909	0.862329	0.93039	0.544233	0.998826	0.999485	0.998081	0.924741	0.997388	0.994855	0.907381	0.964133	0.788555	0.967701	0.828893	0.991185	0.998081	0.983319	0.99695	0.99909	0.902587	0.998806	0.995416	0.687234	0.928947	0.851566	0.79803	0.757532	0.672861	0.999419	0.604583	0.949827	0.544233	0.788555	0.677678	0.999158	0.970381	0.843221	0.949827	0.998826	0.967701	0.955804	0.837557	0.982148	0.982159	0.930594	0.998931	0.99955	0.724316	0.998899	0.79412	0.997568	0.974294	0.943297	0.967701	0.828939	0.99416	0.96947	0.999242	0.774553	0.79803	0.967102	0.868774	0.967701	0.999757	0.962984	0.998968	0.967701	0.91676	0.999516	0.995812	0.967701	0.986429	0.953241	0.99909	0.993362	0.998465	0.930594	0.720419	0.997879	0.863314	0.910875	1	0.748274	0.99909	0.989792	0.999615	0.998677	0.828893	0.998543	0.998848	0.967701	0.999124	0.994314	0.997342	0.998718	0.705633	0.999776	0.914658	0.930594	0.896354	0.998401	0.96158	0.709118	0.835883	0.99744	0.997367	0.925332	0.996255	0.998028	0.998252	0.968973	0.843341	0.999524	0.999561	0.939101	0.722024	0.996464	0.967701	0.967701	1	0.973819	0.99909	0.999395	0.994935	0.984231	0.998899	0.967701	0.989858	0.987242	0.998899	0.57864	0.709118	0.99909	0.954876	0.996949	0.830149	0.998792	0.994712	0.930594	0.997944	0.999248	0.997778	0.844011	0.980495	0.898228	0.967701	0.99909	0.967701	0.854072	0.998696	0.642046	0.79803	0.984123	0.982375	0.988946	0.788555	0.999182	0.967701	0.999278	0.672861	0.99909	0.980495	0.99909	0.977315	0.544233	0.970542	0.721932	0.898228	0.998616	0.844011	0.99909	0.516411	0.998081	0.90797	0.709118	0.849731	0.99909	0.79803	0.79803	0.898228	0.98719	0.999182	0.862329	0.967701	0.941912	0.999537	0.967701	0.84854	0.917003	0.999485	0.99933	0.982241	0.99909	0.828893	0.967701	0.992271	0.967701	0.967701	0.896354	0.930594	0.967701	0.967701	0.851566	0.91676	0.999374	0.967701	0.997969	0.967701	0.898228	0.854072	0.967701	0.99881	0.757906	0.994314	0.898228	0.862329	0.827405	0.996753	0.851566	0.862329	0.967701	0.999426	0.898228	0.967701	0.967701	0.980495	0.967701	0.994712	0.972135	0.9982	0.992917	0.898228	0.898228	0.998902	0.516411	0.967701	0.979508	0.972528	0.828893	0.982159	0.639271	0.967701	0.967701	0.851566	0.702015	0.85879	0.967701	0.99368	0.967701	0.998904	0.997164	0.99416	0.939101	0.967701	0.998718	0.967701	0.828893	0.967701	0.898157	0.898228	0.967701	0.99416	0.851566	0.851566	0.967701	0.967701	0.976791	0.998401	0.946182	0.851566	0.857156	0.910397	0.896242	0.99904	0.99416	0.880816	0.898228	0.857974	0.967701	0.967701	0.967701	0.99416	0.854072	0.91676	1	0.851566	0.99416	0.99909	0.972469	0.997205	0.99811	0.578301	0.898228	1	0.854072	0.998363	0.828893	0.967701	0.851566	0.967701	0.797097	0.851566	0.998505	0.992946	0.973784	0.967701	0.967701	0.997869	0.994373	0.94548	0.786631	0.851566	0.962217	0.815836	0.968038	0.967701	0.896059	0.91676	0.967701	0.835883	0.968038	0.967701	0.854133	0.967701	0.898228	0.983335	0.982159	0.828893	0.967701	0.967701	0.85545	0.686778	0.967701	0.967701	0.854072	0.99416	0.898228	0.99909	0.967701	0.880816	0.967701	0.967701	0.967701	0.99909	0.87361	0.967701	0.967701	0.967701	0.91676	0.997778	0.967701	0.998081	0.996731	0.99826	0.99904	0.99416	0.998312	0.967701	0.967701	0.941649	0.762686	0.828893	0.967701	0.967701	0.91676	0.757906	0.998312	0.991897	0.967701	0.91676	0.79803	0.99823	0.898228	0.967701	0.578301	0.962984	0.884684	0.967701	0.854072	0.854072	0.896059	0.99909	0.967701	0.834993	0.992147	0.898228	0.967701	0.967701	0.828893	0.854072	0.967701	0.967701	0.967701	0.828893	0.91676	0.854072	0.967701	0.973784	0.835883	0.898228	0.991897	0.997886	0.991897	0.835883	0.998677	0.967701	0.967701	0.91676	0.851566	0.952677	0.91676	0.967701	0.967701	0.998968	0.967701	0.781129	0.91676	0.967701	0.999485	0.99811	0.811923	0.880816	0.835883	0.914596	0.53807	0.967701	0.967701	0.998545	0.854072	0.828893	0.91676	0.999485	0.91676	0.91676	0.828893	0.91676	0.828893	0.980495	0.91676	0.980495	0.828893	0.613406	0.828893	0.828893	0.516411	0.967701	0.828893	0.91676	0.988059	0.828893	0.828893	0.828893	0.828893	0.925974	0.996725	0.828893	0.835883	0.81103	0.967701	0.828893	0.91676	0.967701	0.99909	0.967701	0.967701	0.967701	0.967701	0.828893	0.980495	0.99811	0.867486	0.898228	0.914596	0.99811	0.79412	0.998789	0.828893	0.99817	0.771881	0.722148	0.578301	0.914596	0.967701	0.880816	0.91676	0.973784	0.967701	0.946182	0.578301	0.837194	0.828893	0.757906	0.892714	0.99823	0.828893	0.967701	0.998818	0.91676	0.828893	0.837194	0.968038	0.952677	0.854072	0.578301	0.783437	0.835883	0.828893	0.998442	0.674546	0.828893	0.896242	0.828893	0.896242	0.967701	0.967701	0.828893	0.896242	0.988946	0.835883	0.828893	0.91676	0.997916	0.835883	0.967701	0.946182	0.967701	0.99775	0.967701	0.977555	0.880816	0.967701	0.835883	0.835883	0.835883	0.967701	0.998103	0.967701	0.967701	0.828893	0.835883	0.880816	0.811923	0.946182	0.967701	0.998899	0.967701	0.967701	0.578301	0.828893	0.967701	0.828893	0.973784	0.837194	0.53807	0.53807	0.968038	0.99904	0.880816	0.835883	0.967701	0.984814	0.734127	0.835883	0.835883	0.644356	0.854072	0.818529	0.837194	0.828893	0.771881	0.828893	0.835883	0.967701	0.946182	0.828893	0.828893	0.835883	0.968038	0.757906	0.828893	0.836855	0.967701	0.946182	0.828893	0.880816	0.811923	0.835883	0.835883	0.811923	0.967701	0.837194	0.880816	0.983154	0.854072	0.946182	0.835883	0.880816	0.837194	0.997126	0.91676	0.983154	0.835883	0.733746	0.837194	0.762686	0.870508	0.835883	0.837194	0.835883	0.53807	0.811923	0.835883	0.835883	0.837194	0.880816	0.967701	0.757906	0.835883	0.835883	0.837194	0.997235	0.837194	0.857974	0.835883	0.837194	0.835883	0.837194	0.99817	0.837194	0.835883	0.835883	0.835883	0.870508	0.880816	0.830549	0.757906	0.854072	0.757906	0.757906	0.828893	0.998899	0.835883	0.880816	0.828893	0.811923	0.880816	0.935434	0.835883	0.880816	0.778286	0.880816	0.757906	0.815857	0.870508	0.828893	0.854072	0.828893	0.90264	0.757906	0.880816	0.828893	0.771881	0.837194	0.880816	0.762686	0.835883	0.99811	0.778286	0.967701	0.578301	0.578301	0.854072	0.857974	0.762686	0.837194	0.778286	0.880816	0.870508	0.778286	0.778286	0.778286	0.811923	0.762686	0.870508	0.811923	0.778286	0.880816	0.967701	0.778286	0.880816	0.828893	0.778286	0.53807	0.778286	0.815857	0.967701	0.578301	0.880816	0.835883	0.94548	0.94548	0.815857	0.880816	0.837194	0.778286	0.762686	0.815857	0.91676	0.811923	0.53807	0.828893	0.880816	0.762686	0.880816	0.578301	0.578301	0.778286	0.870508	0.578301	0.797631	0.880816	0.778286	0.890178	0.778286	0.762686	0.835883	0.890178	0.521953	0.578301	0.94548	0.757906	0.854072	0.771881	0.578301	0.578301	0.778286	0.778286	0.890178	0.578301	0.578301	0.578301	0.835883	0.578301	0.880816	0.578301	0.778286	0.644356	0.578301	0.578301	0.578301	0.578301	0.578301	0.578301	0.578301	0.578301	0.578301	0.578301	0.644356	0.644356	0.644356	0.521953	0.644356	0.855881	0.578301	0.578301	0.644356	0.578301	0.578301	0.578301
Rotundifoline	0.346483	0.645739	0.667007	0.956702	0.999427	0.730295	0.992667	0.999363	0.243007	0.0593296	0.748242	0.21363	0.993348	0.856895	0.998358	0.05947	0.484184	0.999196	0.948527	0.176632	0.0539522	0.995556	0.553563	0.998826	0.154843	0.630224	0.185901	0.945931	0.269946	0.999734	0.999374	0.0218691	0.881055	0.542067	0.851983	0.161217	0.993196	0.224191	0.272697	0.42118	0.506824	0.279922	0.733676	0.36948	0.282807	0.792616	0.939574	0.259957	0.0738624	0.851185	0.780821	0.351527	0.998507	0.502148	0.731704	0.999414	0.999573	0.259521	0.99939	0.999543	0.810736	0.228077	0.0109264	0.195212	0.127161	0.935142	0.998637	0.411985	0.472604	0.717835	0.999504	0.811661	0.563965	0.879569	0.973465	0.244705	0.612973	0.981781	0.999549	0.903913	0.746067	0.999292	0.999728	0.0344489	0.429196	0.971137	0.9835	0.996673	0.857395	0.820379	0.999566	0.967796	0.561863	0.743826	0.534843	0.82113	0.930657	0.908313	0.873735	0.997527	0.99896	0.910653	0.781284	0.689837	0.714767	0.600084	0.222851	0.509306	0.62068	0.346988	0.998547	0.999899	0.175884	0.672861	0.791843	0.997744	0.591111	0.519649	0.570599	0.354318	0.882223	0.990183	0.749166	0.962332	0.590182	0.917919	0.998363	0.65199	0.943267	0.776855	0.959845	0.995854	0.119421	0.694949	0.986269	0.969235	0.985711	0.999717	0.998899	0.996824	0.675663	0.524018	0.995002	0.176842	0.854468	0.713861	0.856546	0.899343	0.436906	0.866665	0.79118	0.998932	0.518367	0.964255	0.231234	0.989149	0.445702	0.948469	0.999131	0.924537	0.75701	0.964137	0.816083	0.922461	0.789977	0.99966	0.755721	0.740335	0.999543	0.99935	0.665876	0.999292	0.485858	0.758042	0.999657	0.588438	0.826133	0.981328	0.710496	0.629166	0.998678	0.526067	0.965305	0.990804	0.999667	0.999175	0.50234	0.99693	0.763286	0.970854	0.948503	0.484017	0.992148	0.819614	0.91865	0.854866	0.788044	0.918286	0.872039	0.999291	0.614709	0.398718	0.635923	0.812138	0.693105	0.753933	0.999462	0.799905	0.511145	0.157232	0.764605	0.962279	0.999769	0.306922	0.893111	0.998792	0.998903	0.597262	0.944466	0.998818	0.894356	0.532664	0.757201	0.825403	0.999504	0.873406	0.913817	0.986667	0.899345	0.652345	0.998726	0.593775	0.977129	0.808937	0.892284	0.958213	0.641319	0.998885	0.493453	0.916011	0.401428	0.995284	0.828186	0.890456	0.549495	0.99907	0.999627	0.808567	0.721221	0.712796	0.683216	0.949642	0.999632	0.999462	0.999358	0.999408	0.993683	0.999446	0.987933	0.972461	0.993878	0.862077	0.994205	0.994972	0.972022	0.920539	0.468996	0.460313	0.994836	0.959003	0.959032	0.877502	0.324809	0.998081	0.999374	0.997717	0.92105	0.999575	0.998363	0.898681	0.812551	0.984878	0.908842	0.998363	0.998788	0.900638	0.998762	0.926706	0.999478	0.995571	0.569565	0.972288	0.998831	0.9386	0.900393	0.959032	0.998081	0.998684	0.992006	0.999752	0.686902	0.959935	0.978639	0.778808	0.984475	0.821888	0.996332	0.686407	0.999232	0.998899	0.478701	0.561863	0.591547	0.561863	0.734292	0.921585	0.401916	0.999538	0.890456	0.986645	0.944235	0.948866	0.561863	0.88868	0.569626	0.99909	0.999736	0.910349	0.99881	0.546709	0.973367	0.82698	0.984287	0.830983	0.988917	0.903496	0.998561	0.967282	0.672861	0.997548	0.875599	0.672861	0.972939	0.978462	0.959032	0.933828	0.903958	0.997916	0.99909	0.478701	0.74347	0.98625	0.999522	0.662692	0.441589	0.996638	0.715551	0.933583	0.820465	0.950956	0.998336	0.672861	0.881681	0.799415	0.888382	0.978592	0.862074	0.316086	0.927815	0.998401	0.808111	0.478701	0.992506	0.972288	0.920194	0.999278	0.823068	0.988101	0.688274	0.999232	0.892565	0.829681	0.933996	0.772494	0.988063	0.879564	0.928758	0.891383	0.692065	0.799088	0.665223	0.940131	0.979342	0.998082	0.71893	0.988461	0.590192	0.989105	0.990765	0.99909	0.438864	0.879302	0.478701	0.998826	0.999485	0.998081	0.992608	0.994388	0.994855	0.900302	0.922046	0.715551	0.890456	0.873406	0.951348	0.998081	0.806317	0.99695	0.99909	0.770154	0.998806	0.995416	0.668993	0.881169	0.722833	0.71893	0.588495	0.672861	0.640267	0.959121	0.942725	0.478701	0.715551	0.338315	0.999158	0.985521	0.947373	0.942725	0.998826	0.890456	0.924638	0.967701	0.982148	0.972288	0.973499	0.998931	0.99955	0.84793	0.998899	0.734614	0.989262	0.936941	0.769076	0.890456	0.734838	0.997744	0.99532	0.994107	0.972183	0.71893	0.991071	0.988453	0.890456	0.999757	0.977383	0.947346	0.890456	0.655236	0.999516	0.989121	0.890456	0.792642	0.917533	0.99909	0.991726	0.990736	0.973499	0.99909	0.997879	0.928913	0.881938	1	0.51477	0.99909	0.693103	0.999615	0.998677	0.873406	0.998543	0.998848	0.899173	0.999124	0.994314	0.997342	0.987236	0.569626	0.999776	0.935837	0.973499	0.741448	0.998401	0.976625	0.561863	0.928134	0.99744	0.998703	0.998318	0.996255	0.998028	0.706381	0.799921	0.843341	0.999524	0.999561	0.978462	0.861827	0.984573	0.890456	0.890456	1	0.992424	0.99909	0.999395	0.994935	0.979104	0.998899	0.890456	0.991202	0.99498	0.997396	0.476496	0.561863	0.99909	0.81105	0.996949	0.752313	0.998792	0.952134	0.973499	0.964641	0.999248	0.957233	0.829336	0.997744	0.959032	0.890456	0.99909	0.890456	0.854072	0.998696	0.516944	0.71893	0.963231	0.953647	0.998363	0.715551	0.999182	0.890456	0.999278	0.672861	0.99909	0.997744	0.99909	0.645319	0.478701	0.871575	0.841287	0.959032	0.998616	0.829336	0.99909	0.589915	0.998081	0.488705	0.561863	0.972022	0.99909	0.71893	0.71893	0.959032	0.836039	0.948416	0.438864	0.890456	0.455404	0.999537	0.890456	0.864816	0.725871	0.999485	0.99933	0.873992	0.99909	0.873406	0.890456	0.996199	0.890456	0.899173	0.741448	0.973499	0.890456	0.890456	0.722833	0.655236	0.999374	0.899173	0.997969	0.899173	0.959032	0.854072	0.890456	0.99881	0.852674	0.994314	0.959032	0.438864	0.82409	0.996753	0.722833	0.438864	0.899173	0.999426	0.959032	0.890456	0.890456	0.997744	0.890456	0.952134	0.928643	0.9982	0.997913	0.959032	0.959032	0.998902	0.589915	0.890456	0.982434	0.98552	0.873406	0.972288	0.514819	0.890456	0.967701	0.722833	0.691558	0.85879	0.890456	0.99368	0.890456	0.998904	0.997164	0.997744	0.978462	0.890456	0.987236	0.890456	0.873406	0.899173	0.942786	0.959032	0.890456	0.997744	0.722833	0.722833	0.890456	0.890456	0.976791	0.998401	0.926647	0.722833	0.86598	0.972766	0.989987	0.99904	0.997744	0.93542	0.959032	0.889339	0.890456	0.890456	0.890456	0.997744	0.854072	0.655236	1	0.722833	0.997744	0.99909	0.898857	0.997205	0.99811	0.580026	0.959032	1	0.854072	0.991915	0.873406	0.890456	0.722833	0.890456	0.819738	0.722833	0.998505	0.996506	0.996813	0.890456	0.890456	0.997869	0.994373	0.674927	0.928508	0.722833	0.997493	0.950153	0.893956	0.890456	0.910456	0.655236	0.890456	0.928134	0.893956	0.890456	0.890321	0.890456	0.959032	0.983335	0.972288	0.873406	0.890456	0.890456	0.908565	0.586452	0.890456	0.890456	0.854072	0.997744	0.959032	0.99909	0.890456	0.93542	0.890456	0.890456	0.890456	0.99909	0.897699	0.967701	0.890456	0.967701	0.655236	0.997778	0.967701	0.998081	0.996731	0.99826	0.99904	0.997744	0.998312	0.890456	0.890456	0.98378	0.772675	0.873406	0.890456	0.890456	0.655236	0.852674	0.998312	0.958369	0.890456	0.655236	0.71893	0.99823	0.959032	0.890456	0.580026	0.977383	0.95157	0.890456	0.854072	0.854072	0.910456	0.99909	0.967701	0.544022	0.99904	0.959032	0.890456	0.899173	0.873406	0.854072	0.890456	0.890456	0.890456	0.873406	0.655236	0.854072	0.890456	0.996813	0.928134	0.959032	0.958369	0.997886	0.958369	0.928134	0.998677	0.890456	0.890456	0.655236	0.722833	0.818223	0.655236	0.890456	0.890456	0.998968	0.890456	0.781129	0.655236	0.890456	0.999485	0.99811	0.773888	0.93542	0.928134	0.996526	0.53807	0.890456	0.890456	0.998545	0.854072	0.873406	0.655236	0.999485	0.655236	0.655236	0.873406	0.655236	0.873406	0.997744	0.655236	0.997744	0.873406	0.902209	0.873406	0.873406	0.589915	0.890456	0.873406	0.655236	0.61148	0.873406	0.873406	0.873406	0.873406	0.992446	0.996725	0.873406	0.928134	0.994732	0.890456	0.873406	0.655236	0.890456	0.99909	0.890456	0.890456	0.890456	0.890456	0.873406	0.997744	0.99811	0.774723	0.959032	0.996526	0.99811	0.734614	0.998789	0.873406	0.99817	0.946322	0.948104	0.580026	0.996526	0.890456	0.93542	0.655236	0.996813	0.890456	0.926647	0.580026	0.837194	0.873406	0.852674	0.931413	0.99823	0.873406	0.890456	0.998818	0.655236	0.873406	0.837194	0.893956	0.818223	0.854072	0.580026	0.783437	0.928134	0.873406	0.998442	0.985835	0.873406	0.989987	0.873406	0.989987	0.890456	0.890456	0.873406	0.989987	0.998363	0.928134	0.873406	0.655236	0.997916	0.928134	0.890456	0.926647	0.890456	0.99775	0.890456	0.977555	0.93542	0.890456	0.928134	0.928134	0.928134	0.890456	0.998103	0.890456	0.890456	0.873406	0.928134	0.93542	0.773888	0.926647	0.967701	0.998899	0.890456	0.890456	0.580026	0.873406	0.967701	0.873406	0.996813	0.837194	0.53807	0.53807	0.893956	0.882844	0.93542	0.928134	0.890456	0.988643	0.935465	0.928134	0.928134	0.617382	0.854072	0.992773	0.837194	0.873406	0.946322	0.873406	0.928134	0.890456	0.926647	0.873406	0.873406	0.928134	0.893956	0.852674	0.873406	0.903997	0.890456	0.926647	0.873406	0.93542	0.773888	0.928134	0.928134	0.773888	0.890456	0.837194	0.93542	0.973367	0.854072	0.926647	0.928134	0.93542	0.837194	0.997126	0.655236	0.973367	0.928134	0.935873	0.837194	0.772675	0.719334	0.928134	0.837194	0.928134	0.53807	0.773888	0.928134	0.928134	0.837194	0.93542	0.890456	0.852674	0.928134	0.928134	0.837194	0.997235	0.837194	0.889339	0.928134	0.837194	0.928134	0.837194	0.99817	0.837194	0.928134	0.928134	0.928134	0.719334	0.93542	0.856054	0.852674	0.854072	0.852674	0.852674	0.873406	0.891006	0.928134	0.93542	0.873406	0.773888	0.93542	0.99624	0.928134	0.93542	0.877464	0.93542	0.852674	0.815857	0.719334	0.873406	0.854072	0.873406	0.920257	0.852674	0.93542	0.873406	0.946322	0.837194	0.93542	0.772675	0.928134	0.99811	0.877464	0.890456	0.580026	0.580026	0.854072	0.889339	0.772675	0.837194	0.877464	0.93542	0.719334	0.877464	0.877464	0.877464	0.773888	0.772675	0.719334	0.773888	0.877464	0.93542	0.890456	0.877464	0.93542	0.873406	0.877464	0.53807	0.877464	0.815857	0.967701	0.580026	0.93542	0.928134	0.674927	0.674927	0.815857	0.93542	0.837194	0.877464	0.772675	0.815857	0.655236	0.773888	0.53807	0.873406	0.93542	0.772675	0.93542	0.580026	0.580026	0.877464	0.719334	0.580026	0.909642	0.93542	0.877464	0.661474	0.877464	0.772675	0.928134	0.661474	0.521953	0.580026	0.674927	0.852674	0.854072	0.946322	0.580026	0.580026	0.877464	0.877464	0.661474	0.580026	0.580026	0.580026	0.928134	0.580026	0.93542	0.580026	0.877464	0.617382	0.580026	0.580026	0.580026	0.580026	0.580026	0.580026	0.580026	0.580026	0.580026	0.580026	0.617382	0.617382	0.617382	0.521953	0.617382	0.82667	0.580026	0.580026	0.617382	0.580026	0.580026	0.580026
Uric Acid Bicarbonate	0.897651	0.96395	0.730663	0.58006	0.999427	0.598989	0.976099	0.999363	0.906383	0.805406	0.999208	0.315026	0.993348	0.758565	0.998358	0.843985	0.970738	0.999196	0.993609	0.222827	0.908158	0.995556	0.894867	0.911292	0.86784	0.655561	0.741215	0.576239	0.996096	0.999734	0.999374	0.333126	0.270251	0.806088	0.895277	0.913346	0.839377	0.774639	0.888353	0.484496	0.579055	0.98861	0.837544	0.866337	0.863316	0.783698	0.985928	0.657107	0.961324	0.996543	0.974975	0.974707	0.998507	0.912412	0.891399	0.999414	0.999573	0.512054	0.99939	0.999543	0.810736	0.995355	0.621053	0.50739	0.932277	0.735051	0.998637	0.985143	0.863905	0.910372	0.999504	0.9941	0.999311	0.903918	0.986844	0.933502	0.690003	0.914659	0.999549	0.970912	0.969648	0.999292	0.999728	0.989681	0.924594	0.842735	0.998008	0.990497	0.820418	0.883554	0.999566	0.973686	0.506221	0.993279	0.589637	0.999556	0.981188	0.911959	0.2644	0.902474	0.99896	0.950646	0.996675	0.910066	0.998579	0.995095	0.997906	0.939752	0.905692	0.871099	0.999412	0.999899	0.743582	0.672861	0.832685	0.997744	0.943221	0.902142	0.920626	0.482939	0.978564	0.990183	0.414296	0.96827	0.893299	0.657516	0.998363	0.977848	0.985225	0.697962	0.780315	0.989486	0.98363	0.9483	0.923583	0.922021	0.994385	0.999717	0.998899	0.996824	0.875747	0.948512	0.995002	0.756607	0.849139	0.290692	0.962524	0.989092	0.86532	0.890812	0.666868	0.998932	0.544879	0.938637	0.854611	0.945672	0.994341	0.906011	0.999131	0.878066	0.723431	0.964137	0.659296	0.790359	0.99927	0.99966	0.974389	0.891551	0.999543	0.99935	0.772217	0.999292	0.744877	0.619953	0.999657	0.989342	0.801413	0.999657	0.987259	0.987546	0.998678	0.615745	0.994323	0.994569	0.999667	0.999175	0.996027	0.998431	0.840056	0.963282	0.947359	0.825109	0.992148	0.541929	0.91865	0.854866	0.986756	0.994178	0.98083	0.999291	0.805083	0.581439	0.99881	0.862727	0.842267	0.788665	0.999462	0.881325	0.693499	0.990324	0.978713	0.994563	0.999769	0.882866	0.996246	0.998792	0.998903	0.713812	0.952442	0.998818	0.726096	0.461039	0.802748	0.995013	0.999504	0.828893	0.680283	0.997838	0.919663	0.701634	0.998726	0.813685	0.979574	0.99907	0.987438	0.998262	0.982442	0.998885	0.998581	0.992489	0.642118	0.999308	0.792615	0.71636	0.995612	0.99907	0.999627	0.897154	0.8995	0.996086	0.876929	0.913322	0.999632	0.999462	0.999358	0.999408	0.983305	0.999446	0.997469	0.996927	0.99218	0.851283	0.971601	0.994972	0.969118	0.912694	0.880459	0.959492	0.994836	0.973398	0.91423	0.997531	0.88305	0.998081	0.999374	0.997717	0.991379	0.999575	0.998363	0.983356	0.510208	0.705021	0.999164	0.998363	0.952314	0.936767	0.998762	0.960278	0.999478	0.995733	0.681995	0.98237	0.998831	0.839647	0.905903	0.91423	0.998081	0.963098	0.992006	0.999752	0.974119	0.959993	0.978639	0.708011	0.959871	0.730517	0.996332	0.880902	0.999232	0.973799	0.450696	0.506221	0.52838	0.506221	0.8577	0.674329	0.896375	0.999538	0.71636	0.990908	0.996489	0.993604	0.506221	0.966266	0.507931	0.99909	0.999736	0.928067	0.99881	0.47046	0.983154	0.902217	0.986221	0.842488	0.988917	0.936336	0.998561	0.967282	0.672861	0.997548	0.806726	0.672861	0.929839	0.978462	0.91423	0.996914	0.967424	0.764153	0.99909	0.450696	0.914249	0.995118	0.999522	0.975739	0.423253	0.996638	0.649655	0.92455	0.989098	0.921342	0.848942	0.672861	0.943333	0.991983	0.92376	0.919072	0.804888	0.713345	0.767752	0.998401	0.778742	0.450696	0.996696	0.98237	0.855006	0.999278	0.789829	0.995133	0.784498	0.999232	0.782281	0.847149	0.977819	0.762575	0.986479	0.977132	0.99888	0.843101	0.697287	0.806055	0.92821	0.942555	0.946941	0.998082	0.645126	0.955168	0.978595	0.987515	0.989569	0.99909	0.598218	0.8632	0.450696	0.998826	0.999485	0.998081	0.924741	0.996906	0.994855	0.994677	0.981815	0.649655	0.71636	0.828893	0.940922	0.998081	0.920212	0.99695	0.99909	0.771876	0.998806	0.995416	0.690559	0.881169	0.722833	0.645126	0.726836	0.672861	0.999419	0.982553	0.967438	0.450696	0.649655	0.340997	0.999158	0.973569	0.829262	0.967438	0.998826	0.71636	0.945072	0.967701	0.982148	0.98237	0.977902	0.998931	0.99955	0.726388	0.998899	0.675346	0.989262	0.997103	0.887962	0.71636	0.88738	0.997744	0.953973	0.999242	0.91892	0.645126	0.931014	0.959816	0.71636	0.999757	0.957187	0.998968	0.71636	0.722241	0.999516	0.989121	0.71636	0.968642	0.986952	0.99909	0.991726	0.998356	0.977902	0.922982	0.997879	0.98827	0.939981	1	0.560438	0.99909	0.974423	0.999615	0.998677	0.828893	0.998543	0.998848	0.899173	0.999124	0.994314	0.997342	0.990306	0.507931	0.999776	0.908199	0.977902	0.948434	0.998401	0.987861	0.506221	0.85887	0.99744	0.99547	0.967713	0.996255	0.998028	0.992549	0.765232	0.843341	0.999524	0.999561	0.978462	0.666125	0.984573	0.71636	0.71636	1	0.993267	0.99909	0.999395	0.999344	0.979128	0.998899	0.71636	0.979682	0.980005	0.997396	0.55612	0.506221	0.99909	0.892041	0.996949	0.620956	0.998792	0.796716	0.977902	0.994462	0.999248	0.964657	0.98122	0.980495	0.91423	0.71636	0.99909	0.71636	0.854072	0.998696	0.565213	0.645126	0.978323	0.983266	0.998363	0.649655	0.999182	0.71636	0.999278	0.672861	0.99909	0.980495	0.99909	0.553519	0.450696	0.883579	0.960297	0.91423	0.998616	0.98122	0.99909	0.516411	0.998081	0.925823	0.506221	0.969118	0.99909	0.645126	0.645126	0.91423	0.984159	0.999182	0.598218	0.71636	0.808327	0.999537	0.71636	0.833433	0.981457	0.999485	0.99933	0.953096	0.99909	0.828893	0.71636	0.952104	0.71636	0.899173	0.948434	0.977902	0.71636	0.71636	0.722833	0.722241	0.999374	0.899173	0.997969	0.899173	0.91423	0.854072	0.71636	0.99881	0.757906	0.994314	0.91423	0.598218	0.813332	0.996753	0.722833	0.598218	0.899173	0.999426	0.91423	0.71636	0.71636	0.980495	0.71636	0.796716	0.957029	0.9982	0.992917	0.91423	0.91423	0.998902	0.516411	0.71636	0.910243	0.980993	0.828893	0.98237	0.557219	0.71636	0.967701	0.722833	0.790334	0.857334	0.71636	0.99368	0.71636	0.998904	0.997164	0.997744	0.978462	0.71636	0.990306	0.71636	0.828893	0.899173	0.898727	0.91423	0.71636	0.997744	0.722833	0.722833	0.71636	0.71636	0.980688	0.998401	0.926647	0.722833	0.84208	0.91591	0.903339	0.99904	0.997744	0.858322	0.91423	0.997774	0.71636	0.71636	0.71636	0.997744	0.854072	0.722241	1	0.722833	0.997744	0.99909	0.99909	0.997205	0.99811	0.912387	0.91423	1	0.854072	0.991915	0.828893	0.71636	0.722833	0.71636	0.797097	0.722833	0.976965	0.995218	0.973784	0.71636	0.71636	0.997869	0.994373	0.83499	0.501778	0.722833	0.98549	0.966595	0.948714	0.71636	0.907571	0.722241	0.71636	0.85887	0.948714	0.71636	0.858981	0.71636	0.91423	0.983335	0.98237	0.828893	0.71636	0.71636	0.897605	0.989199	0.71636	0.71636	0.854072	0.997744	0.91423	0.99909	0.71636	0.858322	0.71636	0.71636	0.71636	0.99909	0.87361	0.967701	0.71636	0.967701	0.722241	0.997778	0.967701	0.998081	0.996731	0.99826	0.99904	0.997744	0.998312	0.71636	0.71636	0.947135	0.912388	0.828893	0.71636	0.71636	0.722241	0.757906	0.998312	0.987781	0.71636	0.722241	0.645126	0.99823	0.91423	0.71636	0.912387	0.957187	0.774916	0.71636	0.854072	0.854072	0.907571	0.99909	0.967701	0.544022	0.99904	0.91423	0.71636	0.899173	0.828893	0.854072	0.71636	0.71636	0.71636	0.828893	0.722241	0.854072	0.71636	0.973784	0.85887	0.91423	0.987781	0.997886	0.987781	0.85887	0.998677	0.71636	0.71636	0.722241	0.722833	0.876224	0.722241	0.71636	0.71636	0.998968	0.71636	0.813187	0.722241	0.71636	0.999485	0.99811	0.793179	0.858322	0.85887	0.914596	0.53807	0.71636	0.71636	0.998545	0.854072	0.828893	0.722241	0.999485	0.722241	0.722241	0.828893	0.722241	0.828893	0.980495	0.722241	0.980495	0.828893	0.925471	0.828893	0.828893	0.516411	0.71636	0.828893	0.722241	0.879135	0.828893	0.828893	0.828893	0.828893	0.925974	0.996725	0.828893	0.85887	0.995786	0.71636	0.828893	0.722241	0.71636	0.99909	0.71636	0.71636	0.71636	0.71636	0.828893	0.980495	0.99811	0.800295	0.91423	0.914596	0.99811	0.675346	0.998789	0.828893	0.99817	0.771881	0.960811	0.912387	0.914596	0.71636	0.858322	0.722241	0.973784	0.71636	0.926647	0.912387	0.848187	0.828893	0.757906	0.881824	0.99823	0.828893	0.71636	0.998818	0.722241	0.828893	0.848187	0.948714	0.876224	0.854072	0.912387	0.783437	0.85887	0.828893	0.877021	0.957169	0.828893	0.903339	0.828893	0.903339	0.71636	0.71636	0.828893	0.903339	0.998363	0.85887	0.828893	0.722241	0.997916	0.85887	0.71636	0.926647	0.71636	0.99775	0.71636	0.997302	0.858322	0.71636	0.85887	0.85887	0.85887	0.71636	0.998103	0.71636	0.71636	0.828893	0.85887	0.858322	0.793179	0.926647	0.967701	0.998899	0.71636	0.71636	0.912387	0.828893	0.967701	0.828893	0.973784	0.848187	0.53807	0.53807	0.948714	0.980127	0.858322	0.85887	0.71636	0.98599	0.734127	0.85887	0.85887	0.707062	0.854072	0.791445	0.848187	0.828893	0.771881	0.828893	0.85887	0.71636	0.926647	0.828893	0.828893	0.85887	0.948714	0.757906	0.828893	0.998738	0.71636	0.926647	0.828893	0.858322	0.793179	0.85887	0.85887	0.793179	0.71636	0.848187	0.858322	0.983154	0.854072	0.926647	0.85887	0.858322	0.848187	0.997126	0.722241	0.983154	0.85887	0.773189	0.848187	0.912388	0.870508	0.85887	0.848187	0.85887	0.53807	0.793179	0.85887	0.85887	0.848187	0.858322	0.71636	0.757906	0.85887	0.85887	0.848187	0.998899	0.848187	0.997774	0.85887	0.848187	0.85887	0.848187	0.99817	0.848187	0.85887	0.85887	0.85887	0.870508	0.858322	0.81281	0.757906	0.854072	0.757906	0.757906	0.828893	0.986398	0.85887	0.858322	0.828893	0.793179	0.858322	0.980729	0.85887	0.858322	0.944081	0.858322	0.757906	0.870525	0.870508	0.828893	0.854072	0.828893	0.920257	0.757906	0.858322	0.828893	0.771881	0.848187	0.858322	0.912388	0.85887	0.99811	0.944081	0.71636	0.912387	0.912387	0.854072	0.997774	0.912388	0.848187	0.944081	0.858322	0.870508	0.944081	0.944081	0.944081	0.793179	0.912388	0.870508	0.793179	0.944081	0.858322	0.71636	0.944081	0.858322	0.828893	0.944081	0.53807	0.944081	0.870525	0.967701	0.912387	0.858322	0.85887	0.83499	0.83499	0.870525	0.858322	0.848187	0.944081	0.912388	0.870525	0.722241	0.793179	0.53807	0.828893	0.858322	0.912388	0.858322	0.912387	0.912387	0.944081	0.870508	0.912387	0.998505	0.858322	0.944081	0.943523	0.944081	0.912388	0.85887	0.943523	0.521953	0.912387	0.83499	0.757906	0.854072	0.771881	0.912387	0.912387	0.944081	0.944081	0.943523	0.912387	0.912387	0.912387	0.85887	0.912387	0.858322	0.912387	0.944081	0.707062	0.912387	0.912387	0.912387	0.912387	0.912387	0.912387	0.912387	0.912387	0.912387	0.912387	0.707062	0.707062	0.707062	0.521953	0.707062	0.826293	0.912387	0.912387	0.707062	0.912387	0.912387	0.912387
N-(1-Deoxy-1-Fructosyl)Histidine	0.908422	0.909218	0.515039	0.345699	0.999427	0.479063	0.998467	0.999363	0.812101	0.868529	0.999208	0.403313	0.993348	0.978166	0.998358	0.876398	0.978407	0.999196	0.948527	0.303985	0.927644	0.995556	0.997783	0.942669	0.813572	0.810729	0.99676	0.58514	0.941887	0.999734	0.999374	0.706059	0.192545	0.99531	0.900171	0.903081	0.848701	0.991635	0.604103	0.390854	0.723426	0.372481	0.34591	0.77485	0.476608	0.905097	0.882405	0.32205	0.971597	0.851185	0.963826	0.942844	0.998507	0.849268	0.467496	0.999414	0.999573	0.577395	0.99939	0.999543	0.910328	0.996597	0.556815	0.175025	0.790448	0.709509	0.998637	0.662621	0.869048	0.815419	0.999504	0.996015	0.996513	0.92922	0.99153	0.952642	0.642087	0.922667	0.999549	0.822414	0.872982	0.999292	0.999728	0.990075	0.958878	0.941538	0.998008	0.990497	0.756255	0.995904	0.999566	0.932622	0.655148	0.955681	0.31823	0.981098	0.988411	0.995195	0.60213	0.950085	0.99896	0.945636	0.879133	0.819208	0.998579	0.857092	0.989012	0.574314	0.83447	0.832679	0.998547	0.999899	0.785951	0.672861	0.996918	0.935435	0.999263	0.555497	0.812844	0.964427	0.849774	0.990183	0.46288	0.985064	0.52307	0.958609	0.954292	0.705187	0.995444	0.864042	0.97319	0.93266	0.922685	0.97098	0.937409	0.764288	0.962971	0.999717	0.998899	0.996824	0.761052	0.883036	0.995002	0.938564	0.953685	0.290692	0.390666	0.816301	0.628932	0.876791	0.617011	0.998932	0.919987	0.973755	0.451323	0.893449	0.943915	0.906011	0.999131	0.951518	0.800017	0.970946	0.52654	0.940504	0.963175	0.99966	0.977567	0.903455	0.999543	0.99935	0.847846	0.999292	0.463695	0.397357	0.999657	0.970862	0.72395	0.998328	0.948669	0.943589	0.998678	0.985273	0.964776	0.992448	0.999667	0.999175	0.699591	0.99693	0.593189	0.602366	0.536379	0.886234	0.992148	0.523388	0.933726	0.901291	0.733168	0.967729	0.900636	0.999291	0.886421	0.283547	0.625936	0.747955	0.934911	0.890129	0.999462	0.67952	0.882762	0.302867	0.939044	0.962279	0.999769	0.683394	0.996246	0.998792	0.998903	0.911935	0.952851	0.998818	0.73867	0.383428	0.772457	0.825403	0.999504	0.828893	0.625993	0.986667	0.899345	0.835385	0.998726	0.90123	0.894882	0.99907	0.892284	0.978877	0.826535	0.998885	0.998581	0.916011	0.897647	0.995284	0.983306	0.71636	0.515908	0.99907	0.999627	0.869487	0.897487	0.721628	0.867713	0.984426	0.999632	0.999462	0.999358	0.999408	0.951089	0.999446	0.922698	0.985293	0.993269	0.895075	0.811747	0.994972	0.811683	0.912694	0.671689	0.780276	0.994836	0.962345	0.863792	0.944898	0.642068	0.998081	0.999374	0.997717	0.901262	0.999575	0.954292	0.939595	0.812295	0.605104	0.935266	0.954292	0.998788	0.994422	0.998762	0.958546	0.999478	0.995571	0.907917	0.992665	0.998914	0.949059	0.972649	0.863792	0.998081	0.964295	0.992006	0.999752	0.758536	0.959935	0.992829	0.708011	0.923031	0.899552	0.996332	0.926265	0.999232	0.96284	0.409263	0.655148	0.937602	0.655148	0.973783	0.592604	0.900944	0.999538	0.71636	0.986645	0.944235	0.990603	0.655148	0.995683	0.642827	0.99909	0.999736	0.933878	0.99881	0.876545	0.976643	0.884072	0.984287	0.802117	0.988917	0.881791	0.998561	0.974266	0.672861	0.997548	0.914808	0.672861	0.982719	0.935969	0.863792	0.839584	0.985722	0.99779	0.99909	0.409263	0.458641	0.995118	0.999522	0.975702	0.976447	0.996638	0.91345	0.955684	0.808883	0.921342	0.884945	0.672861	0.971583	0.919075	0.987098	0.919072	0.878764	0.269099	0.767752	0.998401	0.603222	0.409263	0.992506	0.992665	0.92261	0.999278	0.904001	0.988101	0.982221	0.999232	0.850894	0.840244	0.933996	0.737883	0.986479	0.879564	0.94314	0.891383	0.845208	0.903249	0.639289	0.992209	0.889611	0.998082	0.895632	0.962558	0.953627	0.992306	0.946392	0.99909	0.438864	0.868184	0.409263	0.998826	0.999485	0.998081	0.966607	0.994388	0.994855	0.900302	0.955382	0.91345	0.71636	0.828893	0.874894	0.998081	0.988103	0.99695	0.99909	0.914818	0.998806	0.995416	0.692229	0.912422	0.952255	0.895632	0.561615	0.672861	0.999419	0.839041	0.942725	0.409263	0.91345	0.670314	0.999158	0.973569	0.993133	0.942725	0.998826	0.71636	0.924638	0.921319	0.98593	0.992665	0.930594	0.998931	0.99955	0.881987	0.998899	0.995873	0.989262	0.993968	0.86163	0.71636	0.788118	0.935435	0.96947	0.994107	0.725399	0.895632	0.884195	0.923921	0.71636	0.999757	0.88956	0.998968	0.71636	0.967701	0.999516	0.986383	0.71636	0.989772	0.980182	0.99909	0.996474	0.995388	0.930594	0.728841	0.997879	0.991349	0.881742	1	0.863194	0.99909	0.941022	0.999615	0.998677	0.828893	0.998543	0.998848	0.93409	0.999124	0.994314	0.997342	0.990306	0.642827	0.999776	0.907087	0.930594	0.94465	0.998401	0.867067	0.655148	0.835883	0.99764	0.99547	0.97051	0.996255	0.998028	0.995788	0.793143	0.843341	0.999524	0.999561	0.935969	0.722561	0.984573	0.71636	0.71636	1	0.973819	0.99909	0.999395	0.994935	0.979041	0.998899	0.71636	0.979682	0.992074	0.997396	0.565801	0.655148	0.99909	0.900645	0.996949	0.796372	0.998792	0.671828	0.930594	0.964641	0.999248	0.995874	0.850069	0.980495	0.863792	0.71636	0.99909	0.71636	0.854072	0.998696	0.626864	0.895632	0.885257	0.995669	0.998363	0.91345	0.999182	0.71636	0.999278	0.672861	0.99909	0.980495	0.99909	0.77636	0.409263	0.764757	0.778715	0.863792	0.998616	0.850069	0.99909	0.711168	0.998081	0.866236	0.655148	0.811683	0.99909	0.895632	0.895632	0.863792	0.998375	0.999182	0.438864	0.71636	0.987183	0.999537	0.71636	0.833433	0.735241	0.999485	0.99933	0.99775	0.99909	0.828893	0.71636	0.992271	0.71636	0.93409	0.94465	0.930594	0.71636	0.71636	0.952255	0.967701	0.999374	0.93409	0.997969	0.93409	0.863792	0.854072	0.71636	0.99881	0.757906	0.994314	0.863792	0.438864	0.85431	0.996753	0.952255	0.438864	0.93409	0.999426	0.863792	0.71636	0.71636	0.980495	0.71636	0.671828	0.870259	0.9982	0.992917	0.863792	0.863792	0.998902	0.711168	0.71636	0.993621	0.998598	0.828893	0.992665	0.626977	0.71636	0.967701	0.952255	0.717051	0.857334	0.71636	0.99368	0.71636	0.998904	0.997164	0.935435	0.935969	0.71636	0.990306	0.71636	0.828893	0.93409	0.804589	0.863792	0.71636	0.935435	0.952255	0.952255	0.71636	0.71636	0.994978	0.998401	0.794029	0.952255	0.84208	0.899947	0.896242	0.99904	0.935435	0.880816	0.863792	0.857974	0.71636	0.71636	0.71636	0.935435	0.854072	0.967701	1	0.952255	0.935435	0.99909	0.979263	0.997205	0.99811	0.578301	0.863792	1	0.854072	0.991915	0.828893	0.71636	0.952255	0.71636	0.797097	0.952255	0.998505	0.992946	0.973784	0.71636	0.71636	0.997869	0.994373	0.721403	0.610636	0.952255	0.968587	0.948826	0.987981	0.71636	0.909656	0.967701	0.71636	0.835883	0.987981	0.71636	0.854133	0.71636	0.863792	0.983335	0.992665	0.828893	0.71636	0.71636	0.85545	0.545159	0.71636	0.71636	0.854072	0.935435	0.863792	0.99909	0.71636	0.880816	0.71636	0.71636	0.71636	0.99909	0.87361	0.967701	0.71636	0.967701	0.967701	0.997778	0.967701	0.998081	0.996731	0.99826	0.99904	0.935435	0.998312	0.71636	0.71636	0.941649	0.785489	0.828893	0.71636	0.71636	0.967701	0.757906	0.998312	0.987781	0.71636	0.967701	0.895632	0.99823	0.863792	0.71636	0.578301	0.88956	0.751601	0.71636	0.854072	0.854072	0.909656	0.99909	0.967701	0.969201	0.977171	0.863792	0.71636	0.93409	0.828893	0.854072	0.71636	0.71636	0.71636	0.828893	0.967701	0.854072	0.71636	0.973784	0.835883	0.863792	0.987781	0.997886	0.987781	0.835883	0.998677	0.71636	0.71636	0.967701	0.952255	0.978774	0.967701	0.71636	0.71636	0.998968	0.71636	0.842645	0.967701	0.71636	0.999485	0.99811	0.773888	0.880816	0.835883	0.914596	0.53807	0.71636	0.71636	0.998545	0.854072	0.828893	0.967701	0.999485	0.967701	0.967701	0.828893	0.967701	0.828893	0.980495	0.967701	0.980495	0.828893	0.613406	0.828893	0.828893	0.711168	0.71636	0.828893	0.967701	0.924011	0.828893	0.828893	0.828893	0.828893	0.925974	0.996725	0.828893	0.835883	0.979788	0.71636	0.828893	0.967701	0.71636	0.99909	0.71636	0.71636	0.71636	0.71636	0.828893	0.980495	0.99811	0.797687	0.863792	0.914596	0.99811	0.995873	0.998789	0.828893	0.99817	0.771881	0.725229	0.578301	0.914596	0.71636	0.880816	0.967701	0.973784	0.71636	0.794029	0.578301	0.837194	0.828893	0.757906	0.785424	0.99823	0.828893	0.71636	0.998818	0.967701	0.828893	0.837194	0.987981	0.978774	0.854072	0.578301	0.783437	0.835883	0.828893	0.877021	0.62308	0.828893	0.896242	0.828893	0.896242	0.71636	0.71636	0.828893	0.896242	0.998363	0.835883	0.828893	0.967701	0.997916	0.835883	0.71636	0.794029	0.71636	0.99775	0.71636	0.977555	0.880816	0.71636	0.835883	0.835883	0.835883	0.71636	0.998103	0.71636	0.71636	0.828893	0.835883	0.880816	0.773888	0.794029	0.967701	0.998899	0.71636	0.71636	0.578301	0.828893	0.967701	0.828893	0.973784	0.837194	0.53807	0.53807	0.987981	0.99904	0.880816	0.835883	0.71636	0.99823	0.812605	0.835883	0.835883	0.707062	0.854072	0.791445	0.837194	0.828893	0.771881	0.828893	0.835883	0.71636	0.794029	0.828893	0.828893	0.835883	0.987981	0.757906	0.828893	0.99166	0.71636	0.794029	0.828893	0.880816	0.773888	0.835883	0.835883	0.773888	0.71636	0.837194	0.880816	0.976643	0.854072	0.794029	0.835883	0.880816	0.837194	0.997126	0.967701	0.976643	0.835883	0.901177	0.837194	0.785489	0.943802	0.835883	0.837194	0.835883	0.53807	0.773888	0.835883	0.835883	0.837194	0.880816	0.71636	0.757906	0.835883	0.835883	0.837194	0.997235	0.837194	0.857974	0.835883	0.837194	0.835883	0.837194	0.99817	0.837194	0.835883	0.835883	0.835883	0.943802	0.880816	0.81281	0.757906	0.854072	0.757906	0.757906	0.828893	0.998899	0.835883	0.880816	0.828893	0.773888	0.880816	0.935434	0.835883	0.880816	0.778286	0.880816	0.757906	0.816215	0.943802	0.828893	0.854072	0.828893	0.997833	0.757906	0.880816	0.828893	0.771881	0.837194	0.880816	0.785489	0.835883	0.99811	0.778286	0.71636	0.578301	0.578301	0.854072	0.857974	0.785489	0.837194	0.778286	0.880816	0.943802	0.778286	0.778286	0.778286	0.773888	0.785489	0.943802	0.773888	0.778286	0.880816	0.71636	0.778286	0.880816	0.828893	0.778286	0.53807	0.778286	0.816215	0.967701	0.578301	0.880816	0.835883	0.721403	0.721403	0.816215	0.880816	0.837194	0.778286	0.785489	0.816215	0.967701	0.773888	0.53807	0.828893	0.880816	0.785489	0.880816	0.578301	0.578301	0.778286	0.943802	0.578301	0.998505	0.880816	0.778286	0.919177	0.778286	0.785489	0.835883	0.919177	0.521953	0.578301	0.721403	0.757906	0.854072	0.771881	0.578301	0.578301	0.778286	0.778286	0.919177	0.578301	0.578301	0.578301	0.835883	0.578301	0.880816	0.578301	0.778286	0.707062	0.578301	0.578301	0.578301	0.578301	0.578301	0.578301	0.578301	0.578301	0.578301	0.578301	0.707062	0.707062	0.707062	0.521953	0.707062	0.827232	0.578301	0.578301	0.707062	0.578301	0.578301	0.578301
4-Aminobenzamidine	0.670105	0.885404	0.0797705	0.835053	0.999427	0.821012	0.993631	0.999363	0.100097	0.0559784	0.999208	0.0299667	0.993348	0.886895	0.998358	0.66134	0.0946805	0.999196	0.990231	0.325414	0.269971	0.995556	0.935059	0.932186	0.812434	0.0604045	0.610666	0.744418	0.599758	0.999734	0.999374	0.595806	0.209943	0.872437	0.968214	0.419433	0.974634	0.0588228	0.515667	0.0365852	0.134862	0.920335	0.120898	0.279774	0.837116	0.487809	0.690682	0.68476	0.214914	0.99439	0.95299	0.159037	0.998507	0.258212	0.368109	0.999414	0.999573	0.223759	0.99939	0.999543	0.859735	0.507362	0.361178	0.979054	0.150927	0.876739	0.998637	0.973277	0.729181	0.800958	0.999504	0.989167	0.834028	0.881967	0.97918	0.325958	0.612351	0.979185	0.999549	0.545018	0.99931	0.999292	0.999728	0.799194	0.392433	0.489383	0.998008	0.990497	0.924859	0.922	0.999566	0.932622	0.561863	0.741135	0.474978	0.445085	0.938643	0.948722	0.649126	0.950085	0.980996	0.945636	0.879133	0.99744	0.991954	0.843296	0.997906	0.950119	0.586695	0.841456	0.998547	0.999899	0.496234	0.750672	0.967214	0.935435	0.691593	0.219121	0.699649	0.370038	0.792774	0.990183	0.755787	0.965709	0.692052	0.989351	0.935215	0.950471	0.86159	0.972917	0.615075	0.928705	0.917072	0.813008	0.978138	0.994307	0.953088	0.999717	0.998899	0.996824	0.753661	0.896224	0.981194	0.988868	0.92658	0.81094	0.771872	0.680766	0.848306	0.876791	0.674315	0.998932	0.951869	0.908929	0.977834	0.893449	0.976116	0.965172	0.999131	0.949694	0.975934	0.982147	0.509247	0.847342	0.99791	0.99966	0.750578	0.960543	0.999543	0.99935	0.728976	0.999292	0.968144	0.883817	0.999657	0.946337	0.501157	0.981328	0.498678	0.992234	0.998678	0.670736	0.988373	0.990804	0.999667	0.999175	0.720088	0.99693	0.944518	0.849451	0.747207	0.420661	0.992148	0.993928	0.91865	0.927292	0.989871	0.871496	0.942886	0.999291	0.945839	0.744086	0.968484	0.707356	0.902008	0.772062	0.999462	0.439414	0.87743	0.945266	0.719395	0.997652	0.999769	0.518542	0.996246	0.998792	0.998903	0.623793	0.971684	0.998818	0.92222	0.859783	0.97615	0.961685	0.999504	0.873406	0.983068	0.535672	0.972919	0.841154	0.998726	0.755571	0.887923	0.99907	0.985294	0.980496	0.992843	0.998885	0.997355	0.905504	0.480305	0.995284	0.995166	0.768948	0.923413	0.99907	0.999627	0.924863	0.846922	0.837051	0.131976	0.792158	0.999632	0.999462	0.999358	0.999408	0.531431	0.999446	0.926832	0.555728	0.834782	0.81794	0.885071	0.994972	0.889387	0.912694	0.929255	0.630726	0.994836	0.959003	0.927359	0.332044	0.711197	0.998081	0.999374	0.997717	0.991379	0.999575	0.935215	0.98049	0.803223	0.811696	0.897118	0.935215	0.955387	0.900638	0.998762	0.981501	0.999478	0.995571	0.795322	0.98237	0.998914	0.70522	0.866342	0.927359	0.998081	0.963098	0.992006	0.999752	0.945673	0.987338	0.990542	0.927269	0.891413	0.829577	0.996332	0.788919	0.999232	0.940073	0.409263	0.561863	0.524291	0.561863	0.662465	0.656885	0.684861	0.999538	0.768948	0.986645	0.960941	0.918483	0.561863	0.943075	0.569626	0.99909	0.999736	0.485772	0.99881	0.328327	0.988283	0.974732	0.998413	0.874847	0.988917	0.977737	0.998561	0.968889	0.750672	0.997548	0.806726	0.750672	0.950827	0.960604	0.927359	0.903596	0.76883	0.993339	0.99909	0.409263	0.47602	0.98625	0.999522	0.887938	0.423253	0.996638	0.898369	0.92455	0.886294	0.92165	0.964622	0.750672	0.990142	0.990629	0.991185	0.970061	0.782048	0.742039	0.936654	0.998401	0.974939	0.409263	0.992506	0.98237	0.894199	0.999278	0.789829	0.997004	0.948807	0.999232	0.945057	0.825975	0.980116	0.61398	0.988063	0.989707	0.996895	0.99157	0.984867	0.799088	0.971896	0.964127	0.859404	0.998082	0.885159	0.820716	0.761168	0.998812	0.991385	0.99909	0.898422	0.82637	0.409263	0.998826	0.999485	0.998081	0.991	0.994388	0.994855	0.974961	0.966295	0.898369	0.768948	0.873406	0.831925	0.998081	0.699191	0.99695	0.99909	0.770154	0.998806	0.995416	0.861943	0.881169	0.722833	0.885159	0.783974	0.750672	0.999419	0.620271	0.981198	0.409263	0.898369	0.338315	0.999158	0.930139	0.947861	0.981198	0.998826	0.768948	0.962229	0.764269	0.98593	0.98237	0.955816	0.998931	0.99955	0.76827	0.998899	0.95988	0.991708	0.997103	0.972272	0.768948	0.734838	0.935435	0.992735	0.996248	0.698321	0.885159	0.979058	0.828758	0.768948	0.999757	0.981709	0.998968	0.768948	0.655236	0.999516	0.983161	0.768948	0.92396	0.986952	0.99909	0.996474	0.998356	0.955816	0.786283	0.997879	0.986862	0.919113	1	0.670033	0.99909	0.992411	0.999615	0.998677	0.873406	0.998543	0.998848	0.899173	0.999124	0.994314	0.997342	0.979991	0.569626	0.999776	0.907087	0.955816	0.833914	0.998401	0.926084	0.561863	0.953964	0.99744	0.99547	0.942188	0.996255	0.998028	0.427211	0.917131	0.996444	0.999524	0.999561	0.960604	0.741399	0.989771	0.768948	0.768948	1	0.993267	0.99909	0.999395	0.999344	0.979041	0.998899	0.768948	0.993485	0.997437	0.998899	0.712123	0.561863	0.99909	0.949177	0.996949	0.827065	0.998792	0.804701	0.955816	0.986761	0.999248	0.97633	0.829336	0.981091	0.927359	0.768948	0.99909	0.768948	0.932771	0.998696	0.684065	0.885159	0.869453	0.96003	0.966128	0.898369	0.999182	0.768948	0.999278	0.750672	0.99909	0.981091	0.99909	0.553519	0.409263	0.755791	0.721932	0.927359	0.998616	0.829336	0.99909	0.418884	0.998081	0.938094	0.561863	0.889387	0.99909	0.885159	0.885159	0.927359	0.990881	0.999182	0.898422	0.768948	0.915986	0.999537	0.768948	0.973655	0.951077	0.999485	0.99933	0.959194	0.99909	0.873406	0.768948	0.969753	0.768948	0.899173	0.833914	0.955816	0.768948	0.768948	0.722833	0.655236	0.999374	0.899173	0.997969	0.899173	0.927359	0.932771	0.768948	0.99881	0.757906	0.994314	0.927359	0.898422	0.942801	0.996753	0.722833	0.898422	0.899173	0.999426	0.927359	0.768948	0.768948	0.981091	0.768948	0.804701	0.970853	0.9982	0.992917	0.927359	0.927359	0.998902	0.418884	0.768948	0.989028	0.957849	0.873406	0.98237	0.658362	0.768948	0.967701	0.722833	0.972681	0.938554	0.768948	0.99368	0.768948	0.998904	0.997164	0.935435	0.960604	0.768948	0.979991	0.768948	0.873406	0.899173	0.97132	0.927359	0.768948	0.935435	0.722833	0.722833	0.768948	0.768948	0.980488	0.998401	0.835647	0.722833	0.980475	0.913697	0.998058	0.99904	0.935435	0.870819	0.927359	0.975399	0.768948	0.768948	0.768948	0.935435	0.932771	0.655236	1	0.722833	0.935435	0.99909	0.913753	0.997205	0.99811	0.818024	0.927359	1	0.932771	0.998363	0.873406	0.768948	0.722833	0.768948	0.94464	0.722833	0.998505	0.996506	0.973784	0.768948	0.768948	0.997869	0.994373	0.632564	0.980552	0.722833	0.995752	0.715572	0.968038	0.768948	0.902628	0.655236	0.768948	0.953964	0.968038	0.768948	0.870209	0.768948	0.927359	0.985783	0.98237	0.873406	0.768948	0.768948	0.889303	0.993339	0.768948	0.768948	0.932771	0.935435	0.927359	0.99909	0.768948	0.870819	0.768948	0.768948	0.768948	0.99909	0.87361	0.967701	0.768948	0.967701	0.655236	0.997778	0.967701	0.998081	0.996731	0.99826	0.99904	0.935435	0.998312	0.768948	0.768948	0.990577	0.912388	0.873406	0.768948	0.768948	0.655236	0.757906	0.998312	0.996382	0.768948	0.655236	0.885159	0.99823	0.927359	0.768948	0.818024	0.981709	0.95157	0.768948	0.932771	0.932771	0.902628	0.99909	0.967701	0.544022	0.99904	0.927359	0.768948	0.899173	0.873406	0.932771	0.768948	0.768948	0.768948	0.873406	0.655236	0.932771	0.768948	0.973784	0.953964	0.927359	0.996382	0.997886	0.996382	0.953964	0.998677	0.768948	0.768948	0.655236	0.722833	0.992433	0.655236	0.768948	0.768948	0.998968	0.768948	0.947836	0.655236	0.768948	0.999485	0.99811	0.811923	0.870819	0.953964	0.933392	0.624046	0.768948	0.768948	0.998545	0.932771	0.873406	0.655236	0.999485	0.655236	0.655236	0.873406	0.655236	0.873406	0.981091	0.655236	0.981091	0.873406	0.800816	0.873406	0.873406	0.418884	0.768948	0.873406	0.655236	0.771477	0.873406	0.873406	0.873406	0.873406	0.938663	0.996725	0.873406	0.953964	0.979788	0.768948	0.873406	0.655236	0.768948	0.99909	0.768948	0.768948	0.768948	0.768948	0.873406	0.981091	0.99811	0.774723	0.927359	0.933392	0.99811	0.95988	0.998789	0.873406	0.99817	0.771881	0.983993	0.818024	0.933392	0.768948	0.870819	0.655236	0.973784	0.768948	0.835647	0.818024	0.837194	0.873406	0.757906	0.940104	0.99823	0.873406	0.768948	0.998818	0.655236	0.873406	0.837194	0.968038	0.992433	0.932771	0.818024	0.965636	0.953964	0.873406	0.995906	0.62308	0.873406	0.998058	0.873406	0.998058	0.768948	0.768948	0.873406	0.998058	0.966128	0.953964	0.873406	0.655236	0.997916	0.953964	0.768948	0.835647	0.768948	0.99775	0.768948	0.985938	0.870819	0.768948	0.953964	0.953964	0.953964	0.768948	0.998103	0.768948	0.768948	0.873406	0.953964	0.870819	0.811923	0.835647	0.967701	0.998899	0.768948	0.768948	0.818024	0.873406	0.967701	0.873406	0.973784	0.837194	0.624046	0.624046	0.968038	0.882844	0.870819	0.953964	0.768948	0.984814	0.976331	0.953964	0.953964	0.587284	0.932771	0.871738	0.837194	0.873406	0.771881	0.873406	0.953964	0.768948	0.835647	0.873406	0.873406	0.953964	0.968038	0.757906	0.873406	0.998359	0.768948	0.835647	0.873406	0.870819	0.811923	0.953964	0.953964	0.811923	0.768948	0.837194	0.870819	0.988283	0.932771	0.835647	0.953964	0.870819	0.837194	0.997126	0.655236	0.988283	0.953964	0.728369	0.837194	0.912388	0.75764	0.953964	0.837194	0.953964	0.624046	0.811923	0.953964	0.953964	0.837194	0.870819	0.768948	0.757906	0.953964	0.953964	0.837194	0.997235	0.837194	0.975399	0.953964	0.837194	0.953964	0.837194	0.99817	0.837194	0.953964	0.953964	0.953964	0.75764	0.870819	0.81281	0.757906	0.932771	0.757906	0.757906	0.873406	0.891006	0.953964	0.870819	0.873406	0.811923	0.870819	0.99624	0.953964	0.870819	0.778286	0.870819	0.757906	0.888167	0.75764	0.873406	0.932771	0.873406	0.997833	0.757906	0.870819	0.873406	0.771881	0.837194	0.870819	0.912388	0.953964	0.99811	0.778286	0.768948	0.818024	0.818024	0.932771	0.975399	0.912388	0.837194	0.778286	0.870819	0.75764	0.778286	0.778286	0.778286	0.811923	0.912388	0.75764	0.811923	0.778286	0.870819	0.768948	0.778286	0.870819	0.873406	0.778286	0.624046	0.778286	0.888167	0.967701	0.818024	0.870819	0.953964	0.632564	0.632564	0.888167	0.870819	0.837194	0.778286	0.912388	0.888167	0.655236	0.811923	0.624046	0.873406	0.870819	0.912388	0.870819	0.818024	0.818024	0.778286	0.75764	0.818024	0.76166	0.870819	0.778286	0.860426	0.778286	0.912388	0.953964	0.860426	0.521953	0.818024	0.632564	0.757906	0.932771	0.771881	0.818024	0.818024	0.778286	0.778286	0.860426	0.818024	0.818024	0.818024	0.953964	0.818024	0.870819	0.818024	0.778286	0.587284	0.818024	0.818024	0.818024	0.818024	0.818024	0.818024	0.818024	0.818024	0.818024	0.818024	0.587284	0.587284	0.587284	0.521953	0.587284	0.826293	0.818024	0.818024	0.587284	0.818024	0.818024	0.818024
2-[(2-Amino-2-Oxoethyl)-[(2s)-2-[(2-Amino-2-Oxoethyl)-(Carboxymethyl)Amino]Propyl]Amino]Acetic Acid	0.909629	0.788553	0.90149	0.961516	0.999427	0.830199	0.965696	0.999363	0.528404	0.76461	0.980714	0.207635	0.995681	0.944757	0.998358	0.964107	0.903689	0.999196	0.988943	0.987538	0.995074	0.995556	0.803104	0.578311	0.869619	0.966333	0.551882	0.951093	0.693548	0.999734	0.999374	0.490964	0.896432	0.870835	0.997602	0.925515	0.993196	0.88183	0.492243	0.466006	0.785154	0.748286	0.566957	0.566557	0.526167	0.63061	0.458946	0.691769	0.855182	0.995443	0.848386	0.976415	0.998507	0.918893	0.860776	0.999414	0.999573	0.933059	0.99939	0.999543	0.882256	0.941593	0.942794	0.999566	0.829572	0.98495	0.998637	0.955471	0.971681	0.717835	0.959634	0.984489	0.779595	0.903918	0.996524	0.514235	0.951593	0.89664	0.999549	0.634705	0.997757	0.999292	0.999728	0.742013	0.959393	0.726954	0.9835	0.990497	0.820418	0.631664	0.999566	0.967796	0.547839	0.905969	0.477299	0.955473	0.795982	0.940967	0.399796	0.590012	0.99896	0.910653	0.985374	0.994827	0.969399	0.984637	0.90003	0.932243	0.966045	0.95116	0.998547	0.999899	0.346813	0.887585	0.819238	0.945165	0.792592	0.708091	0.854189	0.444103	0.87112	0.990183	0.688963	0.985064	0.976457	0.999082	0.998363	0.781803	0.99429	0.690821	1	0.986554	0.876549	0.949416	0.517765	0.829371	0.986462	0.999717	0.998899	0.996824	0.892038	0.925641	0.99909	0.957431	0.943073	0.91751	0.741027	0.96963	0.923205	0.981202	0.838991	0.998932	0.770326	0.95571	0.961765	0.988464	0.983148	0.987832	0.999131	0.996212	0.978323	0.96451	0.981899	0.854097	0.934995	0.99966	0.756999	0.981172	0.999543	0.99935	0.912955	0.999292	0.590584	0.863871	0.999657	0.971646	0.616263	0.984597	0.999478	0.817315	0.998678	0.984323	0.964776	0.990804	0.999667	0.999175	0.935247	0.99693	0.947064	0.968869	0.96748	0.693402	0.992148	0.989914	0.944123	0.854866	0.9982	0.938154	0.98083	0.999291	0.565037	0.476174	0.735345	0.684028	0.892399	0.678011	0.999462	0.953457	0.935516	0.894885	0.904046	0.969402	0.999769	0.596005	0.996246	0.998792	0.998903	0.676414	0.978356	0.998818	0.551718	0.741362	0.8826	0.931248	0.999504	0.828893	0.868513	0.970222	0.951384	0.859351	0.998726	0.798092	0.967363	0.99907	0.996048	0.958213	0.967123	0.998885	0.998581	0.905504	0.408018	0.995284	0.998068	0.911933	0.98851	0.99907	0.999627	0.827988	0.927526	0.993348	0.572044	0.957938	0.999632	0.999462	0.999358	0.999474	0.697386	0.999446	0.951784	0.95971	0.93264	0.99783	0.99215	0.994972	0.928452	0.918832	0.993573	0.95724	0.996545	0.959003	0.990499	0.633684	0.378624	0.998081	0.999374	0.997717	0.92105	0.999575	0.998363	0.983844	0.8829	0.901087	0.944077	0.998363	0.998788	0.927893	0.998762	0.965044	0.999478	0.995571	0.569565	0.98237	0.998831	0.95831	0.87222	0.990499	0.998081	0.988079	0.994615	0.999752	0.899838	0.959935	0.990542	0.9018	0.971983	0.99909	0.996332	0.911801	0.999232	0.940073	0.510245	0.547839	0.605363	0.547839	0.929674	0.995585	0.793174	0.999538	0.911933	0.986645	0.962291	0.95373	0.547839	0.857471	0.552847	0.99909	0.999736	0.876704	0.99881	0.643687	0.973367	0.82698	0.998413	0.82477	0.988917	0.997655	0.998561	0.967282	0.887585	0.997548	0.994735	0.887585	0.935298	0.965427	0.990499	0.913226	0.997068	0.824344	0.99909	0.510245	0.781673	0.995118	0.999522	0.895644	0.486143	0.996638	0.70472	0.923019	0.943335	0.921342	0.914336	0.887585	0.933529	0.984739	0.981096	0.952695	0.858966	0.939837	0.979547	0.998401	0.920769	0.510245	0.992963	0.98237	0.946115	0.999278	0.839769	0.988101	0.784498	0.999232	0.839662	0.733522	0.933996	0.941718	0.988063	0.934713	0.996895	0.929124	0.687458	0.826114	0.953872	0.964127	0.919487	0.998082	0.703987	0.886547	0.590192	0.985504	0.992382	0.99909	0.449083	0.759596	0.510245	0.998826	0.999485	0.998081	0.995923	0.994388	0.994855	0.965728	0.787267	0.70472	0.911933	0.828893	0.922423	0.998081	0.989949	0.99695	0.99909	0.935085	0.998806	0.995416	0.750859	0.881169	0.722833	0.703987	0.739166	0.887585	0.999419	0.856577	0.998778	0.510245	0.70472	0.340997	0.999158	0.985521	0.776792	0.998778	0.998826	0.911933	0.945072	0.697439	0.982148	0.98237	0.964767	0.998931	0.99955	0.779927	0.998899	0.961636	0.991039	0.97127	0.95231	0.911933	0.754572	0.945165	0.96947	0.994107	0.873489	0.703987	0.892022	0.989394	0.911933	0.999757	0.926606	0.947346	0.911933	0.655236	0.999516	0.983161	0.911933	0.946175	0.912051	0.99909	0.991726	0.977594	0.964767	0.780633	0.997879	0.863314	0.881938	1	0.71391	0.99909	0.994886	0.999615	0.998677	0.828893	0.998543	0.998848	0.899173	0.999124	0.994314	0.997342	0.990306	0.552847	0.999776	0.992532	0.964767	0.961919	0.998401	0.912446	0.547839	0.892619	0.99744	0.995586	0.909125	0.996255	0.998028	0.946168	0.86874	0.95718	0.999524	0.999561	0.965427	0.749977	0.984573	0.911933	0.911933	1	0.989637	0.99909	0.999395	0.994935	0.979041	0.998899	0.911933	0.985303	0.992074	0.997396	0.765251	0.547839	0.99909	0.972608	0.996949	0.82361	0.998792	0.99641	0.964767	0.964641	0.999248	0.99887	0.872051	0.981515	0.990499	0.911933	0.99909	0.911933	0.854072	0.998696	0.516944	0.703987	0.823069	0.979688	0.941524	0.70472	0.999182	0.911933	0.999278	0.887585	0.99909	0.981515	0.99909	0.672344	0.510245	0.92752	0.88563	0.990499	0.998616	0.872051	0.99909	0.353009	0.998081	0.938094	0.547839	0.928452	0.99909	0.703987	0.703987	0.990499	0.954203	0.999182	0.449083	0.911933	0.953613	0.999537	0.911933	0.833433	0.868151	0.999485	0.99933	0.956764	0.99909	0.828893	0.911933	0.988093	0.911933	0.899173	0.961919	0.964767	0.911933	0.911933	0.722833	0.655236	0.999374	0.899173	0.997969	0.899173	0.990499	0.854072	0.911933	0.99881	0.925057	0.994314	0.990499	0.449083	0.99515	0.996753	0.722833	0.449083	0.899173	0.999426	0.990499	0.911933	0.911933	0.981515	0.911933	0.99641	0.993593	0.9982	0.992917	0.990499	0.990499	0.998902	0.353009	0.911933	0.99805	0.951164	0.828893	0.98237	0.514819	0.911933	0.967701	0.722833	0.86851	0.893563	0.911933	0.99368	0.911933	0.998904	0.997164	0.945165	0.965427	0.911933	0.990306	0.911933	0.828893	0.899173	0.892424	0.990499	0.911933	0.945165	0.722833	0.722833	0.911933	0.911933	0.987315	0.998401	0.887484	0.722833	0.84208	0.97503	0.896242	0.99904	0.945165	0.858322	0.990499	0.989581	0.911933	0.911933	0.911933	0.945165	0.854072	0.655236	1	0.722833	0.945165	0.99909	0.868123	0.997205	0.99811	0.691231	0.990499	1	0.854072	0.993093	0.828893	0.911933	0.722833	0.911933	0.797097	0.722833	0.998505	0.992946	0.981805	0.911933	0.911933	0.997869	0.97289	0.674927	0.776274	0.722833	0.987837	0.833793	0.971071	0.911933	0.998154	0.655236	0.911933	0.892619	0.971071	0.911933	0.979481	0.911933	0.990499	0.985783	0.98237	0.828893	0.911933	0.911933	0.872232	0.844946	0.911933	0.911933	0.854072	0.945165	0.990499	0.99909	0.911933	0.858322	0.911933	0.911933	0.911933	0.99909	0.916992	0.967701	0.911933	0.967701	0.655236	0.997778	0.967701	0.998081	0.996731	0.99826	0.99904	0.945165	0.998312	0.911933	0.911933	0.947135	0.829138	0.828893	0.911933	0.911933	0.655236	0.925057	0.998312	0.958369	0.911933	0.655236	0.703987	0.99823	0.990499	0.911933	0.691231	0.926606	0.783624	0.911933	0.854072	0.854072	0.998154	0.99909	0.967701	0.544022	0.99904	0.990499	0.911933	0.899173	0.828893	0.854072	0.911933	0.911933	0.911933	0.828893	0.655236	0.854072	0.911933	0.981805	0.892619	0.990499	0.958369	0.997886	0.958369	0.892619	0.998677	0.911933	0.911933	0.655236	0.722833	0.818223	0.655236	0.911933	0.911933	0.998968	0.911933	0.781129	0.655236	0.911933	0.999485	0.99811	0.773888	0.858322	0.892619	0.969261	0.53807	0.911933	0.911933	0.998545	0.854072	0.828893	0.655236	0.999485	0.655236	0.655236	0.828893	0.655236	0.828893	0.981515	0.655236	0.981515	0.828893	0.898548	0.828893	0.828893	0.353009	0.911933	0.828893	0.655236	0.843294	0.828893	0.828893	0.828893	0.828893	0.965142	0.996725	0.828893	0.892619	0.923613	0.911933	0.828893	0.655236	0.911933	0.99909	0.911933	0.911933	0.911933	0.911933	0.828893	0.981515	0.99811	0.852929	0.990499	0.969261	0.99811	0.961636	0.998789	0.828893	0.99817	0.833909	0.932765	0.691231	0.969261	0.911933	0.858322	0.655236	0.981805	0.911933	0.887484	0.691231	0.967701	0.828893	0.925057	0.951581	0.99823	0.828893	0.911933	0.998818	0.655236	0.828893	0.967701	0.971071	0.818223	0.854072	0.691231	0.798912	0.892619	0.828893	0.99904	0.985835	0.828893	0.896242	0.828893	0.896242	0.911933	0.911933	0.828893	0.896242	0.941524	0.892619	0.828893	0.655236	0.997916	0.892619	0.911933	0.887484	0.911933	0.99775	0.911933	0.977555	0.858322	0.911933	0.892619	0.892619	0.892619	0.911933	0.998103	0.911933	0.911933	0.828893	0.892619	0.858322	0.773888	0.887484	0.967701	0.998899	0.911933	0.911933	0.691231	0.828893	0.967701	0.828893	0.981805	0.967701	0.53807	0.53807	0.971071	0.997358	0.858322	0.892619	0.911933	0.984814	0.862671	0.892619	0.892619	0.617382	0.854072	0.943327	0.967701	0.828893	0.833909	0.828893	0.892619	0.911933	0.887484	0.828893	0.828893	0.892619	0.971071	0.925057	0.828893	0.99166	0.911933	0.887484	0.828893	0.858322	0.773888	0.892619	0.892619	0.773888	0.911933	0.967701	0.858322	0.973367	0.854072	0.887484	0.892619	0.858322	0.967701	0.997126	0.655236	0.973367	0.892619	0.722116	0.967701	0.829138	0.719334	0.892619	0.967701	0.892619	0.53807	0.773888	0.892619	0.892619	0.967701	0.858322	0.911933	0.925057	0.892619	0.892619	0.967701	0.997235	0.967701	0.989581	0.892619	0.967701	0.892619	0.967701	0.99817	0.967701	0.892619	0.892619	0.892619	0.719334	0.858322	0.87973	0.925057	0.854072	0.925057	0.925057	0.828893	0.998899	0.892619	0.858322	0.828893	0.773888	0.858322	0.99624	0.892619	0.858322	0.967701	0.858322	0.925057	0.948856	0.719334	0.828893	0.854072	0.828893	0.997833	0.925057	0.858322	0.828893	0.833909	0.967701	0.858322	0.829138	0.892619	0.99811	0.967701	0.911933	0.691231	0.691231	0.854072	0.989581	0.829138	0.967701	0.967701	0.858322	0.719334	0.967701	0.967701	0.967701	0.773888	0.829138	0.719334	0.773888	0.967701	0.858322	0.911933	0.967701	0.858322	0.828893	0.967701	0.53807	0.967701	0.948856	0.967701	0.691231	0.858322	0.892619	0.674927	0.674927	0.948856	0.858322	0.967701	0.967701	0.829138	0.948856	0.655236	0.773888	0.53807	0.828893	0.858322	0.829138	0.858322	0.691231	0.691231	0.967701	0.719334	0.691231	0.992413	0.858322	0.967701	0.661474	0.967701	0.829138	0.892619	0.661474	0.93536	0.691231	0.674927	0.925057	0.854072	0.833909	0.691231	0.691231	0.967701	0.967701	0.661474	0.691231	0.691231	0.691231	0.892619	0.691231	0.858322	0.691231	0.967701	0.617382	0.691231	0.691231	0.691231	0.691231	0.691231	0.691231	0.691231	0.691231	0.691231	0.691231	0.617382	0.617382	0.617382	0.93536	0.617382	0.843742	0.691231	0.691231	0.617382	0.691231	0.691231	0.691231
Voglibose	0.896317	0.780628	0.0873058	0.245199	0.999427	0.934988	0.965696	0.999363	0.477773	0.218707	0.999208	0.0286632	0.993348	0.97372	0.998358	0.978038	0.418283	0.999196	0.96676	0.254282	0.787087	0.995556	0.756612	0.98229	0.888169	0.55718	0.262235	0.687199	0.994904	0.999734	0.999374	0.878455	0.298989	0.95859	0.881911	0.871068	0.832821	0.785174	0.957111	0.678176	0.73094	0.949249	0.00564268	0.488071	0.731243	0.794825	0.427997	0.983868	0.923211	0.929013	0.672545	0.965086	0.998507	0.990482	0.341896	0.999414	0.999573	0.141257	0.99939	0.999543	0.981307	0.884764	0.85187	0.419931	0.957969	0.988057	0.998637	0.876553	0.949525	0.918093	0.999504	0.949212	0.818371	0.879569	0.996783	0.36907	0.532805	0.889864	0.999549	0.880247	0.783233	0.999292	0.999728	0.806616	0.825609	0.900638	0.998008	0.990497	0.960534	0.998827	0.999566	0.926176	0.624567	0.733778	0.997339	0.624164	0.795982	0.995138	0.842748	0.965714	0.99896	0.910653	0.901464	0.330789	0.991954	0.994245	0.997906	0.560163	0.979257	0.859995	0.998547	0.999899	0.893749	0.672861	0.872116	0.968997	0.905178	0.947617	0.997871	0.509393	0.747119	0.990183	0.946512	0.967028	0.880532	0.992177	0.935215	0.640887	0.902032	0.13252	0.56992	0.897908	0.95202	0.894662	0.966612	0.86339	0.998405	0.999717	0.998899	0.996824	0.930003	0.94952	0.981194	0.697974	0.932862	0.966579	0.659221	0.497266	0.628932	0.87176	0.999052	0.998932	0.760633	0.848324	0.599031	0.893449	0.996713	0.954783	0.999131	0.929222	0.990074	0.96451	0.856873	0.977143	0.99927	0.99966	0.755721	0.992195	0.999543	0.99935	0.956736	0.999292	0.468196	0.988035	0.999657	0.967037	0.966389	0.981328	0.645077	0.781502	0.998678	0.53138	0.978047	0.990804	0.999667	0.999175	0.874782	0.99693	0.863527	0.724376	0.547858	0.850677	0.992148	0.996566	0.942912	0.991558	0.766732	0.694344	0.966069	0.999291	0.652173	0.669857	0.889103	0.929961	0.919654	0.899074	0.999462	0.362984	0.819534	0.929152	0.802881	0.969402	0.999769	0.948707	0.996676	0.998792	0.998903	0.664998	0.952851	0.998818	0.551718	0.350715	0.757201	0.829748	0.999504	0.834116	0.625993	0.838188	0.919663	0.91612	0.998726	0.681592	0.862551	0.99907	0.966088	0.958213	0.646901	0.998885	0.998581	0.924167	0.241821	0.995284	0.984245	0.810079	0.933285	0.99907	0.999627	0.546577	0.998751	0.785382	0.274455	0.908574	0.999632	0.999462	0.999358	0.999408	0.625472	0.999446	0.953155	0.82787	0.748574	0.776996	0.974616	0.994972	0.832287	0.9825	0.797837	0.781	0.994836	0.959003	0.928864	0.916246	0.866045	0.998081	0.999374	0.997717	0.977691	0.999575	0.935215	0.938455	0.576706	0.602116	0.900837	0.935215	0.985327	0.900638	0.998762	0.964557	0.999478	0.995733	0.593142	0.98237	0.998831	0.644557	0.894004	0.928864	0.998081	0.963098	0.992006	0.999752	0.874474	0.959935	0.978639	0.778808	0.964933	0.730517	0.996332	0.275015	0.999232	0.928	0.450696	0.624567	0.702457	0.624567	0.759426	0.622755	0.120368	0.999538	0.810079	0.986645	0.950528	0.918073	0.624567	0.848523	0.632226	0.99909	0.999736	0.974902	0.99881	0.695945	0.973367	0.906363	0.984366	0.802117	0.988917	0.952587	0.998561	0.967282	0.672861	0.997722	0.914808	0.672861	0.977158	0.96488	0.928864	0.934128	0.997068	0.764153	0.99909	0.450696	0.472194	0.995118	0.999522	0.799703	0.527278	0.996638	0.769572	0.92455	0.877445	0.921342	0.962822	0.672861	0.913987	0.944191	0.910361	0.987803	0.914725	0.54356	0.823865	0.998401	0.875868	0.450696	0.996696	0.98237	0.98398	0.999278	0.892275	0.997004	0.896789	0.999232	0.786727	0.81262	0.94766	0.986555	0.990205	0.879564	0.955938	0.724521	0.854329	0.85483	0.93242	0.961825	0.919816	0.998082	0.763295	0.760546	0.590192	0.987515	0.993867	0.99909	0.670253	0.803019	0.450696	0.998826	0.999485	0.998081	0.924741	0.994388	0.997595	0.90826	0.922046	0.769572	0.810079	0.834116	0.896354	0.998081	0.963025	0.99695	0.99909	0.79233	0.998806	0.995416	0.713214	0.881169	0.751473	0.763295	0.490038	0.672861	0.999419	0.499734	0.942725	0.450696	0.769572	0.390352	0.999158	0.973569	0.759087	0.942725	0.998826	0.810079	0.961677	0.697439	0.98593	0.98237	0.957115	0.998931	0.99955	0.979612	0.998899	0.722708	0.989262	0.97127	0.978741	0.810079	0.734838	0.968997	0.949607	0.996248	0.82063	0.763295	0.941072	0.938221	0.810079	0.999757	0.952814	0.947346	0.810079	0.655236	0.999516	0.989121	0.810079	0.816011	0.966583	0.99909	0.991726	0.977594	0.957115	0.728841	0.997879	0.978554	0.868939	1	0.911757	0.99909	0.999679	0.999615	0.998677	0.834116	0.998543	0.998848	0.899173	0.999124	0.994314	0.997342	0.995787	0.632226	0.999776	0.933727	0.957115	0.741448	0.998401	0.96158	0.624567	0.928134	0.99744	0.99547	0.906348	0.996255	0.998028	0.982596	0.815702	0.949561	0.999524	0.999561	0.96488	0.937476	0.999006	0.810079	0.810079	1	0.992424	0.99909	0.999395	0.999344	0.979041	0.998899	0.810079	0.993747	0.980005	0.997396	0.539669	0.624567	0.99909	0.835849	0.996949	0.610413	0.998792	0.68237	0.957115	0.994462	0.999248	0.99523	0.887159	0.985156	0.928864	0.810079	0.99909	0.810079	0.862154	0.998696	0.7589	0.763295	0.900459	0.967354	0.941524	0.769572	0.999182	0.810079	0.999278	0.672861	0.99909	0.985156	0.99909	0.932744	0.450696	0.795744	0.721932	0.928864	0.998616	0.887159	0.99909	0.353009	0.998081	0.788925	0.624567	0.832287	0.99909	0.763295	0.763295	0.928864	0.864571	0.999182	0.670253	0.810079	0.773014	0.999537	0.810079	0.98614	0.919553	0.999485	0.99933	0.997886	0.99909	0.834116	0.810079	0.996821	0.810079	0.899173	0.741448	0.957115	0.810079	0.810079	0.751473	0.655236	0.999374	0.899173	0.997969	0.899173	0.928864	0.862154	0.810079	0.99881	0.757906	0.994314	0.928864	0.670253	0.969438	0.996753	0.751473	0.670253	0.899173	0.999426	0.928864	0.810079	0.810079	0.985156	0.810079	0.68237	0.946379	0.9982	0.99708	0.928864	0.928864	0.998902	0.353009	0.810079	0.980779	0.967485	0.834116	0.98237	0.72954	0.810079	0.967701	0.751473	0.86851	0.986259	0.810079	0.99368	0.810079	0.998904	0.997164	0.968997	0.96488	0.810079	0.995787	0.810079	0.834116	0.899173	0.804589	0.928864	0.810079	0.968997	0.751473	0.751473	0.810079	0.810079	0.980488	0.998401	0.774301	0.751473	0.990521	0.899748	0.93322	0.99904	0.968997	0.93542	0.928864	0.857974	0.810079	0.810079	0.810079	0.968997	0.862154	0.655236	1	0.751473	0.968997	0.99909	0.838773	0.997205	0.99811	0.887154	0.928864	1	0.862154	0.998363	0.834116	0.810079	0.751473	0.810079	0.967701	0.751473	0.998505	0.996506	0.984368	0.810079	0.810079	0.997869	0.994373	0.83499	0.723587	0.751473	0.986649	0.714898	0.997886	0.810079	0.909656	0.655236	0.810079	0.928134	0.997886	0.810079	0.997038	0.810079	0.928864	0.993835	0.98237	0.834116	0.810079	0.810079	0.85545	0.9866	0.810079	0.810079	0.862154	0.968997	0.928864	0.99909	0.810079	0.93542	0.810079	0.810079	0.810079	0.99909	0.87361	0.967701	0.810079	0.967701	0.655236	0.997778	0.967701	0.998081	0.996731	0.99826	0.99904	0.968997	0.998312	0.810079	0.810079	0.941649	0.785489	0.834116	0.810079	0.810079	0.655236	0.757906	0.998312	0.958369	0.810079	0.655236	0.763295	0.99823	0.928864	0.810079	0.887154	0.952814	0.761033	0.810079	0.862154	0.862154	0.909656	0.99909	0.967701	0.544022	0.99904	0.928864	0.810079	0.899173	0.834116	0.862154	0.810079	0.810079	0.810079	0.834116	0.655236	0.862154	0.810079	0.984368	0.928134	0.928864	0.958369	0.997886	0.958369	0.928134	0.998677	0.810079	0.810079	0.655236	0.751473	0.912099	0.655236	0.810079	0.810079	0.998968	0.810079	0.912497	0.655236	0.810079	0.999485	0.99811	0.773888	0.93542	0.928134	0.936872	0.720624	0.810079	0.810079	0.998545	0.862154	0.834116	0.655236	0.999485	0.655236	0.655236	0.834116	0.655236	0.834116	0.985156	0.655236	0.985156	0.834116	0.613406	0.834116	0.834116	0.353009	0.810079	0.834116	0.655236	0.879135	0.834116	0.834116	0.834116	0.834116	0.93873	0.996725	0.834116	0.928134	0.995786	0.810079	0.834116	0.655236	0.810079	0.99909	0.810079	0.810079	0.810079	0.810079	0.834116	0.985156	0.99811	0.982803	0.928864	0.936872	0.99811	0.722708	0.998789	0.834116	0.99817	0.771881	0.700636	0.887154	0.936872	0.810079	0.93542	0.655236	0.984368	0.810079	0.774301	0.887154	0.837194	0.834116	0.757906	0.839728	0.99823	0.834116	0.810079	0.998818	0.655236	0.834116	0.837194	0.997886	0.912099	0.862154	0.887154	0.997122	0.928134	0.834116	0.910441	0.630653	0.834116	0.93322	0.834116	0.93322	0.810079	0.810079	0.834116	0.93322	0.941524	0.928134	0.834116	0.655236	0.997916	0.928134	0.810079	0.774301	0.810079	0.99775	0.810079	0.985938	0.93542	0.810079	0.928134	0.928134	0.928134	0.810079	0.998103	0.810079	0.810079	0.834116	0.928134	0.93542	0.773888	0.774301	0.967701	0.998899	0.810079	0.810079	0.887154	0.834116	0.967701	0.834116	0.984368	0.837194	0.720624	0.720624	0.997886	0.882844	0.93542	0.928134	0.810079	0.985898	0.994447	0.928134	0.928134	0.892606	0.862154	0.936728	0.837194	0.834116	0.771881	0.834116	0.928134	0.810079	0.774301	0.834116	0.834116	0.928134	0.997886	0.757906	0.834116	0.88128	0.810079	0.774301	0.834116	0.93542	0.773888	0.928134	0.928134	0.773888	0.810079	0.837194	0.93542	0.973367	0.862154	0.774301	0.928134	0.93542	0.837194	0.997126	0.655236	0.973367	0.928134	0.783657	0.837194	0.785489	0.943802	0.928134	0.837194	0.928134	0.720624	0.773888	0.928134	0.928134	0.837194	0.93542	0.810079	0.757906	0.928134	0.928134	0.837194	0.997235	0.837194	0.857974	0.928134	0.837194	0.928134	0.837194	0.99817	0.837194	0.928134	0.928134	0.928134	0.943802	0.93542	0.81281	0.757906	0.862154	0.757906	0.757906	0.834116	0.891006	0.928134	0.93542	0.834116	0.773888	0.93542	0.99624	0.928134	0.93542	0.778286	0.93542	0.757906	0.815857	0.943802	0.834116	0.862154	0.834116	0.997886	0.757906	0.93542	0.834116	0.771881	0.837194	0.93542	0.785489	0.928134	0.99811	0.778286	0.810079	0.887154	0.887154	0.862154	0.857974	0.785489	0.837194	0.778286	0.93542	0.943802	0.778286	0.778286	0.778286	0.773888	0.785489	0.943802	0.773888	0.778286	0.93542	0.810079	0.778286	0.93542	0.834116	0.778286	0.720624	0.778286	0.815857	0.967701	0.887154	0.93542	0.928134	0.83499	0.83499	0.815857	0.93542	0.837194	0.778286	0.785489	0.815857	0.655236	0.773888	0.720624	0.834116	0.93542	0.785489	0.93542	0.887154	0.887154	0.778286	0.943802	0.887154	0.998505	0.93542	0.778286	0.720901	0.778286	0.785489	0.928134	0.720901	0.831532	0.887154	0.83499	0.757906	0.862154	0.771881	0.887154	0.887154	0.778286	0.778286	0.720901	0.887154	0.887154	0.887154	0.928134	0.887154	0.93542	0.887154	0.778286	0.892606	0.887154	0.887154	0.887154	0.887154	0.887154	0.887154	0.887154	0.887154	0.887154	0.887154	0.892606	0.892606	0.892606	0.831532	0.892606	0.952824	0.887154	0.887154	0.892606	0.887154	0.887154	0.887154
14,14,14-Trifluoro-11e-Tetradecenyl Acetate	0.834699	0.929971	0.880136	0.597687	0.999427	0.888148	0.965696	0.999363	0.739317	0.979103	0.748242	0.795922	0.993348	0.785361	0.998358	0.77784	0.999408	0.999196	0.948527	0.969243	0.652767	0.995556	0.802608	0.911654	0.784841	0.566878	0.691775	0.722852	0.685142	0.999734	0.999374	0.143132	0.810793	0.766616	0.859664	0.755365	0.958211	0.846914	0.370955	0.698907	0.781383	0.817922	0.64865	0.788689	0.259597	0.972782	0.601758	0.644957	0.76368	0.894485	0.980393	0.742907	0.998507	0.658639	0.700851	0.999414	0.907829	0.832519	0.99939	0.999543	0.810736	0.939804	0.231778	0.306915	0.173283	0.543781	0.998637	0.640953	0.599983	0.850461	0.999504	0.989131	0.996513	0.921456	0.990675	0.99198	0.603979	0.889211	0.999549	0.704711	0.705625	0.999292	0.999728	0.937281	0.603145	0.985837	0.998008	0.990497	0.959542	0.994645	0.999566	0.921518	0.684897	0.99503	0.743507	0.99679	0.69069	0.995138	0.984053	0.903395	0.99896	0.998036	0.935002	0.418755	0.985954	0.636278	0.747606	0.645685	0.810013	0.767237	0.998547	0.999899	0.667808	0.750672	0.965714	0.935435	0.95699	0.492403	0.880747	0.763825	0.84062	0.990183	0.713513	0.985064	0.923565	0.999082	0.935215	0.68037	0.864133	0.731026	0.902014	0.931322	0.798513	0.95223	0.878006	0.802875	0.935904	0.999717	0.998899	0.996824	0.827611	0.934534	0.981194	0.465403	0.831415	0.53125	0.930716	0.819921	0.562677	0.954831	0.789538	0.998932	0.606003	0.946201	0.737073	0.996953	0.978753	0.995832	0.999131	0.979631	0.928523	0.995535	0.635143	0.979961	0.973002	0.99966	0.99564	0.87732	0.999543	0.99935	0.665876	0.999292	0.607877	0.987924	0.999657	0.874433	0.819279	0.981328	0.945918	0.989524	0.998678	0.65923	0.964776	0.994993	0.999667	0.999175	0.701581	0.99693	0.736047	0.945694	0.63346	0.46959	0.992148	0.990346	0.91865	0.88584	0.784863	0.70187	0.94055	0.999291	0.798196	0.476174	0.810355	0.88189	0.871226	0.654027	0.999462	0.9264	0.998487	0.901781	0.47095	0.962279	0.999769	0.560225	0.983053	0.998792	0.998903	0.786598	0.897024	0.998818	0.780265	0.939869	0.764547	0.919885	0.999504	0.841402	0.884299	0.986667	0.91709	0.628175	0.998726	0.652544	0.862551	0.99907	0.996048	0.978877	0.774996	0.998885	0.998581	0.905504	0.971194	0.995284	0.840385	0.810079	0.835549	0.99907	0.999627	0.692093	0.784384	0.755717	0.79659	0.915364	0.999632	0.999462	0.999358	0.999408	0.3709	0.999446	0.816161	0.985293	0.945381	0.599823	0.763537	0.994972	0.953225	0.976728	0.793566	0.662033	0.994836	0.99017	0.898415	0.839438	0.273515	0.998081	0.999374	0.997717	0.857121	0.999575	0.935215	0.938455	0.595117	0.886145	0.897118	0.935215	0.991294	0.900638	0.998762	0.941039	0.999478	0.995571	0.971519	0.910189	0.998831	0.905171	0.945794	0.898415	0.998081	0.963098	0.992006	0.999752	0.917655	0.993022	0.978639	0.751062	0.891413	0.757551	0.996332	0.997451	0.999232	0.928	0.409263	0.684897	0.561523	0.684897	0.814615	0.972065	0.991938	0.999538	0.810079	0.986645	0.944235	0.918073	0.684897	0.983703	0.684421	0.99909	0.999736	0.666541	0.99881	0.627383	0.973367	0.919655	0.999048	0.935173	0.988917	0.900217	0.998561	0.967282	0.750672	0.997548	0.919293	0.750672	0.943052	0.935969	0.898415	0.99932	0.772449	0.943225	0.99909	0.409263	0.405795	0.994867	0.999522	0.9693	0.749248	0.996638	0.730093	0.913124	0.906175	0.994181	0.888726	0.750672	0.881681	0.887055	0.888382	0.971303	0.785858	0.269099	0.957695	0.998401	0.959436	0.409263	0.992506	0.910189	0.855006	0.999278	0.890454	0.988101	0.79704	0.999232	0.882131	0.752098	0.933996	0.761975	0.986479	0.879564	0.891924	0.824295	0.928666	0.805488	0.997573	0.952832	0.583214	0.998082	0.725098	0.642659	0.955876	0.987515	0.974292	0.99909	0.438864	0.944374	0.409263	0.998826	0.999485	0.998081	0.924647	0.994388	0.994855	0.975063	0.821541	0.730093	0.810079	0.841402	0.763903	0.998081	0.997715	0.99695	0.99909	0.770154	0.998806	0.995416	0.817375	0.884977	0.812934	0.725098	0.401696	0.750672	0.999419	0.973398	0.942725	0.409263	0.730093	0.87525	0.999158	0.930139	0.934308	0.942725	0.998826	0.810079	0.945072	0.764269	0.98593	0.910189	0.930594	0.998931	0.99955	0.737742	0.998899	0.760422	0.989262	0.997103	0.872474	0.810079	0.918483	0.935435	0.980271	0.996248	0.66974	0.725098	0.928019	0.828758	0.810079	0.999757	0.995912	0.998968	0.810079	0.722241	0.999516	0.983161	0.810079	0.928125	0.982269	0.99909	0.991726	0.977594	0.930594	0.877491	0.997879	0.945362	0.995547	1	0.973653	0.99909	0.963467	0.999615	0.998677	0.841402	0.998543	0.998848	0.899173	0.999124	0.994314	0.997342	0.990306	0.684421	0.999776	0.952337	0.930594	0.807278	0.998401	0.966266	0.684897	0.846756	0.99744	0.99547	0.980048	0.996255	0.998028	0.88717	0.764409	0.843341	0.999524	0.999561	0.935969	0.745344	0.989771	0.810079	0.810079	1	0.989637	0.99909	0.999395	0.994935	0.984231	0.998899	0.810079	0.993747	0.987242	0.997396	0.613221	0.684897	0.99909	0.774283	0.996949	0.671822	0.998792	0.801591	0.930594	0.975793	0.999248	0.953237	0.991655	0.980495	0.898415	0.810079	0.99909	0.810079	0.854072	0.998696	0.880222	0.725098	0.905528	0.96003	0.941524	0.730093	0.999182	0.810079	0.999278	0.750672	0.99909	0.980495	0.99909	0.997461	0.409263	0.801024	0.95258	0.898415	0.998616	0.991655	0.99909	0.550185	0.998081	0.514754	0.684897	0.953225	0.99909	0.725098	0.725098	0.898415	0.974686	0.998941	0.438864	0.810079	0.924139	0.999537	0.810079	0.871232	0.899371	0.999485	0.99933	0.88523	0.99909	0.841402	0.810079	0.944212	0.810079	0.899173	0.807278	0.930594	0.810079	0.810079	0.812934	0.722241	0.999374	0.899173	0.997969	0.899173	0.898415	0.854072	0.810079	0.99881	0.757906	0.994314	0.898415	0.438864	0.969438	0.996753	0.812934	0.438864	0.899173	0.999426	0.898415	0.810079	0.810079	0.980495	0.810079	0.801591	0.928643	0.9982	0.992917	0.898415	0.898415	0.998902	0.550185	0.810079	0.980192	0.991585	0.841402	0.910189	0.895466	0.810079	0.967701	0.812934	0.918048	0.857334	0.810079	0.99368	0.810079	0.998904	0.997164	0.935435	0.935969	0.810079	0.990306	0.810079	0.841402	0.899173	0.949174	0.898415	0.810079	0.935435	0.812934	0.812934	0.810079	0.810079	0.91388	0.998401	0.823381	0.812934	0.867546	0.944704	0.982376	0.99904	0.935435	0.880816	0.898415	0.995257	0.810079	0.810079	0.810079	0.935435	0.854072	0.722241	1	0.812934	0.935435	0.99909	0.965504	0.997205	0.99811	0.578301	0.898415	1	0.854072	0.998363	0.841402	0.810079	0.812934	0.810079	0.80574	0.812934	0.998505	0.996763	0.973784	0.810079	0.810079	0.997869	0.998331	0.748134	0.476327	0.812934	0.996635	0.88369	0.90503	0.810079	0.896059	0.722241	0.810079	0.846756	0.90503	0.810079	0.977032	0.810079	0.898415	0.983335	0.910189	0.841402	0.810079	0.810079	0.99302	0.950444	0.810079	0.810079	0.854072	0.935435	0.898415	0.99909	0.810079	0.880816	0.810079	0.810079	0.810079	0.99909	0.988864	0.967701	0.810079	0.967701	0.722241	0.997778	0.967701	0.998081	0.996731	0.99826	0.99904	0.935435	0.998312	0.810079	0.810079	0.995424	0.814465	0.841402	0.810079	0.810079	0.722241	0.757906	0.998312	0.987781	0.810079	0.722241	0.725098	0.99823	0.898415	0.810079	0.578301	0.995912	0.600916	0.810079	0.854072	0.854072	0.896059	0.99909	0.967701	0.997603	0.99904	0.898415	0.810079	0.899173	0.841402	0.854072	0.810079	0.810079	0.810079	0.841402	0.722241	0.854072	0.810079	0.973784	0.846756	0.898415	0.987781	0.997886	0.987781	0.846756	0.998677	0.810079	0.810079	0.722241	0.812934	0.992433	0.722241	0.810079	0.810079	0.998968	0.810079	0.863142	0.722241	0.810079	0.999485	0.99811	0.773888	0.880816	0.846756	0.988004	0.562217	0.810079	0.810079	0.998545	0.854072	0.841402	0.722241	0.999485	0.722241	0.722241	0.841402	0.722241	0.841402	0.980495	0.722241	0.980495	0.841402	0.712777	0.841402	0.841402	0.550185	0.810079	0.841402	0.722241	0.84899	0.841402	0.841402	0.841402	0.841402	0.984916	0.996725	0.841402	0.846756	0.944544	0.810079	0.841402	0.722241	0.810079	0.99909	0.810079	0.810079	0.810079	0.810079	0.841402	0.980495	0.99811	0.774723	0.898415	0.988004	0.99811	0.760422	0.998789	0.841402	0.99817	0.774131	0.914883	0.578301	0.988004	0.810079	0.880816	0.722241	0.973784	0.810079	0.823381	0.578301	0.86173	0.841402	0.757906	0.972912	0.99823	0.841402	0.810079	0.998818	0.722241	0.841402	0.86173	0.90503	0.992433	0.854072	0.578301	0.997122	0.846756	0.841402	0.893938	0.677549	0.841402	0.982376	0.841402	0.982376	0.810079	0.810079	0.841402	0.982376	0.941524	0.846756	0.841402	0.722241	0.997916	0.846756	0.810079	0.823381	0.810079	0.99775	0.810079	0.994928	0.880816	0.810079	0.846756	0.846756	0.846756	0.810079	0.998103	0.810079	0.810079	0.841402	0.846756	0.880816	0.773888	0.823381	0.967701	0.998899	0.810079	0.810079	0.578301	0.841402	0.967701	0.841402	0.973784	0.86173	0.562217	0.562217	0.90503	0.882844	0.880816	0.846756	0.810079	0.984814	0.979846	0.846756	0.846756	0.512209	0.854072	0.806219	0.86173	0.841402	0.774131	0.841402	0.846756	0.810079	0.823381	0.841402	0.841402	0.846756	0.90503	0.757906	0.841402	0.940628	0.810079	0.823381	0.841402	0.880816	0.773888	0.846756	0.846756	0.773888	0.810079	0.86173	0.880816	0.973367	0.854072	0.823381	0.846756	0.880816	0.86173	0.997126	0.722241	0.973367	0.846756	0.780161	0.86173	0.814465	0.797574	0.846756	0.86173	0.846756	0.562217	0.773888	0.846756	0.846756	0.86173	0.880816	0.810079	0.757906	0.846756	0.846756	0.86173	0.997235	0.86173	0.995257	0.846756	0.86173	0.846756	0.86173	0.99817	0.86173	0.846756	0.846756	0.846756	0.797574	0.880816	0.838954	0.757906	0.854072	0.757906	0.757906	0.841402	0.891006	0.846756	0.880816	0.841402	0.773888	0.880816	0.99624	0.846756	0.880816	0.808187	0.880816	0.757906	0.838141	0.797574	0.841402	0.854072	0.841402	0.914056	0.757906	0.880816	0.841402	0.774131	0.86173	0.880816	0.814465	0.846756	0.99811	0.808187	0.810079	0.578301	0.578301	0.854072	0.995257	0.814465	0.86173	0.808187	0.880816	0.797574	0.808187	0.808187	0.808187	0.773888	0.814465	0.797574	0.773888	0.808187	0.880816	0.810079	0.808187	0.880816	0.841402	0.808187	0.562217	0.808187	0.838141	0.967701	0.578301	0.880816	0.846756	0.748134	0.748134	0.838141	0.880816	0.86173	0.808187	0.814465	0.838141	0.722241	0.773888	0.562217	0.841402	0.880816	0.814465	0.880816	0.578301	0.578301	0.808187	0.797574	0.578301	0.909642	0.880816	0.808187	0.743573	0.808187	0.814465	0.846756	0.743573	0.521953	0.578301	0.748134	0.757906	0.854072	0.774131	0.578301	0.578301	0.808187	0.808187	0.743573	0.578301	0.578301	0.578301	0.846756	0.578301	0.880816	0.578301	0.808187	0.512209	0.578301	0.578301	0.578301	0.578301	0.578301	0.578301	0.578301	0.578301	0.578301	0.578301	0.512209	0.512209	0.512209	0.521953	0.512209	0.835107	0.578301	0.578301	0.512209	0.578301	0.578301	0.578301
Afzelechin 4'-O-Beta-D-Glucopyranoside	0.923202	0.842463	0.288699	0.822285	0.999427	0.905368	0.986119	0.999363	0.204424	0.479495	0.999208	0.369144	0.995681	0.987408	0.910247	0.911356	0.995912	0.999196	0.992556	0.0959689	0.682239	0.995556	0.966445	0.6172	0.762859	0.299179	0.580249	0.575709	0.935591	0.999734	0.999374	0.987688	0.214207	0.733165	0.890598	0.740185	0.721777	0.456749	0.798675	0.44306	0.889818	0.734975	0.196404	0.342607	0.679024	0.744758	0.863305	0.935945	0.994588	0.894485	0.9268	0.974707	0.998507	0.810333	0.356617	0.999414	0.999573	0.745709	0.99939	0.999543	0.845894	0.984393	0.816117	0.494248	0.956683	0.641868	0.998637	0.892055	0.995442	0.725962	0.999504	0.99128	0.993166	0.997318	0.992042	0.989932	0.934474	0.942131	0.999549	0.467779	0.83376	0.999292	0.999728	0.857174	0.985773	0.57258	0.998008	0.990497	0.993538	0.547955	0.999566	0.932622	0.506221	0.929098	0.825003	0.602617	0.836979	0.947645	0.904647	0.628635	0.99896	0.972873	0.781284	0.249078	0.991954	0.921388	0.85382	0.757445	0.91669	0.971018	0.998547	0.999899	0.572367	0.672861	0.97918	0.996968	0.975782	0.734978	0.895976	0.370734	0.767137	0.990183	0.34394	0.994722	0.934559	0.988724	0.983523	0.631621	0.86159	0.412166	0.831052	0.971476	0.432147	0.896452	0.517765	0.704069	0.991735	0.999717	0.998899	0.996824	0.990212	0.922895	0.981194	0.904795	0.934047	0.834575	0.194622	0.978737	0.820952	0.890379	0.598855	0.998932	0.836852	0.919214	0.416989	0.893449	0.944682	0.907643	0.999131	0.820993	0.899145	0.979017	0.937638	0.896749	0.922735	0.99966	0.967845	0.990457	0.999543	0.99935	0.825708	0.999292	0.647977	0.910807	0.999657	0.87738	0.889701	0.981328	0.854614	0.854511	0.998678	0.971449	0.968309	0.990804	0.999667	0.999175	0.941592	0.99693	0.707577	0.67507	0.570207	0.602246	0.992148	0.606446	0.989438	0.854866	0.733168	0.943774	0.998649	0.999291	0.902667	0.772628	0.691839	0.951344	0.81878	0.988994	0.999462	0.591361	0.968663	0.413286	0.784308	0.969402	0.999769	0.464077	0.996246	0.998792	0.998903	0.676018	0.989828	0.998818	0.943287	0.526707	0.784993	0.886322	0.999504	0.828893	0.731009	0.970944	0.903458	0.855827	0.998726	0.877307	0.95778	0.99907	0.907211	0.978877	0.64031	0.998885	0.712186	0.969793	0.611883	0.995284	0.884506	0.71636	0.689678	0.99907	0.999627	0.852596	0.879651	0.889049	0.277719	0.892675	0.999632	0.999462	0.999358	0.999408	0.840812	0.999446	0.97676	0.961367	0.893778	0.995118	0.971601	0.996125	0.886002	0.92442	0.481003	0.775507	0.994836	0.959003	0.976765	0.396701	0.348932	0.998081	0.999374	0.997717	0.9939	0.999575	0.983523	0.898681	0.744813	0.598695	0.995257	0.983523	0.952314	0.904582	0.998762	0.926706	0.999478	0.995571	0.66425	0.862778	0.998831	0.919155	0.95909	0.976765	0.998081	0.963098	0.992006	0.999752	0.86448	0.997097	0.999894	0.995861	0.967635	0.84681	0.996332	0.578218	0.999232	0.968732	0.429306	0.506221	0.52838	0.506221	0.940699	0.626361	0.858808	0.999538	0.71636	0.990908	0.960986	0.918073	0.506221	0.93712	0.507931	0.99909	0.999736	0.961675	0.99881	0.400864	0.973367	0.920418	0.998413	0.941401	0.988917	0.881791	0.998561	0.973597	0.672861	0.997548	0.806726	0.672861	0.987809	0.976434	0.976765	0.926857	0.927172	0.993336	0.99909	0.429306	0.470047	0.98625	0.999522	0.952616	0.92078	0.996638	0.649655	0.998616	0.604386	0.958753	0.948946	0.672861	0.973247	0.924741	0.884095	0.978592	0.791217	0.653346	0.782458	0.998401	0.944015	0.429306	0.996696	0.862778	0.958928	0.999278	0.91773	0.988101	0.974485	0.999232	0.980362	0.787592	0.933996	0.636939	0.990517	0.99513	0.891924	0.88775	0.696451	0.993111	0.849282	0.941669	0.889611	0.998082	0.645126	0.792151	0.991047	0.987515	0.99275	0.99909	0.438864	0.801818	0.429306	0.998826	0.999485	0.998081	0.971362	0.996906	0.994855	0.900302	0.835019	0.649655	0.71636	0.828893	0.923165	0.998081	0.806317	0.99695	0.99909	0.818971	0.998806	0.995416	0.837115	0.928947	0.722833	0.645126	0.424769	0.672861	0.999419	0.463922	0.967438	0.429306	0.649655	0.443208	0.999158	0.930139	0.747108	0.967438	0.998826	0.71636	0.955804	0.697439	0.98593	0.862778	0.973134	0.998931	0.99955	0.710111	0.998899	0.794534	0.989262	0.999485	0.850559	0.71636	0.881769	0.996968	0.959926	0.999242	0.994279	0.645126	0.884195	0.953951	0.71636	0.999757	0.812981	0.998968	0.71636	0.943523	0.999516	0.983161	0.71636	0.842098	0.996041	0.99909	0.993362	0.977594	0.973134	0.9596	0.997879	0.853482	0.881938	1	0.944031	0.99909	0.66813	0.999615	0.998677	0.828893	0.998543	0.998848	0.95133	0.999124	0.994314	0.997342	0.990306	0.507931	0.999776	0.981569	0.973134	0.982497	0.998401	0.981057	0.506221	0.835883	0.99744	0.99547	0.998318	0.996255	0.998028	0.96463	0.814689	0.858841	0.999524	0.999561	0.976434	0.820638	0.984573	0.71636	0.71636	1	0.989637	0.99909	0.999395	0.994935	0.979041	0.998899	0.71636	0.993485	0.980005	0.997396	0.527966	0.506221	0.99909	0.884115	0.996949	0.456307	0.998792	0.611662	0.973134	0.964641	0.999248	0.993316	0.858891	0.980495	0.976765	0.71636	0.99909	0.71636	0.854072	0.998696	0.99909	0.645126	0.722509	0.970643	0.998363	0.649655	0.999182	0.71636	0.999278	0.672861	0.99909	0.980495	0.99909	0.756808	0.429306	0.699587	0.81973	0.976765	0.998616	0.858891	0.99909	0.353009	0.998081	0.893246	0.506221	0.886002	0.99909	0.645126	0.645126	0.976765	0.904138	0.948416	0.438864	0.71636	0.801684	0.999537	0.71636	0.991795	0.725871	0.999485	0.99933	0.872976	0.99909	0.828893	0.71636	0.992556	0.71636	0.95133	0.982497	0.973134	0.71636	0.71636	0.722833	0.943523	0.999374	0.95133	0.997969	0.95133	0.976765	0.854072	0.71636	0.99881	0.967701	0.994314	0.976765	0.438864	0.829767	0.996753	0.722833	0.438864	0.95133	0.999426	0.976765	0.71636	0.71636	0.980495	0.71636	0.611662	0.965896	0.9982	0.997913	0.976765	0.976765	0.998902	0.353009	0.71636	0.843483	0.947329	0.828893	0.862778	0.995063	0.71636	0.967701	0.722833	0.953947	0.857334	0.71636	0.99368	0.71636	0.998904	0.997164	0.996968	0.976434	0.71636	0.990306	0.71636	0.828893	0.95133	0.904493	0.976765	0.71636	0.996968	0.722833	0.722833	0.71636	0.71636	0.872951	0.998401	0.774301	0.722833	0.985159	0.97503	0.950013	0.99904	0.996968	0.859725	0.976765	0.997774	0.71636	0.71636	0.71636	0.996968	0.854072	0.943523	1	0.722833	0.996968	0.99909	0.972469	0.997205	0.99811	0.942965	0.976765	1	0.854072	0.998363	0.828893	0.71636	0.722833	0.71636	0.797097	0.722833	0.998505	0.996506	0.973784	0.71636	0.71636	0.997869	0.994373	0.866328	0.555656	0.722833	0.962217	0.9708	0.876099	0.71636	0.938439	0.943523	0.71636	0.835883	0.876099	0.71636	0.949725	0.71636	0.976765	0.983335	0.862778	0.828893	0.71636	0.71636	0.956736	0.545159	0.71636	0.71636	0.854072	0.996968	0.976765	0.99909	0.71636	0.859725	0.71636	0.71636	0.71636	0.99909	0.87361	0.967701	0.71636	0.967701	0.943523	0.997778	0.967701	0.998081	0.996731	0.99826	0.99904	0.996968	0.998312	0.71636	0.71636	0.947135	0.967701	0.828893	0.71636	0.71636	0.943523	0.967701	0.998312	0.982865	0.71636	0.943523	0.645126	0.99823	0.976765	0.71636	0.942965	0.812981	0.8956	0.71636	0.854072	0.854072	0.938439	0.99909	0.967701	0.618168	0.99904	0.976765	0.71636	0.95133	0.828893	0.854072	0.71636	0.71636	0.71636	0.828893	0.943523	0.854072	0.71636	0.973784	0.835883	0.976765	0.982865	0.997886	0.982865	0.835883	0.998677	0.71636	0.71636	0.943523	0.722833	0.934567	0.943523	0.71636	0.71636	0.998968	0.71636	0.980064	0.943523	0.71636	0.999485	0.99811	0.87945	0.859725	0.835883	0.940098	0.53807	0.71636	0.71636	0.998545	0.854072	0.828893	0.943523	0.999485	0.943523	0.943523	0.828893	0.943523	0.828893	0.980495	0.943523	0.980495	0.828893	0.907419	0.828893	0.828893	0.353009	0.71636	0.828893	0.943523	0.726113	0.828893	0.828893	0.828893	0.828893	0.938663	0.996725	0.828893	0.835883	0.849315	0.71636	0.828893	0.943523	0.71636	0.99909	0.71636	0.71636	0.71636	0.71636	0.828893	0.980495	0.99811	0.857824	0.976765	0.940098	0.99811	0.794534	0.998789	0.828893	0.99817	0.811235	0.911752	0.942965	0.940098	0.71636	0.859725	0.943523	0.973784	0.71636	0.774301	0.942965	0.944209	0.828893	0.967701	0.840298	0.99823	0.828893	0.71636	0.998818	0.943523	0.828893	0.944209	0.876099	0.934567	0.854072	0.942965	0.989056	0.835883	0.828893	0.877021	0.96302	0.828893	0.950013	0.828893	0.950013	0.71636	0.71636	0.828893	0.950013	0.998363	0.835883	0.828893	0.943523	0.997916	0.835883	0.71636	0.774301	0.71636	0.99775	0.71636	0.977555	0.859725	0.71636	0.835883	0.835883	0.835883	0.71636	0.998103	0.71636	0.71636	0.828893	0.835883	0.859725	0.87945	0.774301	0.967701	0.998899	0.71636	0.71636	0.942965	0.828893	0.967701	0.828893	0.973784	0.944209	0.53807	0.53807	0.876099	0.99904	0.859725	0.835883	0.71636	0.984814	0.994755	0.835883	0.835883	0.644356	0.854072	0.966418	0.944209	0.828893	0.811235	0.828893	0.835883	0.71636	0.774301	0.828893	0.828893	0.835883	0.876099	0.967701	0.828893	0.840875	0.71636	0.774301	0.828893	0.859725	0.87945	0.835883	0.835883	0.87945	0.71636	0.944209	0.859725	0.973367	0.854072	0.774301	0.835883	0.859725	0.944209	0.997126	0.943523	0.973367	0.835883	0.959422	0.944209	0.967701	0.740233	0.835883	0.944209	0.835883	0.53807	0.87945	0.835883	0.835883	0.944209	0.859725	0.71636	0.967701	0.835883	0.835883	0.944209	0.997235	0.944209	0.997774	0.835883	0.944209	0.835883	0.944209	0.99817	0.944209	0.835883	0.835883	0.835883	0.740233	0.859725	0.838954	0.967701	0.854072	0.967701	0.967701	0.828893	0.998899	0.835883	0.859725	0.828893	0.87945	0.859725	0.983143	0.835883	0.859725	0.838879	0.859725	0.967701	0.815857	0.740233	0.828893	0.854072	0.828893	0.90264	0.967701	0.859725	0.828893	0.811235	0.944209	0.859725	0.967701	0.835883	0.99811	0.838879	0.71636	0.942965	0.942965	0.854072	0.997774	0.967701	0.944209	0.838879	0.859725	0.740233	0.838879	0.838879	0.838879	0.87945	0.967701	0.740233	0.87945	0.838879	0.859725	0.71636	0.838879	0.859725	0.828893	0.838879	0.53807	0.838879	0.815857	0.967701	0.942965	0.859725	0.835883	0.866328	0.866328	0.815857	0.859725	0.944209	0.838879	0.967701	0.815857	0.943523	0.87945	0.53807	0.828893	0.859725	0.967701	0.859725	0.942965	0.942965	0.838879	0.740233	0.942965	0.962773	0.859725	0.838879	0.661474	0.838879	0.967701	0.835883	0.661474	0.866826	0.942965	0.866328	0.967701	0.854072	0.811235	0.942965	0.942965	0.838879	0.838879	0.661474	0.942965	0.942965	0.942965	0.835883	0.942965	0.859725	0.942965	0.838879	0.644356	0.942965	0.942965	0.942965	0.942965	0.942965	0.942965	0.942965	0.942965	0.942965	0.942965	0.644356	0.644356	0.644356	0.866826	0.644356	0.872271	0.942965	0.942965	0.644356	0.942965	0.942965	0.942965
Methocarbamol	0.986245	1	0.882869	0.975027	0.999427	0.661346	0.965696	0.999363	0.788612	0.946794	0.987376	0.725254	0.993348	0.758565	0.998866	0.895861	0.995784	0.999196	0.988643	0.671629	0.879336	0.995556	0.822117	0.795878	0.982436	0.21143	0.59242	0.576042	0.919617	0.999734	0.999374	0.529841	0.625031	0.823565	0.8922	0.961581	0.995708	0.801344	0.349566	0.682096	0.758222	0.939217	0.962506	0.977949	0.943871	0.893919	0.374696	0.921093	0.932887	0.949536	0.723281	0.544516	0.998507	0.91979	0.906557	0.999414	0.999573	0.982139	0.99939	0.999543	0.810736	0.904451	0.627604	0.979379	0.983503	0.6503	0.998637	0.957287	0.702975	0.828423	0.999504	0.924436	0.995372	0.885931	0.954316	0.651992	0.848028	0.980036	0.999549	0.585686	0.969648	0.999292	0.999728	0.803674	0.706679	0.962589	0.998008	0.990497	0.907513	0.995904	0.999566	0.996284	0.999182	0.995837	0.406071	0.994038	0.912999	0.995138	0.97017	0.811895	0.99896	0.910653	0.879133	0.839541	0.991954	0.986062	0.997627	0.924091	0.978907	0.814436	0.998547	0.999899	0.815042	0.834237	0.900221	0.94597	0.985591	0.397516	0.973797	0.990233	0.801083	0.990183	0.500973	0.985064	0.97859	0.989351	0.998363	0.657118	0.900218	0.606946	0.96843	0.959676	0.983727	0.949416	0.95327	0.956206	0.877655	0.999717	0.998899	0.996824	0.856426	0.906899	0.981194	0.933384	0.875402	0.626678	0.899102	0.993322	0.996297	0.998988	0.638056	0.998932	0.842485	0.973755	0.967497	0.986881	0.952119	0.907643	0.999131	0.837839	0.61148	0.96451	0.855495	0.881946	0.99791	0.99966	0.885264	0.979078	0.999543	0.99935	0.918892	0.999292	0.559587	0.628558	0.999657	0.985553	0.639695	0.999657	0.872883	0.868745	0.998678	0.664142	0.986638	0.994569	0.999667	0.999175	0.975881	0.99693	0.97443	0.855323	0.560663	0.970339	0.992148	0.902244	0.928239	0.932073	0.8947	0.938154	0.989955	0.999291	0.996012	0.581439	0.960955	0.662274	0.928724	0.976927	0.999462	0.905728	0.863121	0.887981	0.937878	0.969402	0.999769	0.800323	0.992586	0.998792	0.999434	0.848934	0.944466	0.998818	0.927668	0.919439	0.835269	0.850286	0.999504	0.967701	0.830133	0.909177	0.903607	0.992443	0.998726	0.841049	0.910946	0.99907	0.955623	0.998262	0.982442	0.998885	0.998581	0.972357	0.624799	0.995284	0.905437	0.911933	0.869736	0.99907	0.999627	0.987258	0.825655	0.948514	0.880178	0.987049	0.999632	0.999462	0.999358	0.999408	0.881019	0.999446	0.953155	0.920923	0.991816	0.875584	0.978381	0.994972	0.953176	0.997453	0.715239	0.51126	0.994836	0.959003	0.889724	0.575494	0.875033	0.998081	0.999374	0.997717	0.987615	0.999575	0.998363	0.983844	0.894512	0.815365	0.982497	0.998363	0.952314	0.952618	0.998762	0.980478	0.999478	0.995733	0.828952	0.94098	0.998831	0.769009	0.87222	0.889724	0.998081	0.963098	0.992006	0.999752	0.843405	0.995942	0.990542	0.726867	0.997627	0.915891	0.996332	0.972203	0.999232	0.928556	0.409263	0.999182	0.702906	0.999182	0.994541	0.556058	0.907614	0.999538	0.911933	0.994148	0.991337	0.991782	0.999182	0.865623	0.99904	0.99909	0.999736	0.485471	0.99881	0.420049	0.973367	0.832417	0.998413	0.855833	0.988917	0.936336	0.998561	0.993637	0.834237	0.997548	0.994437	0.834237	0.964354	0.997977	0.889724	0.668663	0.772449	0.794133	0.99909	0.409263	0.858882	0.98625	0.999522	0.973836	0.781941	0.996638	0.972514	0.954693	0.963601	0.968052	0.967974	0.834237	0.98514	0.957809	0.890236	0.986398	0.782048	0.269099	0.927815	0.998401	0.803613	0.409263	0.996696	0.94098	0.894199	0.999278	0.823068	0.988101	0.974485	0.999232	0.939376	0.80269	0.933996	0.941718	0.986479	0.97996	0.996895	0.988416	0.696451	0.893068	0.602192	0.941085	0.94303	0.998082	0.976027	0.816091	0.989831	0.985504	0.993867	0.99909	0.536531	0.928878	0.409263	0.998826	0.999485	0.998081	0.992608	0.996906	0.994855	0.900302	0.966295	0.972514	0.911933	0.967701	0.925409	0.998081	0.740448	0.99695	0.99909	0.90553	0.998806	0.995416	0.882901	0.966146	0.967701	0.976027	0.945638	0.834237	0.999419	0.664154	0.942725	0.409263	0.972514	0.732557	0.999158	0.970381	0.816762	0.942725	0.998826	0.911933	0.955804	0.783697	0.982148	0.94098	0.987323	0.998931	0.99955	0.803849	0.998899	0.967924	0.989262	0.997103	0.851565	0.911933	0.953617	0.94597	0.949607	0.999242	0.931389	0.976027	0.979058	0.8336	0.911933	0.999757	0.797147	0.998968	0.911933	0.655236	0.999516	0.983161	0.911933	0.97749	0.92611	0.99909	0.991726	0.977594	0.987323	0.8809	0.997879	0.989025	0.901448	1	0.898571	0.99909	0.897112	0.999615	0.998677	0.967701	0.998543	0.999278	0.93409	0.999124	0.994314	0.997342	0.990306	0.99904	0.999776	0.907087	0.987323	0.9286	0.998401	0.964282	0.999182	0.835883	0.99744	0.99547	0.991669	0.996255	0.998028	0.995788	0.881298	0.956585	0.999524	0.999561	0.997977	0.964684	0.989771	0.911933	0.911933	1	0.973819	0.99909	0.999395	0.994935	0.982452	0.998899	0.911933	0.993747	0.980005	0.997396	0.848342	0.999182	0.99909	0.773985	0.996949	0.875075	0.998792	0.958435	0.987323	0.994462	0.999248	0.953237	0.994224	0.995625	0.889724	0.911933	0.99909	0.911933	0.884604	0.998696	0.700881	0.976027	0.999278	0.970232	0.941524	0.972514	0.999182	0.911933	0.999278	0.834237	0.99909	0.995625	0.99909	0.821583	0.409263	0.99248	0.721932	0.889724	0.998616	0.994224	0.99909	0.353009	0.998081	0.962644	0.999182	0.953176	0.99909	0.976027	0.976027	0.889724	0.787291	0.948416	0.536531	0.911933	0.967429	0.999537	0.911933	0.965513	0.956701	0.999485	0.99933	0.731946	0.99909	0.967701	0.911933	0.881999	0.911933	0.93409	0.9286	0.987323	0.911933	0.911933	0.967701	0.655236	0.999374	0.93409	0.997969	0.93409	0.889724	0.884604	0.911933	0.99881	0.789739	0.994314	0.889724	0.536531	0.583513	0.996753	0.967701	0.536531	0.93409	0.999426	0.889724	0.911933	0.911933	0.995625	0.911933	0.958435	0.968133	0.9982	0.992917	0.889724	0.889724	0.998902	0.353009	0.911933	0.8394	0.980993	0.967701	0.94098	0.671553	0.911933	0.967701	0.967701	0.87826	0.985134	0.911933	0.994474	0.911933	0.998904	0.997164	0.94597	0.997977	0.911933	0.990306	0.911933	0.967701	0.93409	0.850394	0.889724	0.911933	0.94597	0.967701	0.967701	0.911933	0.911933	0.92915	0.998401	0.794029	0.967701	0.96271	0.977474	0.949853	0.99904	0.94597	0.858322	0.889724	0.997774	0.911933	0.911933	0.911933	0.94597	0.884604	0.655236	1	0.967701	0.94597	0.99909	0.962466	0.997205	0.99811	0.61541	0.889724	1	0.884604	0.998363	0.967701	0.911933	0.967701	0.911933	0.819738	0.967701	0.998505	0.998349	0.995298	0.911933	0.911933	0.997869	0.994373	0.632564	0.613613	0.967701	0.968587	0.873419	0.735267	0.911933	0.857987	0.655236	0.911933	0.835883	0.735267	0.911933	0.854133	0.911933	0.889724	0.985783	0.94098	0.967701	0.911933	0.911933	0.94948	0.727556	0.911933	0.911933	0.884604	0.94597	0.889724	0.99909	0.911933	0.858322	0.911933	0.911933	0.911933	0.99909	0.887335	0.967701	0.911933	0.967701	0.655236	0.997778	0.967701	0.998081	0.996731	0.99826	0.99904	0.94597	0.998312	0.911933	0.911933	0.941649	0.761648	0.967701	0.911933	0.911933	0.655236	0.789739	0.998312	0.972021	0.911933	0.655236	0.976027	0.99823	0.889724	0.911933	0.61541	0.797147	0.930899	0.911933	0.884604	0.884604	0.857987	0.99909	0.967701	0.692474	0.99904	0.889724	0.911933	0.93409	0.967701	0.884604	0.911933	0.911933	0.911933	0.967701	0.655236	0.884604	0.911933	0.995298	0.835883	0.889724	0.972021	0.997886	0.972021	0.835883	0.998677	0.911933	0.911933	0.655236	0.967701	0.854855	0.655236	0.911933	0.911933	0.998968	0.911933	0.842645	0.655236	0.911933	0.999485	0.99811	0.773888	0.858322	0.835883	0.914596	0.54963	0.911933	0.911933	0.998545	0.884604	0.967701	0.655236	0.999485	0.655236	0.655236	0.967701	0.655236	0.967701	0.995625	0.655236	0.995625	0.967701	0.930576	0.967701	0.967701	0.353009	0.911933	0.967701	0.655236	0.763716	0.967701	0.967701	0.967701	0.967701	0.925974	0.996725	0.967701	0.835883	0.81103	0.911933	0.967701	0.655236	0.911933	0.99909	0.911933	0.911933	0.911933	0.911933	0.967701	0.995625	0.99811	0.797687	0.889724	0.914596	0.99811	0.967924	0.998789	0.967701	0.99817	0.774131	0.812799	0.61541	0.914596	0.911933	0.858322	0.655236	0.995298	0.911933	0.794029	0.61541	0.890535	0.967701	0.789739	0.83226	0.99823	0.967701	0.911933	0.998818	0.655236	0.967701	0.890535	0.735267	0.854855	0.884604	0.61541	0.783437	0.835883	0.967701	0.934445	0.856178	0.967701	0.949853	0.967701	0.949853	0.911933	0.911933	0.967701	0.949853	0.941524	0.835883	0.967701	0.655236	0.997916	0.835883	0.911933	0.794029	0.911933	0.99775	0.911933	0.98558	0.858322	0.911933	0.835883	0.835883	0.835883	0.911933	0.998103	0.911933	0.911933	0.967701	0.835883	0.858322	0.773888	0.794029	0.967701	0.998899	0.911933	0.911933	0.61541	0.967701	0.967701	0.967701	0.995298	0.890535	0.54963	0.54963	0.735267	0.882844	0.858322	0.835883	0.911933	0.985898	0.930468	0.835883	0.835883	0.587284	0.884604	0.803946	0.890535	0.967701	0.774131	0.967701	0.835883	0.911933	0.794029	0.967701	0.967701	0.835883	0.735267	0.789739	0.967701	0.998738	0.911933	0.794029	0.967701	0.858322	0.773888	0.835883	0.835883	0.773888	0.911933	0.890535	0.858322	0.973367	0.884604	0.794029	0.835883	0.858322	0.890535	0.997126	0.655236	0.973367	0.835883	0.792479	0.890535	0.761648	0.943802	0.835883	0.890535	0.835883	0.54963	0.773888	0.835883	0.835883	0.890535	0.858322	0.911933	0.789739	0.835883	0.835883	0.890535	0.997235	0.890535	0.997774	0.835883	0.890535	0.835883	0.890535	0.99817	0.890535	0.835883	0.835883	0.835883	0.943802	0.858322	0.830549	0.789739	0.884604	0.789739	0.789739	0.967701	0.891006	0.835883	0.858322	0.967701	0.773888	0.858322	0.935434	0.835883	0.858322	0.778286	0.858322	0.789739	0.902225	0.943802	0.967701	0.884604	0.967701	0.965427	0.789739	0.858322	0.967701	0.774131	0.890535	0.858322	0.761648	0.835883	0.99811	0.778286	0.911933	0.61541	0.61541	0.884604	0.997774	0.761648	0.890535	0.778286	0.858322	0.943802	0.778286	0.778286	0.778286	0.773888	0.761648	0.943802	0.773888	0.778286	0.858322	0.911933	0.778286	0.858322	0.967701	0.778286	0.54963	0.778286	0.902225	0.967701	0.61541	0.858322	0.835883	0.632564	0.632564	0.902225	0.858322	0.890535	0.778286	0.761648	0.902225	0.655236	0.773888	0.54963	0.967701	0.858322	0.761648	0.858322	0.61541	0.61541	0.778286	0.943802	0.61541	0.998505	0.858322	0.778286	0.661474	0.778286	0.761648	0.835883	0.661474	0.521953	0.61541	0.632564	0.789739	0.884604	0.774131	0.61541	0.61541	0.778286	0.778286	0.661474	0.61541	0.61541	0.61541	0.835883	0.61541	0.858322	0.61541	0.778286	0.587284	0.61541	0.61541	0.61541	0.61541	0.61541	0.61541	0.61541	0.61541	0.61541	0.61541	0.587284	0.587284	0.587284	0.521953	0.587284	0.826293	0.61541	0.61541	0.587284	0.61541	0.61541	0.61541
4-(2-Amino-3-Hydroxyphenyl)-2,4-Dioxobutanoic Acid	0.928786	0.827669	0.558385	0.692827	0.999427	0.42704	0.96693	0.999363	0.531859	0.54015	0.999208	0.863215	0.993348	0.763653	0.998358	0.955296	0.874975	0.999196	0.948527	0.908857	0.844627	0.995556	0.748293	0.865505	0.908225	0.668664	0.820108	0.62207	0.935723	0.999734	0.999374	0.862194	0.903631	0.733165	0.851983	0.615931	0.993196	0.62592	0.918372	0.394025	0.910849	0.957679	0.365605	0.212379	0.997471	0.778748	0.908703	0.969593	0.930708	0.851185	0.831265	0.979044	0.998507	0.784069	0.943332	0.999414	0.999573	0.752992	0.99939	0.999543	0.810736	0.909724	0.979479	0.882297	0.993064	0.305682	0.998637	0.885159	0.947176	0.819923	0.999504	0.970514	0.996513	0.879569	0.865992	0.685623	0.723557	0.989621	0.999549	0.997195	0.924203	0.999292	0.999728	0.926615	0.98288	0.956859	0.998008	0.990497	0.756255	0.668113	0.999566	0.963106	0.869359	0.819279	0.628736	0.77567	0.926366	0.814698	0.690297	0.861244	0.99896	0.910653	0.921733	0.917995	0.969399	0.894185	0.994526	0.870816	0.968822	0.329238	0.998547	0.999899	0.984155	0.672861	0.968113	0.938501	0.993211	0.891486	0.687164	0.746458	0.724231	0.990183	0.974595	0.981836	0.920586	0.988724	0.998363	0.876526	0.86159	0.242688	0.778447	0.970449	0.998498	0.955293	0.659435	0.683018	0.991735	0.999717	0.998899	0.996824	0.987892	0.974295	0.995002	0.914285	0.987471	0.460931	0.993193	0.940664	0.945786	0.940629	0.717769	0.998932	0.802429	0.769838	0.984857	0.93403	0.999226	0.906011	0.999131	0.841573	0.304891	0.964137	0.911555	0.998053	0.970923	0.99966	0.937773	0.994624	0.999543	0.99935	0.985388	0.999292	0.54306	0.339517	0.999657	0.971646	0.91866	0.999657	0.987965	0.943589	0.998678	0.878779	0.965305	0.994569	0.999667	0.999175	0.996974	0.99693	0.989203	0.907033	0.704911	0.986637	0.992148	0.592258	0.929932	0.856489	0.766732	0.914559	0.989955	0.999291	0.890827	0.513414	0.917865	0.96289	0.966833	0.973576	0.999462	0.902978	0.61792	0.870171	0.869924	0.969402	0.999769	0.78509	0.977014	0.998792	0.998903	0.845521	0.989406	0.998818	0.670802	0.793712	0.988931	0.942565	0.999504	0.873406	0.993491	0.977054	0.899345	0.891855	0.998726	0.727687	0.98873	0.99907	0.985294	0.975377	0.990358	0.998885	0.998581	0.972357	0.761814	0.995284	0.640264	0.890456	0.830999	0.99907	0.999627	0.862949	0.923705	0.844555	0.150993	0.677285	0.999632	0.999462	0.999358	0.999408	0.745006	0.999446	0.920937	0.972461	0.770625	0.955079	0.994205	0.994972	0.978444	0.976527	0.834562	0.600253	0.994836	0.988564	0.925165	0.757614	0.316076	0.998081	0.999374	0.997717	0.987615	0.999575	0.998363	0.984239	0.975087	0.370749	0.921661	0.998363	0.913794	0.963552	0.998762	0.995547	0.999478	0.995733	0.989603	0.99684	0.998831	0.974749	0.927415	0.925165	0.998081	0.970968	0.992006	0.999752	0.941289	0.959935	0.990542	0.708011	0.953037	0.881286	0.996332	0.998961	0.999232	0.928	0.429306	0.869359	0.863905	0.869359	0.944494	0.724704	0.919539	0.999538	0.890456	0.986645	0.961057	0.918073	0.869359	0.88868	0.863002	0.99909	0.999736	0.687939	0.99881	0.405442	0.976643	0.832417	0.984287	0.866061	0.988917	0.913067	0.998561	0.967282	0.672861	0.997548	0.806726	0.672861	0.990028	0.941343	0.925165	0.668663	0.993104	0.764153	0.99909	0.429306	0.689241	0.98625	0.999522	0.930692	0.867524	0.996638	0.870053	0.971203	0.704363	0.937627	0.918573	0.672861	0.997486	0.947193	0.884095	0.941896	0.878764	0.288771	0.891574	0.998401	0.729895	0.429306	0.996696	0.99684	0.966159	0.999278	0.804449	0.991295	0.863195	0.999232	0.957552	0.967128	0.933996	0.94888	0.998509	0.974448	0.98827	0.99157	0.696451	0.976211	0.716232	0.941669	0.970623	0.998082	0.883354	0.789704	0.998317	0.985504	0.993867	0.99909	0.438864	0.986434	0.429306	0.998826	0.999485	0.998081	0.992608	0.994388	0.994855	0.901984	0.99718	0.870053	0.890456	0.873406	0.932664	0.998081	0.769514	0.99695	0.99909	0.847403	0.998806	0.995416	0.981146	0.998005	0.937046	0.883354	0.475763	0.672861	0.999419	0.969447	0.968128	0.429306	0.870053	0.549298	0.999158	0.998291	0.747108	0.968128	0.998826	0.890456	0.966917	0.863072	0.982148	0.99684	0.942636	0.998931	0.99955	0.804998	0.998899	0.794534	0.993419	0.974294	0.957589	0.890456	0.977763	0.938501	0.997527	0.999242	0.982503	0.883354	0.960804	0.989394	0.890456	0.999757	0.915579	0.998968	0.890456	0.655236	0.999516	0.989121	0.890456	0.963333	0.988131	0.99909	0.991726	0.998356	0.942636	0.917171	0.997879	0.853482	0.994432	1	0.925634	0.99909	0.960958	0.999615	0.998677	0.873406	0.998543	0.998848	0.909131	0.999124	0.994314	0.997342	0.993098	0.863002	0.999776	0.953481	0.942636	0.891789	0.998401	0.797654	0.869359	0.846756	0.99744	0.99547	0.909125	0.996255	0.998028	0.913622	0.994876	0.88901	0.999524	0.999561	0.941343	0.754595	0.996464	0.890456	0.890456	1	0.973819	0.99909	0.999395	0.994935	0.979041	0.998899	0.890456	0.996859	0.991896	0.998899	0.961711	0.869359	0.99909	0.769752	0.996949	0.897494	0.998792	0.9922	0.942636	0.975793	0.999248	0.985886	0.913363	0.980495	0.925165	0.890456	0.99909	0.890456	0.854072	0.998696	0.553418	0.883354	0.918024	0.96003	0.941524	0.870053	0.999182	0.890456	0.999278	0.672861	0.99909	0.980495	0.99909	0.821583	0.429306	0.995364	0.900438	0.925165	0.998616	0.913363	0.99909	0.844538	0.998081	0.573261	0.869359	0.978444	0.99909	0.883354	0.883354	0.925165	0.924952	0.948416	0.438864	0.890456	0.747273	0.999537	0.890456	0.864816	0.835226	0.999485	0.99933	0.741507	0.99909	0.873406	0.890456	0.938617	0.890456	0.909131	0.891789	0.942636	0.890456	0.890456	0.937046	0.655236	0.999374	0.909131	0.997969	0.909131	0.925165	0.854072	0.890456	0.99881	0.810035	0.994314	0.925165	0.438864	0.628305	0.996753	0.937046	0.438864	0.909131	0.999426	0.925165	0.890456	0.890456	0.980495	0.890456	0.9922	0.928643	0.9982	0.997913	0.925165	0.925165	0.998902	0.844538	0.890456	0.738641	0.947329	0.873406	0.99684	0.535962	0.890456	0.967701	0.937046	0.691558	0.857334	0.890456	0.99368	0.890456	0.998904	0.997164	0.938501	0.941343	0.890456	0.993098	0.890456	0.873406	0.909131	0.894491	0.925165	0.890456	0.938501	0.937046	0.937046	0.890456	0.890456	0.993029	0.998401	0.946182	0.937046	0.86598	0.947489	0.989987	0.99904	0.938501	0.858322	0.925165	0.997774	0.890456	0.890456	0.890456	0.938501	0.854072	0.655236	1	0.937046	0.938501	0.99909	0.967545	0.997205	0.99811	0.580026	0.925165	1	0.854072	0.998363	0.873406	0.890456	0.937046	0.890456	0.967701	0.937046	0.976965	0.996506	0.973784	0.890456	0.890456	0.997869	0.994373	0.603328	0.480399	0.937046	0.962217	0.795396	0.748234	0.890456	0.859324	0.655236	0.890456	0.846756	0.748234	0.890456	0.874908	0.890456	0.925165	0.983335	0.99684	0.873406	0.890456	0.890456	0.977944	0.610437	0.890456	0.890456	0.854072	0.938501	0.925165	0.99909	0.890456	0.858322	0.890456	0.890456	0.890456	0.99909	0.87361	0.967701	0.890456	0.967701	0.655236	0.997778	0.967701	0.998081	0.996731	0.99826	0.99904	0.938501	0.998312	0.890456	0.890456	0.947135	0.873094	0.873406	0.890456	0.890456	0.655236	0.810035	0.998312	0.991897	0.890456	0.655236	0.883354	0.99823	0.925165	0.890456	0.580026	0.915579	0.820915	0.890456	0.854072	0.854072	0.859324	0.99909	0.967701	0.629734	0.99904	0.925165	0.890456	0.909131	0.873406	0.854072	0.890456	0.890456	0.890456	0.873406	0.655236	0.854072	0.890456	0.973784	0.846756	0.925165	0.991897	0.997886	0.991897	0.846756	0.998677	0.890456	0.890456	0.655236	0.937046	0.818223	0.655236	0.890456	0.890456	0.998968	0.890456	0.781129	0.655236	0.890456	0.999485	0.99811	0.776695	0.858322	0.846756	0.926	0.53807	0.890456	0.890456	0.998545	0.854072	0.873406	0.655236	0.999485	0.655236	0.655236	0.873406	0.655236	0.873406	0.980495	0.655236	0.980495	0.873406	0.935858	0.873406	0.873406	0.844538	0.890456	0.873406	0.655236	0.819314	0.873406	0.873406	0.873406	0.873406	0.929954	0.996725	0.873406	0.846756	0.81103	0.890456	0.873406	0.655236	0.890456	0.99909	0.890456	0.890456	0.890456	0.890456	0.873406	0.980495	0.99811	0.982803	0.925165	0.926	0.99811	0.794534	0.998789	0.873406	0.99817	0.771881	0.774171	0.580026	0.926	0.890456	0.858322	0.655236	0.973784	0.890456	0.946182	0.580026	0.837194	0.873406	0.810035	0.875881	0.99823	0.873406	0.890456	0.998818	0.655236	0.873406	0.837194	0.748234	0.818223	0.854072	0.580026	0.783437	0.846756	0.873406	0.893938	0.73169	0.873406	0.989987	0.873406	0.989987	0.890456	0.890456	0.873406	0.989987	0.941524	0.846756	0.873406	0.655236	0.997916	0.846756	0.890456	0.946182	0.890456	0.99775	0.890456	0.977555	0.858322	0.890456	0.846756	0.846756	0.846756	0.890456	0.998103	0.890456	0.890456	0.873406	0.846756	0.858322	0.776695	0.946182	0.967701	0.998899	0.890456	0.890456	0.580026	0.873406	0.967701	0.873406	0.973784	0.837194	0.53807	0.53807	0.748234	0.882844	0.858322	0.846756	0.890456	0.984814	0.741352	0.846756	0.846756	0.512209	0.854072	0.90496	0.837194	0.873406	0.771881	0.873406	0.846756	0.890456	0.946182	0.873406	0.873406	0.846756	0.748234	0.810035	0.873406	0.892014	0.890456	0.946182	0.873406	0.858322	0.776695	0.846756	0.846756	0.776695	0.890456	0.837194	0.858322	0.976643	0.854072	0.946182	0.846756	0.858322	0.837194	0.997126	0.655236	0.976643	0.846756	0.722116	0.837194	0.873094	0.727304	0.846756	0.837194	0.846756	0.53807	0.776695	0.846756	0.846756	0.837194	0.858322	0.890456	0.810035	0.846756	0.846756	0.837194	0.997235	0.837194	0.997774	0.846756	0.837194	0.846756	0.837194	0.99817	0.837194	0.846756	0.846756	0.846756	0.727304	0.858322	0.838954	0.810035	0.854072	0.810035	0.810035	0.873406	0.891006	0.846756	0.858322	0.873406	0.776695	0.858322	0.935434	0.846756	0.858322	0.796688	0.858322	0.810035	0.815857	0.727304	0.873406	0.854072	0.873406	0.90264	0.810035	0.858322	0.873406	0.771881	0.837194	0.858322	0.873094	0.846756	0.99811	0.796688	0.890456	0.580026	0.580026	0.854072	0.997774	0.873094	0.837194	0.796688	0.858322	0.727304	0.796688	0.796688	0.796688	0.776695	0.873094	0.727304	0.776695	0.796688	0.858322	0.890456	0.796688	0.858322	0.873406	0.796688	0.53807	0.796688	0.815857	0.967701	0.580026	0.858322	0.846756	0.603328	0.603328	0.815857	0.858322	0.837194	0.796688	0.873094	0.815857	0.655236	0.776695	0.53807	0.873406	0.858322	0.873094	0.858322	0.580026	0.580026	0.796688	0.727304	0.580026	0.771543	0.858322	0.796688	0.919177	0.796688	0.873094	0.846756	0.919177	0.657584	0.580026	0.603328	0.810035	0.854072	0.771881	0.580026	0.580026	0.796688	0.796688	0.919177	0.580026	0.580026	0.580026	0.846756	0.580026	0.858322	0.580026	0.796688	0.512209	0.580026	0.580026	0.580026	0.580026	0.580026	0.580026	0.580026	0.580026	0.580026	0.580026	0.512209	0.512209	0.512209	0.657584	0.512209	0.913299	0.580026	0.580026	0.512209	0.580026	0.580026	0.580026
Riesling Acetal	0.831203	0.827669	0.946778	0.180182	0.999427	0.811615	0.970635	0.999363	0.59888	0.978957	0.748242	0.565377	0.999707	0.996599	0.998358	0.950178	0.997297	0.999196	0.972936	0.467962	0.96462	0.995556	0.906187	0.760865	0.893261	0.934273	0.496797	0.981792	0.693548	0.999734	0.999374	0.962873	0.798344	0.933968	0.851983	0.951656	0.947349	0.951477	0.764208	0.552506	0.873575	0.989447	0.334056	0.853175	0.634575	0.547397	0.238014	0.310133	0.977064	0.994465	0.97284	0.894088	0.998507	0.531546	0.903125	0.999414	0.999573	0.700127	0.99939	0.999543	0.810736	0.983533	0.938355	0.384317	0.803194	0.664181	0.998637	0.886576	0.805078	0.830234	0.999504	0.974889	0.995372	0.879569	0.954316	0.787985	0.780973	0.969998	0.999549	0.460704	0.950159	0.999292	0.999728	0.90681	0.736607	0.409396	0.998008	0.994183	0.851837	0.952482	0.999566	0.969275	0.64333	0.960568	0.411756	0.856311	0.912999	0.911959	0.277128	0.780978	0.99896	0.945636	0.950097	0.434213	0.991954	0.737635	0.997906	0.816327	0.519324	0.98114	0.998547	0.999899	0.897192	0.689656	0.946788	0.935435	0.965552	0.313373	0.999392	0.580395	0.93709	0.990183	0.947555	0.985064	0.726867	0.477041	0.935215	0.69864	0.967869	0.529708	0.961198	0.860549	0.998498	0.828116	0.679104	0.992067	0.770905	0.999717	0.998899	0.996824	0.857908	0.986153	0.995002	0.786746	0.905767	0.417432	0.993779	0.779254	0.625613	0.998675	0.879361	0.998932	0.986582	0.956801	0.761181	0.954888	0.929938	0.906011	0.999131	0.974125	0.70576	0.983768	0.518275	0.950884	0.954265	0.99966	0.790864	0.970481	0.999543	0.99935	0.765199	0.999292	0.622129	0.995794	0.999657	0.989603	0.619417	0.984597	0.988999	0.963677	0.998678	0.850952	0.964776	0.997281	0.999667	0.999175	0.853846	0.99693	0.593189	0.539099	0.890484	0.952512	0.992148	0.686495	0.98207	0.978605	0.974659	0.835874	0.972025	0.999291	0.76385	0.52358	0.780792	0.613801	0.930023	0.71209	0.999462	0.993225	0.61792	0.944969	0.549667	0.962279	0.999769	0.830707	0.977014	0.998792	0.998903	0.90795	0.928286	0.998818	0.998611	0.67092	0.765315	0.825403	0.999504	0.957256	0.597421	0.998334	0.903458	0.66941	0.998726	0.753289	0.862551	0.99907	0.994249	0.958213	0.985445	0.998885	0.998581	0.969793	0.631908	0.995284	0.980218	0.71636	0.818942	0.99907	0.999627	0.612095	0.970528	0.757105	0.60358	0.76885	0.999632	0.999462	0.999358	0.999408	0.406778	0.999446	0.866818	0.996991	0.748752	0.44064	0.75822	0.994972	0.864947	0.912694	0.994445	0.531028	0.994836	0.985428	0.863792	0.467369	0.538679	0.998081	0.999374	0.997717	0.901262	0.999575	0.935215	0.982809	0.62145	0.893465	0.982845	0.935215	0.998788	0.985997	0.998762	0.962953	0.999478	0.995571	0.593142	0.971914	0.998831	0.823668	0.990732	0.863792	0.998081	0.963098	0.992006	0.999752	0.810433	0.998237	0.978639	0.996353	0.891413	0.730517	0.996332	0.600338	0.999232	0.928	0.811887	0.64333	0.951033	0.64333	0.94272	0.969717	0.651939	0.999538	0.71636	0.999073	0.944235	0.918073	0.64333	0.976673	0.654666	0.99909	0.999736	0.632632	0.99881	0.5939	0.973367	0.927243	0.998413	0.955834	0.988917	0.983889	0.998561	0.967282	0.689656	0.997548	0.998545	0.689656	0.963708	0.935969	0.863792	0.867047	0.805703	0.764153	0.99909	0.811887	0.565229	0.994867	0.999522	0.923417	0.858113	0.996638	0.772527	0.92455	0.811879	0.965112	0.984598	0.689656	0.90449	0.944191	0.994711	0.919072	0.785858	0.712204	0.990355	0.998401	0.778742	0.811887	0.997284	0.971914	0.855006	0.999278	0.789829	0.988101	0.919945	0.999232	0.787199	0.79864	0.942651	0.84942	0.986479	0.879564	0.996895	0.915699	0.786174	0.901271	0.992296	0.963683	0.503603	0.998082	0.761331	0.642659	0.60844	0.995199	0.942364	0.99909	0.862329	0.957087	0.811887	0.998826	0.999485	0.998081	0.924647	0.994388	0.994855	0.920147	0.982938	0.772527	0.71636	0.957256	0.754874	0.998081	0.988103	0.99695	0.99909	0.954632	0.998806	0.995416	0.837115	0.929626	0.722833	0.761331	0.942513	0.689656	0.999419	0.687933	0.942725	0.811887	0.772527	0.349951	0.999158	0.954768	0.747108	0.942725	0.998826	0.71636	0.955804	0.697439	0.982148	0.971914	0.930594	0.998931	0.99955	0.897854	0.998899	0.720198	0.989262	0.937538	0.882992	0.71636	0.846235	0.935435	0.949607	0.999242	0.500572	0.761331	0.884195	0.844206	0.71636	0.999757	0.797147	0.951232	0.71636	0.655236	0.999516	0.993671	0.71636	0.870264	0.891178	0.99909	0.995012	0.977594	0.930594	0.958493	0.997879	0.966638	0.980183	1	0.451013	0.99909	0.994536	0.999615	0.998677	0.957256	0.998543	0.998848	0.899173	0.999124	0.994314	0.997342	0.993098	0.654666	0.999776	0.937176	0.930594	0.764107	0.998401	0.782586	0.64333	0.835883	0.99744	0.99547	0.974238	0.996255	0.998028	0.529331	0.764409	0.843341	0.999524	0.999561	0.935969	0.824076	0.984573	0.71636	0.71636	1	0.973819	0.99909	0.999395	0.994935	0.979041	0.998899	0.71636	0.996859	0.980005	0.997396	0.492496	0.64333	0.99909	0.861597	0.996949	0.637856	0.998792	0.644349	0.930594	0.993568	0.999248	0.97633	0.933724	0.980495	0.863792	0.71636	0.99909	0.71636	0.967701	0.998696	0.727619	0.761331	0.88856	0.953647	0.998363	0.772527	0.999182	0.71636	0.999278	0.689656	0.99909	0.980495	0.99909	0.973382	0.811887	0.65143	0.949275	0.863792	0.998616	0.933724	0.99909	0.353009	0.998081	0.661261	0.64333	0.864947	0.99909	0.761331	0.761331	0.863792	0.934064	0.999182	0.862329	0.71636	0.731734	0.999537	0.71636	0.99248	0.891704	0.999485	0.99933	0.731946	0.99909	0.957256	0.71636	0.933217	0.71636	0.899173	0.764107	0.930594	0.71636	0.71636	0.722833	0.655236	0.999374	0.899173	0.997969	0.899173	0.863792	0.967701	0.71636	0.99881	0.925057	0.994314	0.863792	0.862329	0.994446	0.996753	0.722833	0.862329	0.899173	0.999426	0.863792	0.71636	0.71636	0.980495	0.71636	0.644349	0.871623	0.9982	0.992917	0.863792	0.863792	0.998902	0.353009	0.71636	0.915127	0.965355	0.957256	0.971914	0.691896	0.71636	0.967701	0.722833	0.71994	0.999278	0.71636	0.99368	0.71636	0.998904	0.997164	0.935435	0.935969	0.71636	0.993098	0.71636	0.957256	0.899173	0.804589	0.863792	0.71636	0.935435	0.722833	0.722833	0.71636	0.71636	0.971061	0.998401	0.774301	0.722833	0.995449	0.94903	0.907663	0.99904	0.935435	0.913317	0.863792	0.962965	0.71636	0.71636	0.71636	0.935435	0.967701	0.655236	1	0.722833	0.935435	0.99909	0.855551	0.997205	0.99811	0.578301	0.863792	1	0.967701	0.998363	0.957256	0.71636	0.722833	0.71636	0.967701	0.722833	0.991484	0.992946	0.973784	0.71636	0.71636	0.997869	0.994373	0.597691	0.994638	0.722833	0.964588	0.983044	0.735267	0.71636	0.86919	0.655236	0.71636	0.835883	0.735267	0.71636	0.98981	0.71636	0.863792	0.985783	0.971914	0.957256	0.71636	0.71636	0.919217	0.878076	0.71636	0.71636	0.967701	0.935435	0.863792	0.99909	0.71636	0.913317	0.71636	0.71636	0.71636	0.99909	0.99089	0.967701	0.71636	0.967701	0.655236	0.997778	0.967701	0.998081	0.996731	0.99826	0.99904	0.935435	0.998312	0.71636	0.71636	0.995424	0.761648	0.957256	0.71636	0.71636	0.655236	0.925057	0.998312	0.972021	0.71636	0.655236	0.761331	0.99823	0.863792	0.71636	0.578301	0.797147	0.99385	0.71636	0.967701	0.967701	0.86919	0.99909	0.967701	0.544022	0.99904	0.863792	0.71636	0.899173	0.957256	0.967701	0.71636	0.71636	0.71636	0.957256	0.655236	0.967701	0.71636	0.973784	0.835883	0.863792	0.972021	0.997886	0.972021	0.835883	0.998677	0.71636	0.71636	0.655236	0.722833	0.818223	0.655236	0.71636	0.71636	0.998968	0.71636	0.781129	0.655236	0.71636	0.999485	0.99811	0.773888	0.913317	0.835883	0.956118	0.756795	0.71636	0.71636	0.998545	0.967701	0.957256	0.655236	0.999485	0.655236	0.655236	0.957256	0.655236	0.957256	0.980495	0.655236	0.980495	0.957256	0.690282	0.957256	0.957256	0.353009	0.71636	0.957256	0.655236	0.991397	0.957256	0.957256	0.957256	0.957256	0.955623	0.996725	0.957256	0.835883	0.929623	0.71636	0.957256	0.655236	0.71636	0.99909	0.71636	0.71636	0.71636	0.71636	0.957256	0.980495	0.99811	0.945033	0.863792	0.956118	0.99811	0.720198	0.998789	0.957256	0.99817	0.946322	0.651718	0.578301	0.956118	0.71636	0.913317	0.655236	0.973784	0.71636	0.774301	0.578301	0.878962	0.957256	0.925057	0.897893	0.99823	0.957256	0.71636	0.998818	0.655236	0.957256	0.878962	0.735267	0.818223	0.967701	0.578301	0.989056	0.835883	0.957256	0.998442	0.910963	0.957256	0.907663	0.957256	0.907663	0.71636	0.71636	0.957256	0.907663	0.998363	0.835883	0.957256	0.655236	0.997916	0.835883	0.71636	0.774301	0.71636	0.99775	0.71636	0.977555	0.913317	0.71636	0.835883	0.835883	0.835883	0.71636	0.998103	0.71636	0.71636	0.957256	0.835883	0.913317	0.773888	0.774301	0.967701	0.998899	0.71636	0.71636	0.578301	0.957256	0.967701	0.957256	0.973784	0.878962	0.756795	0.756795	0.735267	0.908356	0.913317	0.835883	0.71636	0.988643	0.904003	0.835883	0.835883	0.892606	0.967701	0.959553	0.878962	0.957256	0.946322	0.957256	0.835883	0.71636	0.774301	0.957256	0.957256	0.835883	0.735267	0.925057	0.957256	0.772358	0.71636	0.774301	0.957256	0.913317	0.773888	0.835883	0.835883	0.773888	0.71636	0.878962	0.913317	0.973367	0.967701	0.774301	0.835883	0.913317	0.878962	0.997126	0.655236	0.973367	0.835883	0.994094	0.878962	0.761648	0.775403	0.835883	0.878962	0.835883	0.756795	0.773888	0.835883	0.835883	0.878962	0.913317	0.71636	0.925057	0.835883	0.835883	0.878962	0.997235	0.878962	0.962965	0.835883	0.878962	0.835883	0.878962	0.99817	0.878962	0.835883	0.835883	0.835883	0.775403	0.913317	0.838954	0.925057	0.967701	0.925057	0.925057	0.957256	0.939464	0.835883	0.913317	0.957256	0.773888	0.913317	0.99624	0.835883	0.913317	0.856617	0.913317	0.925057	0.888167	0.775403	0.957256	0.967701	0.957256	0.986222	0.925057	0.913317	0.957256	0.946322	0.878962	0.913317	0.761648	0.835883	0.99811	0.856617	0.71636	0.578301	0.578301	0.967701	0.962965	0.761648	0.878962	0.856617	0.913317	0.775403	0.856617	0.856617	0.856617	0.773888	0.761648	0.775403	0.773888	0.856617	0.913317	0.71636	0.856617	0.913317	0.957256	0.856617	0.756795	0.856617	0.888167	0.967701	0.578301	0.913317	0.835883	0.597691	0.597691	0.888167	0.913317	0.878962	0.856617	0.761648	0.888167	0.655236	0.773888	0.756795	0.957256	0.913317	0.761648	0.913317	0.578301	0.578301	0.856617	0.775403	0.578301	0.821524	0.913317	0.856617	0.687924	0.856617	0.761648	0.835883	0.687924	0.521953	0.578301	0.597691	0.925057	0.967701	0.946322	0.578301	0.578301	0.856617	0.856617	0.687924	0.578301	0.578301	0.578301	0.835883	0.578301	0.913317	0.578301	0.856617	0.892606	0.578301	0.578301	0.578301	0.578301	0.578301	0.578301	0.578301	0.578301	0.578301	0.578301	0.892606	0.892606	0.892606	0.521953	0.892606	0.82667	0.578301	0.578301	0.892606	0.578301	0.578301	0.578301
7,14-Dihydroxyoctadeca-4,8,10,12-Tetraenedioylcarnitine	0.771734	0.519703	0.705405	0.987409	0.999427	0.515733	0.965696	0.999363	0.80396	0.863637	0.851258	0.673959	0.993348	0.758565	0.991328	0.932268	0.920473	0.999196	0.967776	0.946368	0.79586	0.995556	0.925723	0.600819	0.85519	0.891219	0.935597	0.947852	0.991045	0.999734	0.999374	0.14427	0.924415	0.593887	0.895277	0.620774	0.677569	0.996863	0.356953	0.838507	0.989811	0.92388	0.90549	0.647217	0.762889	0.658726	0.998418	0.93686	0.526134	0.928941	0.848386	0.930808	0.998507	0.938319	0.834627	0.999414	0.999573	0.852717	0.99939	0.999543	0.992579	0.915276	0.61165	0.394821	0.765773	0.740268	0.998637	0.620365	0.91256	0.861228	0.999504	0.984489	0.741678	0.903918	0.986894	0.874435	0.876961	0.994774	0.999549	0.570665	0.935992	0.999292	0.999728	0.832264	0.789077	0.770384	0.998008	0.990497	0.953325	0.816492	0.999566	0.965942	0.985022	0.992442	0.77252	0.783428	0.937874	0.995138	0.963961	0.610346	0.99896	0.999504	0.781284	0.76658	0.766394	0.878777	0.543059	0.84616	0.634339	0.619178	0.998547	0.999899	0.892454	0.672861	0.885578	0.951794	0.703384	0.973534	0.981221	0.963541	0.987687	0.990183	0.976182	0.985064	0.978055	0.968786	0.991255	0.631621	0.873166	0.699362	0.834341	0.974577	0.886192	0.935137	0.547824	0.783487	0.978963	0.999717	0.998899	0.999216	0.946125	0.922895	0.981194	0.775274	0.902438	0.980531	0.792475	0.990348	0.562677	0.866665	0.819934	0.998932	0.791434	0.857557	0.308718	0.93765	0.785634	0.907643	0.999131	0.974985	0.981235	0.972582	0.912299	0.751059	0.923366	0.99966	0.812536	0.979078	0.999543	0.99935	0.950296	0.999292	0.565114	0.882852	0.999657	0.742661	0.958581	0.994518	0.910414	0.910556	0.998934	0.967962	0.964776	0.992448	0.999667	0.999175	0.972159	0.99693	0.636262	0.946855	0.491788	0.784812	0.992148	0.653733	0.972182	0.990111	0.757913	0.980808	0.970366	0.999291	0.786689	0.865167	0.646272	0.992185	0.829072	0.920598	0.999462	0.664533	0.95817	0.504266	0.784308	0.962279	0.999769	0.455148	0.913142	0.998792	0.998903	0.450744	0.989828	0.998818	0.926763	0.847861	0.767702	0.838261	0.999504	0.828893	0.856427	0.953346	0.899345	0.703557	0.998726	0.964324	0.93742	0.847075	0.892284	0.958213	0.64031	0.998885	0.493453	0.905504	0.669826	0.999308	0.996169	0.847635	0.785898	0.99907	0.999627	0.982386	0.973916	0.755717	0.362045	0.875523	0.999632	0.999462	0.999358	0.999408	0.772943	0.999446	0.816161	0.968693	0.990508	0.925356	0.811747	0.994972	0.922889	0.987451	0.771241	0.51877	0.994836	0.982811	0.991384	0.654561	0.47065	0.998081	0.999374	0.997717	0.956924	0.999575	0.991255	0.898681	0.714361	0.434737	0.92639	0.991255	0.998788	0.976588	0.998762	0.926706	0.999478	0.995733	0.978004	0.888928	0.998831	0.998419	0.877958	0.991384	0.998081	0.963098	0.992006	0.999752	0.866619	0.972963	0.990542	0.884078	0.917606	0.864233	0.996332	0.982266	0.999232	0.95277	0.510245	0.985022	0.499933	0.985022	0.997213	0.936931	0.916516	0.999538	0.847635	0.986645	0.988181	0.918073	0.985022	0.943075	0.999019	0.99909	0.999736	0.943665	0.99881	0.981961	0.973367	0.917342	0.998413	0.81874	0.988917	0.881791	0.998561	0.984809	0.672861	0.997548	0.981966	0.672861	0.989525	0.965427	0.991384	0.923172	0.878835	0.99779	0.99909	0.510245	0.558836	0.987285	0.999522	0.908015	0.906882	0.996638	0.686177	0.92455	0.773322	0.957524	0.980145	0.672861	0.953679	0.916031	0.992106	0.999124	0.984383	0.442978	0.99943	0.998401	0.887175	0.510245	0.996696	0.888928	0.924074	0.999278	0.789829	0.988101	0.688274	0.999232	0.941272	0.733831	0.947947	0.876538	0.990635	0.879564	0.891924	0.914097	0.687458	0.806055	0.992296	0.980811	0.881634	0.998082	0.687751	0.99669	0.968317	0.985504	0.989569	0.99909	0.51164	0.781508	0.510245	0.998826	0.999485	0.998081	0.994862	0.994388	0.994855	0.900302	0.787267	0.686177	0.847635	0.828893	0.884382	0.998081	0.931408	0.99695	0.99909	0.952963	0.998806	0.995416	0.881453	0.992936	0.722833	0.687751	0.538615	0.672861	0.999419	0.430615	0.958589	0.510245	0.686177	0.980571	0.999158	0.994946	0.747108	0.958589	0.998826	0.847635	0.924638	0.783697	0.982148	0.888928	0.965433	0.998931	0.99955	0.710111	0.998899	0.850164	0.989262	0.993968	0.928725	0.847635	0.903213	0.951794	0.96947	0.999242	0.845351	0.687751	0.957519	0.975362	0.847635	0.999757	0.782669	0.998968	0.847635	0.967701	0.999516	0.989121	0.847635	0.989997	0.891178	0.99909	0.991726	0.977594	0.965433	0.975843	0.997879	0.889094	0.865623	1	0.338373	0.99909	0.913544	0.999615	0.998677	0.828893	0.998543	0.998848	0.899173	0.999124	0.994314	0.997342	0.990306	0.999019	0.999776	0.933727	0.965433	0.997633	0.998401	0.994081	0.985022	0.892619	0.99744	0.99547	0.998318	0.996255	0.998028	0.995788	0.853005	0.976074	0.999524	0.999561	0.965427	0.915674	0.984573	0.847635	0.847635	1	0.989637	0.99909	0.999395	0.994935	0.979104	0.998899	0.847635	0.993747	0.992074	0.997396	0.824646	0.985022	0.99909	0.896928	0.996949	0.796397	0.998792	0.994712	0.965433	0.964641	0.999248	0.953237	0.955388	0.995625	0.991384	0.847635	0.99909	0.847635	0.854072	0.998696	0.991433	0.687751	0.984123	0.972835	0.96205	0.686177	0.999182	0.847635	0.999278	0.672861	0.99909	0.995625	0.99909	0.935002	0.510245	0.871575	0.940823	0.991384	0.998616	0.955388	0.99909	0.353009	0.998081	0.530564	0.985022	0.922889	0.99909	0.687751	0.687751	0.991384	0.817927	0.999182	0.51164	0.847635	0.596109	0.999537	0.847635	0.996457	0.725871	0.999485	0.99933	0.8199	0.99909	0.828893	0.847635	0.997307	0.847635	0.899173	0.997633	0.965433	0.847635	0.847635	0.722833	0.967701	0.999374	0.899173	0.997969	0.899173	0.991384	0.854072	0.847635	0.99881	0.901738	0.994314	0.991384	0.51164	0.973488	0.996753	0.722833	0.51164	0.899173	0.999426	0.991384	0.847635	0.847635	0.995625	0.847635	0.994712	0.977164	0.9982	0.997913	0.991384	0.991384	0.998902	0.353009	0.847635	0.867723	0.951164	0.828893	0.888928	0.991022	0.847635	0.967701	0.722833	0.87826	0.966028	0.847635	0.99368	0.847635	0.998904	0.997164	0.951794	0.965427	0.847635	0.990306	0.847635	0.828893	0.899173	0.832303	0.991384	0.847635	0.951794	0.722833	0.722833	0.847635	0.847635	0.891709	0.998401	0.887484	0.722833	0.991461	0.910397	0.896242	0.99904	0.951794	0.880816	0.991384	0.997774	0.847635	0.847635	0.847635	0.951794	0.854072	0.967701	1	0.722833	0.951794	0.99909	0.972469	0.997205	0.99811	0.691231	0.991384	1	0.854072	0.998363	0.828893	0.847635	0.722833	0.847635	0.926358	0.722833	0.998505	0.992946	0.994558	0.847635	0.847635	0.997869	0.994373	0.597691	0.99909	0.722833	0.962217	0.875121	0.837567	0.847635	0.941968	0.967701	0.847635	0.892619	0.837567	0.847635	0.882711	0.847635	0.991384	0.985783	0.888928	0.828893	0.847635	0.847635	0.922331	0.648137	0.847635	0.847635	0.854072	0.951794	0.991384	0.99909	0.847635	0.880816	0.847635	0.847635	0.847635	0.99909	0.901106	0.967701	0.847635	0.967701	0.967701	0.997778	0.967701	0.998081	0.996731	0.99826	0.99904	0.951794	0.998312	0.847635	0.847635	0.941649	0.761648	0.828893	0.847635	0.847635	0.967701	0.901738	0.998312	0.958369	0.847635	0.967701	0.687751	0.99823	0.991384	0.847635	0.691231	0.782669	0.811407	0.847635	0.854072	0.854072	0.941968	0.99909	0.967701	0.705152	0.99904	0.991384	0.847635	0.899173	0.828893	0.854072	0.847635	0.847635	0.847635	0.828893	0.967701	0.854072	0.847635	0.994558	0.892619	0.991384	0.958369	0.997886	0.958369	0.892619	0.998677	0.847635	0.847635	0.967701	0.722833	0.946323	0.967701	0.847635	0.847635	0.998968	0.847635	0.82146	0.967701	0.847635	0.999485	0.99811	0.899668	0.880816	0.892619	0.996526	0.54963	0.847635	0.847635	0.998545	0.854072	0.828893	0.967701	0.999485	0.967701	0.967701	0.828893	0.967701	0.828893	0.995625	0.967701	0.995625	0.828893	0.99227	0.828893	0.828893	0.353009	0.847635	0.828893	0.967701	0.9624	0.828893	0.828893	0.828893	0.828893	0.990748	0.996725	0.828893	0.892619	0.956625	0.847635	0.828893	0.967701	0.847635	0.99909	0.847635	0.847635	0.847635	0.847635	0.828893	0.995625	0.99811	0.882746	0.991384	0.996526	0.99811	0.850164	0.998789	0.828893	0.99817	0.920461	0.749379	0.691231	0.996526	0.847635	0.880816	0.967701	0.994558	0.847635	0.887484	0.691231	0.901834	0.828893	0.901738	0.785424	0.99823	0.828893	0.847635	0.998818	0.967701	0.828893	0.901834	0.837567	0.946323	0.854072	0.691231	0.95786	0.892619	0.828893	0.877021	0.990387	0.828893	0.896242	0.828893	0.896242	0.847635	0.847635	0.828893	0.896242	0.96205	0.892619	0.828893	0.967701	0.997916	0.892619	0.847635	0.887484	0.847635	0.99775	0.847635	0.977555	0.880816	0.847635	0.892619	0.892619	0.892619	0.847635	0.998103	0.847635	0.847635	0.828893	0.892619	0.880816	0.899668	0.887484	0.967701	0.998899	0.847635	0.847635	0.691231	0.828893	0.967701	0.828893	0.994558	0.901834	0.54963	0.54963	0.837567	0.99904	0.880816	0.892619	0.847635	0.98599	0.880535	0.892619	0.892619	0.739694	0.854072	0.970856	0.901834	0.828893	0.920461	0.828893	0.892619	0.847635	0.887484	0.828893	0.828893	0.892619	0.837567	0.901738	0.828893	0.88128	0.847635	0.887484	0.828893	0.880816	0.899668	0.892619	0.892619	0.899668	0.847635	0.901834	0.880816	0.973367	0.854072	0.887484	0.892619	0.880816	0.901834	0.997126	0.967701	0.973367	0.892619	0.968719	0.901834	0.761648	0.943802	0.892619	0.901834	0.892619	0.54963	0.899668	0.892619	0.892619	0.901834	0.880816	0.847635	0.901738	0.892619	0.892619	0.901834	0.997235	0.901834	0.997774	0.892619	0.901834	0.892619	0.901834	0.99817	0.901834	0.892619	0.892619	0.892619	0.943802	0.880816	0.81281	0.901738	0.854072	0.901738	0.901738	0.828893	0.998899	0.892619	0.880816	0.828893	0.899668	0.880816	0.994632	0.892619	0.880816	0.778286	0.880816	0.901738	0.849352	0.943802	0.828893	0.854072	0.828893	0.997833	0.901738	0.880816	0.828893	0.920461	0.901834	0.880816	0.761648	0.892619	0.99811	0.778286	0.847635	0.691231	0.691231	0.854072	0.997774	0.761648	0.901834	0.778286	0.880816	0.943802	0.778286	0.778286	0.778286	0.899668	0.761648	0.943802	0.899668	0.778286	0.880816	0.847635	0.778286	0.880816	0.828893	0.778286	0.54963	0.778286	0.849352	0.967701	0.691231	0.880816	0.892619	0.597691	0.597691	0.849352	0.880816	0.901834	0.778286	0.761648	0.849352	0.967701	0.899668	0.54963	0.828893	0.880816	0.761648	0.880816	0.691231	0.691231	0.778286	0.943802	0.691231	0.998505	0.880816	0.778286	0.967701	0.778286	0.761648	0.892619	0.967701	0.605164	0.691231	0.597691	0.901738	0.854072	0.920461	0.691231	0.691231	0.778286	0.778286	0.967701	0.691231	0.691231	0.691231	0.892619	0.691231	0.880816	0.691231	0.778286	0.739694	0.691231	0.691231	0.691231	0.691231	0.691231	0.691231	0.691231	0.691231	0.691231	0.691231	0.739694	0.739694	0.739694	0.605164	0.739694	0.826293	0.691231	0.691231	0.739694	0.691231	0.691231	0.691231
Hosloppin	0.70063	0.670476	0.677305	0.93506	0.999427	0.943581	0.96693	0.999363	0.966923	0.843537	0.851355	0.959057	0.993348	0.939285	0.998358	0.949094	0.972168	0.999196	0.990231	0.59138	0.989849	0.995556	0.923218	0.828367	0.739998	0.810872	0.816491	0.575709	0.994904	0.999734	0.999374	0.406352	0.379689	0.676946	0.868427	0.962566	0.993196	0.889112	0.88391	0.691674	0.989811	0.957731	0.974479	0.941773	0.99803	0.994528	0.951145	0.786749	0.920899	0.994465	0.84536	0.953652	0.998507	0.983474	0.864072	0.999414	0.999573	0.930108	0.99939	0.999543	0.810736	0.887443	0.940094	0.892886	0.926434	0.464777	0.998637	0.875383	0.955294	0.915162	0.999504	0.989131	0.970711	0.938162	0.990675	0.975957	0.986325	0.989621	0.999549	0.594161	0.99931	0.999292	0.999728	0.968547	0.736607	0.962589	0.998008	0.990497	0.912287	0.995904	0.999566	0.932622	0.763583	0.993279	0.481612	0.980686	0.954416	0.995138	0.676639	0.828831	0.99896	0.945636	0.929391	0.957901	0.995978	0.984637	0.997906	0.908377	0.930532	0.956516	0.998547	0.999899	0.897192	0.672861	0.812364	0.997744	0.973113	0.89863	0.745744	0.456104	0.982247	0.990183	0.773043	0.985064	0.8159	0.988724	0.998363	0.983856	0.945308	0.974278	0.877925	0.989486	0.998626	0.904202	0.986269	0.998818	0.81616	0.999717	0.998899	0.996824	0.912684	0.957547	0.995002	0.957347	0.988761	0.572913	0.989283	0.934945	0.820952	0.998675	0.695986	0.998932	0.73811	0.857999	0.916634	0.934263	0.962052	0.906011	0.999131	0.820993	0.821549	0.964137	0.891807	0.942566	0.991331	0.99966	0.976922	0.987646	0.999543	0.99935	0.882474	0.999292	0.70097	0.795913	0.999657	0.935357	0.826133	0.984597	0.949628	0.993308	0.998678	0.439313	0.976061	0.994569	0.999667	0.999175	0.935878	0.99693	0.955436	0.806269	0.696346	0.925063	0.992148	0.630745	0.993049	0.860482	0.786886	0.982562	0.978692	0.999291	0.819952	0.774119	0.934326	0.960249	0.929739	0.726652	0.999462	0.637445	0.979358	0.970868	0.974507	0.993914	0.999769	0.883252	0.996246	0.998792	0.998903	0.813369	0.985562	0.999055	0.875187	0.872278	0.944804	0.949231	0.999504	0.841402	0.793023	0.997838	0.91709	0.579129	0.998726	0.949808	0.883283	0.99907	0.937017	0.978877	0.961997	0.998885	0.997355	0.996079	0.540028	0.995284	0.890621	0.928825	0.995612	0.99907	0.999627	0.993458	0.974535	0.99309	0.364202	0.76885	0.999632	0.999462	0.999358	0.999408	0.537481	0.999446	0.979902	0.996927	0.88706	0.97834	0.984747	0.994972	0.811683	0.984773	0.566234	0.853284	0.994836	0.959003	0.91423	0.945271	0.953227	0.998081	0.999374	0.997717	0.991379	0.999575	0.998363	0.986872	0.44359	0.636166	0.998161	0.998363	0.998788	0.900638	0.998762	0.928946	0.999478	0.995571	0.849787	0.87247	0.998831	0.969003	0.866342	0.91423	0.998081	0.963098	0.995336	0.999752	0.908967	0.959935	0.978639	0.991661	0.965853	0.875363	0.996332	0.926265	0.999232	0.928	0.429306	0.763583	0.954332	0.763583	0.964538	0.991742	0.797645	0.999538	0.928825	0.990908	0.960941	0.918073	0.763583	0.848523	0.765606	0.99909	0.999736	0.979099	0.99881	0.805261	0.973367	0.856426	0.998413	0.865609	0.988917	0.881791	0.998561	0.994888	0.672861	0.997548	0.874962	0.672861	0.972642	0.96488	0.91423	0.880265	0.902731	0.794133	0.99909	0.429306	0.5655	0.98625	0.999522	0.945068	0.804384	0.996638	0.899111	0.963012	0.835574	0.921342	0.861387	0.672861	0.885622	0.975129	0.884095	0.962082	0.914725	0.946568	0.815046	0.998401	0.911386	0.429306	0.996696	0.87247	0.881648	0.999278	0.812868	0.991295	0.98025	0.999232	0.816708	0.937727	0.933996	0.938934	0.986479	0.911564	0.894546	0.661163	0.851725	0.838357	0.92821	0.941085	0.890204	0.998082	0.909851	0.808483	0.986601	0.987515	0.99275	0.99909	0.438864	0.750553	0.429306	0.998826	0.999485	0.998081	0.992608	0.994388	0.994855	0.900302	0.970743	0.899111	0.928825	0.841402	0.956073	0.998081	0.862234	0.99695	0.99909	0.907885	0.998806	0.998397	0.695531	0.921149	0.87524	0.909851	0.855937	0.672861	0.999419	0.957804	0.998778	0.429306	0.899111	0.642412	0.999158	0.973569	0.851058	0.998778	0.998826	0.928825	0.983419	0.812568	0.982148	0.87247	0.957552	0.998931	0.99955	0.979612	0.998899	0.771195	0.989262	0.993968	0.940229	0.928825	0.754226	0.997744	0.983054	0.999242	0.988029	0.909851	0.901941	0.8336	0.928825	0.999757	0.782669	0.998968	0.928825	0.766609	0.999516	0.986549	0.928825	0.997888	0.891178	0.99909	0.991726	0.977594	0.957552	0.856916	0.997879	0.991349	0.865623	1	0.706851	0.99909	0.909814	0.999615	0.998677	0.841402	0.998543	0.998848	0.95133	0.999124	0.994314	0.997342	0.990306	0.765606	0.999776	0.984166	0.957552	0.928453	0.998401	0.845066	0.763583	0.835883	0.99744	0.99547	0.906348	0.996255	0.998028	0.451336	0.799921	0.918364	0.999524	0.999561	0.96488	0.720489	0.984573	0.928825	0.928825	1	0.993267	0.99909	0.999395	0.994935	0.979041	0.998899	0.928825	0.979682	0.992074	0.997396	0.966716	0.763583	0.99909	0.922511	0.996949	0.785035	0.998792	0.913419	0.957552	0.994462	0.999248	0.987527	0.829336	0.980495	0.91423	0.928825	0.99909	0.928825	0.854072	0.998696	0.653995	0.909851	0.803623	0.953647	0.941524	0.899111	0.999182	0.928825	0.999278	0.672861	0.99909	0.980495	0.99909	0.958825	0.429306	0.883478	0.883884	0.91423	0.998616	0.829336	0.99909	0.797153	0.998081	0.677812	0.763583	0.811683	0.99909	0.909851	0.909851	0.91423	0.954203	0.97245	0.438864	0.928825	0.796423	0.999537	0.928825	0.871232	0.928597	0.999485	0.99933	0.731946	0.99909	0.841402	0.928825	0.890353	0.928825	0.95133	0.928453	0.957552	0.928825	0.928825	0.87524	0.766609	0.999374	0.95133	0.997969	0.95133	0.91423	0.854072	0.928825	0.99881	0.757906	0.994314	0.91423	0.438864	0.596619	0.996753	0.87524	0.438864	0.95133	0.999426	0.91423	0.928825	0.928825	0.980495	0.928825	0.913419	0.928643	0.9982	0.992917	0.91423	0.91423	0.99909	0.797153	0.928825	0.820125	0.947329	0.841402	0.87247	0.647076	0.928825	0.967701	0.87524	0.794169	0.857334	0.928825	0.994474	0.928825	0.998904	0.997164	0.997744	0.96488	0.928825	0.990306	0.928825	0.841402	0.95133	0.804589	0.91423	0.928825	0.997744	0.87524	0.87524	0.928825	0.928825	0.879085	0.998401	0.779902	0.87524	0.867546	0.899748	0.896242	0.99904	0.997744	0.967701	0.91423	0.929118	0.928825	0.928825	0.928825	0.997744	0.854072	0.766609	1	0.87524	0.997744	0.99909	0.995566	0.997205	0.99811	0.578301	0.91423	1	0.854072	0.998363	0.841402	0.928825	0.87524	0.928825	0.94464	0.87524	0.998505	0.992946	0.973784	0.928825	0.928825	0.997869	0.994373	0.632564	0.366972	0.87524	0.962217	0.984387	0.735267	0.928825	0.902628	0.766609	0.928825	0.835883	0.735267	0.928825	0.98981	0.928825	0.91423	0.983335	0.87247	0.841402	0.928825	0.928825	0.868255	0.648137	0.928825	0.928825	0.854072	0.997744	0.91423	0.99909	0.928825	0.967701	0.928825	0.928825	0.928825	0.99909	0.95529	0.967701	0.928825	0.967701	0.766609	0.997778	0.967701	0.998081	0.996731	0.99826	0.99904	0.997744	0.998312	0.928825	0.928825	0.94198	0.772675	0.841402	0.928825	0.928825	0.766609	0.757906	0.998312	0.98356	0.928825	0.766609	0.909851	0.99823	0.91423	0.928825	0.578301	0.782669	0.600916	0.928825	0.854072	0.854072	0.902628	0.99909	0.967701	0.752421	0.982749	0.91423	0.928825	0.95133	0.841402	0.854072	0.928825	0.928825	0.928825	0.841402	0.766609	0.854072	0.928825	0.973784	0.835883	0.91423	0.98356	0.997886	0.98356	0.835883	0.998677	0.928825	0.928825	0.766609	0.87524	0.985368	0.766609	0.928825	0.928825	0.998968	0.928825	0.996985	0.766609	0.928825	0.999485	0.99811	0.944501	0.967701	0.835883	0.996526	0.53807	0.928825	0.928825	0.998545	0.854072	0.841402	0.766609	0.999485	0.766609	0.766609	0.841402	0.766609	0.841402	0.980495	0.766609	0.980495	0.841402	0.735604	0.841402	0.841402	0.797153	0.928825	0.841402	0.766609	0.979263	0.841402	0.841402	0.841402	0.841402	0.996243	0.996725	0.841402	0.835883	0.81103	0.928825	0.841402	0.766609	0.928825	0.99909	0.928825	0.928825	0.928825	0.928825	0.841402	0.980495	0.99811	0.827053	0.91423	0.996526	0.99811	0.771195	0.998789	0.841402	0.99817	0.896433	0.700636	0.578301	0.996526	0.928825	0.967701	0.766609	0.973784	0.928825	0.779902	0.578301	0.837194	0.841402	0.757906	0.904796	0.99823	0.841402	0.928825	0.998818	0.766609	0.841402	0.837194	0.735267	0.985368	0.854072	0.578301	0.997122	0.835883	0.841402	0.877021	0.753399	0.841402	0.896242	0.841402	0.896242	0.928825	0.928825	0.841402	0.896242	0.941524	0.835883	0.841402	0.766609	0.997916	0.835883	0.928825	0.779902	0.928825	0.99775	0.928825	0.977555	0.967701	0.928825	0.835883	0.835883	0.835883	0.928825	0.998103	0.928825	0.928825	0.841402	0.835883	0.967701	0.944501	0.779902	0.967701	0.998899	0.928825	0.928825	0.578301	0.841402	0.967701	0.841402	0.973784	0.837194	0.53807	0.53807	0.735267	0.99904	0.967701	0.835883	0.928825	0.98599	0.994447	0.835883	0.835883	0.513922	0.854072	0.958679	0.837194	0.841402	0.896433	0.841402	0.835883	0.928825	0.779902	0.841402	0.841402	0.835883	0.735267	0.757906	0.841402	0.772358	0.928825	0.779902	0.841402	0.967701	0.944501	0.835883	0.835883	0.944501	0.928825	0.837194	0.967701	0.973367	0.854072	0.779902	0.835883	0.967701	0.837194	0.997126	0.766609	0.973367	0.835883	0.959422	0.837194	0.772675	0.897607	0.835883	0.837194	0.835883	0.53807	0.944501	0.835883	0.835883	0.837194	0.967701	0.928825	0.757906	0.835883	0.835883	0.837194	0.997235	0.837194	0.929118	0.835883	0.837194	0.835883	0.837194	0.99817	0.837194	0.835883	0.835883	0.835883	0.897607	0.967701	0.856054	0.757906	0.854072	0.757906	0.757906	0.841402	0.998899	0.835883	0.967701	0.841402	0.944501	0.967701	0.99624	0.835883	0.967701	0.856617	0.967701	0.757906	0.815857	0.897607	0.841402	0.854072	0.841402	0.912187	0.757906	0.967701	0.841402	0.896433	0.837194	0.967701	0.772675	0.835883	0.99811	0.856617	0.928825	0.578301	0.578301	0.854072	0.929118	0.772675	0.837194	0.856617	0.967701	0.897607	0.856617	0.856617	0.856617	0.944501	0.772675	0.897607	0.944501	0.856617	0.967701	0.928825	0.856617	0.967701	0.841402	0.856617	0.53807	0.856617	0.815857	0.967701	0.578301	0.967701	0.835883	0.632564	0.632564	0.815857	0.967701	0.837194	0.856617	0.772675	0.815857	0.766609	0.944501	0.53807	0.841402	0.967701	0.772675	0.967701	0.578301	0.578301	0.856617	0.897607	0.578301	0.998505	0.967701	0.856617	0.663533	0.856617	0.772675	0.835883	0.663533	0.521953	0.578301	0.632564	0.757906	0.854072	0.896433	0.578301	0.578301	0.856617	0.856617	0.663533	0.578301	0.578301	0.578301	0.835883	0.578301	0.967701	0.578301	0.856617	0.513922	0.578301	0.578301	0.578301	0.578301	0.578301	0.578301	0.578301	0.578301	0.578301	0.578301	0.513922	0.513922	0.513922	0.521953	0.513922	0.843742	0.578301	0.578301	0.513922	0.578301	0.578301	0.578301
Hyaluronan Biosynthesis, Precursor 1	0.922772	0.614028	0.670434	0.828365	0.999427	0.679939	0.986119	0.999363	0.581464	0.316762	0.915586	0.53925	0.995681	0.839701	0.998358	0.970262	0.97147	0.999196	0.949507	0.566046	0.944171	0.995556	0.796464	0.860673	0.895903	0.82593	0.962284	0.998255	0.919289	0.999734	0.999374	0.915215	0.475821	0.980386	0.917691	0.834907	0.9184	0.619899	0.991045	0.656884	0.425957	0.957731	0.642033	0.798149	0.570969	0.605433	0.558857	0.969593	0.81537	0.992145	0.954847	0.771821	0.998507	0.737343	0.458085	0.999414	0.999573	0.496765	0.99939	0.999543	0.951341	0.969183	0.768183	0.790515	0.826721	0.612302	0.998637	0.872455	0.955294	0.752151	0.999504	0.99741	0.996513	0.879569	0.98303	0.771764	0.623991	0.896982	0.999549	0.948367	0.872982	0.999292	0.999728	0.993435	0.977124	0.83828	0.998008	0.996673	0.826361	0.698349	0.999566	0.949807	0.860484	0.913046	0.600072	0.894757	0.858878	0.937775	0.873735	0.873063	0.99896	0.977014	0.904457	0.790071	0.998579	0.915231	0.994526	0.911109	0.881965	0.640869	0.998547	0.999899	0.739125	0.672861	0.99885	0.997744	0.94446	0.998519	0.955051	0.67952	0.934507	0.990183	0.392283	0.965709	0.923565	0.961742	0.998363	0.98711	0.898708	0.887914	0.752535	0.971476	0.990505	0.998291	0.795693	0.736871	0.973432	0.999717	0.998899	0.996824	0.779039	0.973103	0.981575	0.906871	0.974906	0.582007	0.59491	0.96963	0.832428	0.919528	0.849836	0.998932	0.702995	0.994464	0.854611	0.982326	0.997211	0.947568	0.999131	0.920828	0.853153	0.976458	0.973688	0.979961	0.981092	0.99966	0.967004	0.980386	0.999543	0.99935	0.712579	0.999292	0.798212	0.919333	0.999657	0.989342	0.99559	0.981328	0.924446	0.969184	0.998678	0.832144	0.988373	0.992448	0.999667	0.999175	0.919068	0.99693	0.834606	0.947692	0.890484	0.986142	0.999278	0.653733	0.929932	0.862408	0.989871	0.978951	0.903755	0.999291	0.841421	0.909545	0.936699	0.924638	0.826332	0.984477	0.999462	0.912509	0.84282	0.686567	0.850311	0.992617	0.999769	0.977094	0.996246	0.998792	0.998903	0.997578	0.989406	0.998818	0.726096	0.591478	0.840979	0.983015	0.999504	0.967701	0.98632	0.986667	0.965177	0.932663	0.998726	0.90337	0.98873	0.99907	0.937017	0.978877	0.951751	0.998885	0.998581	0.992489	0.809223	0.995284	0.929994	0.747238	0.984823	0.99907	0.999627	0.97916	0.970759	0.967138	0.416674	0.882994	0.999632	0.999462	0.999358	0.999408	0.434409	0.999446	0.958312	0.987235	0.867492	0.994068	0.971007	0.994972	0.886342	0.918832	0.990943	0.803806	0.994836	0.959003	0.976922	0.972152	0.523678	0.998081	0.999374	0.997717	0.997896	0.999575	0.998363	0.983844	0.946192	0.447315	0.956856	0.998363	0.952314	0.958772	0.998762	0.941039	0.999478	0.995571	0.954986	0.931413	0.998831	0.96618	0.958226	0.976922	0.998081	0.964295	0.997655	0.999752	0.933247	0.959935	0.978639	0.708011	0.984475	0.737404	0.996332	0.991891	0.999232	0.991263	0.478701	0.860484	0.556692	0.860484	0.992853	0.671176	0.994277	0.999538	0.747238	0.986645	0.957082	0.941727	0.860484	0.88868	0.870813	0.99909	0.999736	0.689927	0.99881	0.805261	0.998899	0.939884	0.984287	0.85243	0.988917	0.970027	0.998561	0.967282	0.672861	0.997548	0.990047	0.672861	0.949	0.96488	0.976922	0.912497	0.939137	0.982023	0.99909	0.478701	0.689482	0.98625	0.999522	0.859554	0.950935	0.996638	0.649655	0.891892	0.906167	0.994181	0.968508	0.672861	0.895445	0.979731	0.995868	0.919072	0.922258	0.828073	0.777509	0.998401	0.917205	0.478701	0.996696	0.931413	0.981869	0.999278	0.928534	0.988101	0.784498	0.999232	0.905197	0.825238	0.968195	0.736959	0.988063	0.975292	0.992103	0.919982	0.774176	0.805488	0.92821	0.946536	0.935681	0.998082	0.645126	0.668785	0.91339	0.985504	0.993867	0.99909	0.438864	0.750553	0.478701	0.998826	0.999485	0.998081	0.962851	0.994388	0.997595	0.976024	0.787267	0.649655	0.747238	0.967701	0.998509	0.998081	0.920844	0.99695	0.99909	0.770154	0.998806	0.995416	0.692229	0.964498	0.7886	0.645126	0.568995	0.672861	0.999419	0.908822	0.976013	0.478701	0.649655	0.913259	0.999158	0.973569	0.973579	0.976013	0.998826	0.747238	0.983419	0.837557	0.982148	0.931413	0.957552	0.998931	0.99955	0.729314	0.998899	0.729253	0.989262	0.99782	0.974371	0.747238	0.754572	0.997744	0.949607	0.999242	0.877898	0.645126	0.884195	0.907931	0.747238	0.999757	0.847797	0.991262	0.747238	0.655236	0.999516	0.986383	0.747238	0.952106	0.951029	0.99909	0.991726	0.977594	0.957552	0.893527	0.997879	0.991349	0.916581	1	0.912293	0.99909	0.883476	0.999615	0.998677	0.967701	0.998543	0.998848	0.909131	0.999124	0.994314	0.997342	0.990306	0.870813	0.999776	0.954183	0.957552	0.750328	0.998401	0.918355	0.860484	0.835883	0.99744	0.99547	0.998318	0.996255	0.998028	0.995788	0.902587	0.843341	0.999524	0.999561	0.96488	0.986732	0.984573	0.747238	0.747238	1	0.987771	0.99909	0.999395	0.994935	0.99444	0.998899	0.747238	0.979682	0.980005	0.997396	0.602532	0.860484	0.99909	0.902507	0.996949	0.500425	0.998792	0.696786	0.957552	0.994462	0.999248	0.976339	0.829336	0.980495	0.976922	0.747238	0.99909	0.747238	0.854072	0.998696	0.990455	0.645126	0.924941	0.991209	0.941524	0.649655	0.999182	0.747238	0.999278	0.672861	0.99909	0.980495	0.99909	0.979785	0.478701	0.659265	0.774207	0.976922	0.998616	0.829336	0.99909	0.667877	0.998081	0.721556	0.860484	0.886342	0.99909	0.645126	0.645126	0.976922	0.954203	0.999182	0.438864	0.747238	0.946658	0.999537	0.747238	0.89715	0.999305	0.999485	0.99933	0.757318	0.99909	0.967701	0.747238	0.881999	0.747238	0.909131	0.750328	0.957552	0.747238	0.747238	0.7886	0.655236	0.999374	0.909131	0.997969	0.909131	0.976922	0.854072	0.747238	0.99881	0.810035	0.994314	0.976922	0.438864	0.894338	0.996753	0.7886	0.438864	0.909131	0.999426	0.976922	0.747238	0.747238	0.980495	0.747238	0.696786	0.987418	0.9982	0.997913	0.976922	0.976922	0.998902	0.667877	0.747238	0.989028	0.951164	0.967701	0.931413	0.961101	0.747238	0.967701	0.7886	0.87826	0.930779	0.747238	0.99368	0.747238	0.998904	0.997164	0.997744	0.96488	0.747238	0.990306	0.747238	0.967701	0.909131	0.873092	0.976922	0.747238	0.997744	0.7886	0.7886	0.747238	0.747238	0.914146	0.998401	0.78598	0.7886	0.893873	0.990029	0.99415	0.99904	0.997744	0.860239	0.976922	0.997774	0.747238	0.747238	0.747238	0.997744	0.854072	0.655236	1	0.7886	0.997744	0.99909	0.913765	0.997205	0.99811	0.818024	0.976922	1	0.854072	0.998363	0.967701	0.747238	0.7886	0.747238	0.797097	0.7886	0.976965	0.996506	0.973784	0.747238	0.747238	0.997869	0.994373	0.721403	0.613613	0.7886	0.962217	0.924542	0.762906	0.747238	0.859324	0.655236	0.747238	0.835883	0.762906	0.747238	0.858981	0.747238	0.976922	0.985783	0.931413	0.967701	0.747238	0.747238	0.979605	0.925571	0.747238	0.747238	0.854072	0.997744	0.976922	0.99909	0.747238	0.860239	0.747238	0.747238	0.747238	0.99909	0.87361	0.967701	0.747238	0.967701	0.655236	0.997778	0.967701	0.998081	0.996731	0.99826	0.99904	0.997744	0.998312	0.747238	0.747238	0.946071	0.761648	0.967701	0.747238	0.747238	0.655236	0.810035	0.998312	0.972021	0.747238	0.655236	0.645126	0.99823	0.976922	0.747238	0.818024	0.847797	0.973876	0.747238	0.854072	0.854072	0.859324	0.99909	0.967701	0.907566	0.99904	0.976922	0.747238	0.909131	0.967701	0.854072	0.747238	0.747238	0.747238	0.967701	0.655236	0.854072	0.747238	0.973784	0.835883	0.976922	0.972021	0.997886	0.972021	0.835883	0.998677	0.747238	0.747238	0.655236	0.7886	0.88229	0.655236	0.747238	0.747238	0.998968	0.747238	0.912277	0.655236	0.747238	0.999485	0.99811	0.773888	0.860239	0.835883	0.914596	0.53807	0.747238	0.747238	0.998545	0.854072	0.967701	0.655236	0.999485	0.655236	0.655236	0.967701	0.655236	0.967701	0.980495	0.655236	0.980495	0.967701	0.660031	0.967701	0.967701	0.667877	0.747238	0.967701	0.655236	0.801994	0.967701	0.967701	0.967701	0.967701	0.925974	0.996725	0.967701	0.835883	0.995676	0.747238	0.967701	0.655236	0.747238	0.99909	0.747238	0.747238	0.747238	0.747238	0.967701	0.980495	0.99811	0.924226	0.976922	0.914596	0.99811	0.729253	0.998789	0.967701	0.99817	0.771881	0.955274	0.818024	0.914596	0.747238	0.860239	0.655236	0.973784	0.747238	0.78598	0.818024	0.86173	0.967701	0.810035	0.785424	0.99823	0.967701	0.747238	0.998818	0.655236	0.967701	0.86173	0.762906	0.88229	0.854072	0.818024	0.783437	0.835883	0.967701	0.877021	0.923641	0.967701	0.99415	0.967701	0.99415	0.747238	0.747238	0.967701	0.99415	0.941524	0.835883	0.967701	0.655236	0.997916	0.835883	0.747238	0.78598	0.747238	0.99775	0.747238	0.980806	0.860239	0.747238	0.835883	0.835883	0.835883	0.747238	0.998103	0.747238	0.747238	0.967701	0.835883	0.860239	0.773888	0.78598	0.967701	0.998899	0.747238	0.747238	0.818024	0.967701	0.967701	0.967701	0.973784	0.86173	0.53807	0.53807	0.762906	0.952902	0.860239	0.835883	0.747238	0.99022	0.862671	0.835883	0.835883	0.512209	0.854072	0.826165	0.86173	0.967701	0.771881	0.967701	0.835883	0.747238	0.78598	0.967701	0.967701	0.835883	0.762906	0.810035	0.967701	0.971384	0.747238	0.78598	0.967701	0.860239	0.773888	0.835883	0.835883	0.773888	0.747238	0.86173	0.860239	0.998899	0.854072	0.78598	0.835883	0.860239	0.86173	0.997126	0.655236	0.998899	0.835883	0.81792	0.86173	0.761648	0.897607	0.835883	0.86173	0.835883	0.53807	0.773888	0.835883	0.835883	0.86173	0.860239	0.747238	0.810035	0.835883	0.835883	0.86173	0.997235	0.86173	0.997774	0.835883	0.86173	0.835883	0.86173	0.99817	0.86173	0.835883	0.835883	0.835883	0.897607	0.860239	0.81281	0.810035	0.854072	0.810035	0.810035	0.967701	0.957578	0.835883	0.860239	0.967701	0.773888	0.860239	0.951046	0.835883	0.860239	0.900554	0.860239	0.810035	0.816215	0.897607	0.967701	0.854072	0.967701	0.953323	0.810035	0.860239	0.967701	0.771881	0.86173	0.860239	0.761648	0.835883	0.99811	0.900554	0.747238	0.818024	0.818024	0.854072	0.997774	0.761648	0.86173	0.900554	0.860239	0.897607	0.900554	0.900554	0.900554	0.773888	0.761648	0.897607	0.773888	0.900554	0.860239	0.747238	0.900554	0.860239	0.967701	0.900554	0.53807	0.900554	0.816215	0.967701	0.818024	0.860239	0.835883	0.721403	0.721403	0.816215	0.860239	0.86173	0.900554	0.761648	0.816215	0.655236	0.773888	0.53807	0.967701	0.860239	0.761648	0.860239	0.818024	0.818024	0.900554	0.897607	0.818024	0.998505	0.860239	0.900554	0.743573	0.900554	0.761648	0.835883	0.743573	0.759108	0.818024	0.721403	0.810035	0.854072	0.771881	0.818024	0.818024	0.900554	0.900554	0.743573	0.818024	0.818024	0.818024	0.835883	0.818024	0.860239	0.818024	0.900554	0.512209	0.818024	0.818024	0.818024	0.818024	0.818024	0.818024	0.818024	0.818024	0.818024	0.818024	0.512209	0.512209	0.512209	0.759108	0.512209	0.826293	0.818024	0.818024	0.512209	0.818024	0.818024	0.818024
N-Docosahexaenoyl Asparagine	0.490983	0.733495	0.50573	0.548809	0.999427	0.768249	0.965696	0.999363	0.286785	0.382701	0.748242	0.0319645	0.993348	0.971592	0.998358	0.881104	0.523027	0.999196	0.948527	0.324524	0.26534	0.995556	0.893282	0.936908	0.722174	0.535092	0.141732	0.714844	0.784621	0.999734	0.999374	0.228537	0.709422	0.676946	0.868427	0.620774	0.997761	0.438556	0.336024	0.440569	0.705122	0.763828	0.230437	0.875749	0.85788	0.737919	0.72919	0.44688	0.350175	0.994465	0.634685	0.750444	0.998507	0.695703	0.75066	0.999414	0.999573	0.546524	0.99939	0.999543	0.84572	0.903808	0.213603	0.369001	0.428763	0.988277	0.998637	0.798037	0.827523	0.916621	0.999504	0.984489	0.754548	0.879569	0.990675	0.542774	0.979722	0.981781	0.999549	0.744254	0.985811	0.999292	0.999728	0.603602	0.698771	0.731916	0.998008	0.990497	0.905449	0.978849	0.999566	0.816654	0.519552	0.743826	0.558851	0.564861	0.929626	0.995138	0.742962	0.944587	0.99896	0.910653	0.921343	0.98401	0.841027	0.767373	0.303429	0.823853	0.806346	0.650322	0.998547	0.999899	0.743899	0.887585	0.822616	0.997744	0.703384	0.535543	0.994722	0.341138	0.854536	0.990183	0.686243	0.962332	0.555611	0.999185	0.998363	0.946583	0.996395	0.570912	0.949315	0.971476	0.907745	0.992007	0.924498	0.995938	0.842739	0.999717	0.998899	0.996824	0.697813	0.915749	0.995002	0.414511	0.812944	0.397805	0.684197	0.980796	0.761813	0.871283	0.890176	0.999504	0.573645	0.956801	0.816808	0.916705	0.494487	0.907643	0.999131	0.928156	0.164654	0.968983	0.602293	0.98623	0.789977	0.99966	0.854441	0.794219	0.999543	0.99935	0.675866	0.999292	0.933011	0.923447	0.999657	0.814657	0.803916	0.981328	0.995906	0.770225	0.998678	0.95543	0.964776	0.994569	0.999667	0.999175	0.650279	0.99693	0.654349	0.994553	0.977376	0.46491	0.992148	0.697988	0.943799	0.854866	0.9982	0.994178	0.872039	0.999291	0.581754	0.709422	0.746154	0.887435	0.96635	0.673688	0.999462	0.519146	0.973797	0.907114	0.528548	0.962279	0.999769	0.410533	0.996246	0.998792	0.998903	0.734186	0.819674	0.998818	0.713728	0.657793	0.765315	0.889637	0.999504	0.828893	0.839125	0.966492	0.899345	0.813939	0.998726	0.634648	0.938917	0.847075	0.892284	0.958213	0.956204	0.998885	0.867458	0.905504	0.442949	0.995284	0.792615	0.911933	0.968384	0.99907	0.999627	0.911802	0.88174	0.881674	0.924978	0.854661	0.999632	0.999462	0.999358	0.999408	0.818216	0.999446	0.951784	0.952622	0.79608	0.638299	0.75822	0.994972	0.827411	0.912694	0.726472	0.739774	0.994836	0.959003	0.925165	0.74443	0.384544	0.998081	0.999374	0.997717	0.738193	0.999575	0.998363	0.99022	0.997569	0.949845	0.900837	0.998363	0.969366	0.900638	0.998762	0.958546	0.999478	0.995571	0.569565	0.862168	0.998831	0.997849	0.902774	0.925165	0.998081	0.963098	0.992006	0.999752	0.987851	0.959935	0.990542	0.738774	0.911699	0.942759	0.996332	0.297657	0.999232	0.949153	0.510245	0.519552	0.694281	0.519552	0.711057	0.561821	0.260944	0.999538	0.911933	0.986645	0.961057	0.978075	0.519552	0.848523	0.520503	0.99909	0.999736	0.779617	0.99881	0.963217	0.984409	0.82698	0.984287	0.846649	0.988917	0.881791	0.998561	0.978841	0.887585	0.997548	0.925718	0.887585	0.964993	0.96488	0.925165	0.966824	0.993275	0.93003	0.99909	0.510245	0.602247	0.98625	0.999522	0.789671	0.647526	0.996638	0.944607	0.982728	0.979456	0.953639	0.956047	0.887585	0.883364	0.944191	0.985897	0.983236	0.978198	0.301103	0.768113	0.998401	0.912328	0.510245	0.992506	0.862168	0.855006	0.999278	0.852564	0.988101	0.784498	0.999232	0.974988	0.938658	0.933996	0.968834	0.986479	0.879564	0.94314	0.887065	0.702805	0.930379	0.878465	0.940131	0.52964	0.998082	0.954074	0.857873	0.734576	0.987515	0.942364	0.99909	0.466058	0.82948	0.510245	0.998826	0.999485	0.998081	0.924741	0.994388	0.994855	0.987582	0.99718	0.944607	0.911933	0.828893	0.836821	0.998081	0.972582	0.99695	0.99909	0.848288	0.998806	0.995416	0.79347	0.881169	0.72897	0.954074	0.99809	0.887585	0.999419	0.495466	0.942725	0.510245	0.944607	0.434813	0.999158	0.973569	0.773459	0.942725	0.998826	0.911933	0.924638	0.743499	0.982148	0.862168	0.957115	0.998931	0.99955	0.849105	0.998899	0.989293	0.989262	0.965895	0.891478	0.911933	0.734838	0.997744	0.971646	0.994107	0.868352	0.954074	0.897634	0.873542	0.911933	0.999757	0.892672	0.947346	0.911933	0.821216	0.999516	0.983161	0.911933	0.928125	0.977078	0.99909	0.991726	0.977594	0.957115	0.993327	0.997879	0.997406	0.868939	1	0.959377	0.99909	0.999029	0.999615	0.998677	0.828893	0.998543	0.998848	0.899173	0.999124	0.994314	0.997342	0.997609	0.520503	0.999776	0.907087	0.957115	0.785973	0.998401	0.9966	0.519552	0.835883	0.99744	0.99547	0.998318	0.996255	0.998028	0.982811	0.818971	0.843341	0.999524	0.999561	0.96488	0.79177	0.984573	0.911933	0.911933	1	0.973819	0.99909	0.999395	0.994935	0.979041	0.998899	0.911933	0.993747	0.980005	0.997396	0.44836	0.519552	0.99909	0.769752	0.996949	0.911625	0.998792	0.821436	0.957115	0.964641	0.999248	0.953237	0.829336	0.980495	0.925165	0.911933	0.99909	0.911933	0.862154	0.998696	0.622193	0.954074	0.793498	0.953647	0.998363	0.944607	0.999182	0.911933	0.999278	0.887585	0.99909	0.980495	0.99909	0.986438	0.510245	0.92752	0.721932	0.925165	0.998616	0.829336	0.99909	0.449113	0.998081	0.822782	0.519552	0.827411	0.99909	0.954074	0.954074	0.925165	0.787291	0.991532	0.466058	0.911933	0.949009	0.999537	0.911933	0.860149	0.95818	0.999485	0.99933	0.996094	0.99909	0.828893	0.911933	0.995052	0.911933	0.899173	0.785973	0.957115	0.911933	0.911933	0.72897	0.821216	0.999374	0.899173	0.997969	0.899173	0.925165	0.862154	0.911933	0.99881	0.757906	0.994314	0.925165	0.466058	0.957298	0.996753	0.72897	0.466058	0.899173	0.999426	0.925165	0.911933	0.911933	0.980495	0.911933	0.821436	0.970853	0.9982	0.992917	0.925165	0.925165	0.998902	0.449113	0.911933	0.998964	0.991585	0.828893	0.862168	0.614396	0.911933	0.967701	0.72897	0.77124	0.857334	0.911933	0.99368	0.911933	0.998904	0.997164	0.997744	0.96488	0.911933	0.997609	0.911933	0.828893	0.899173	0.804589	0.925165	0.911933	0.997744	0.72897	0.72897	0.911933	0.911933	0.864211	0.998401	0.774301	0.72897	0.862631	0.899748	0.998058	0.99904	0.997744	0.93542	0.925165	0.997774	0.911933	0.911933	0.911933	0.997744	0.862154	0.821216	1	0.72897	0.997744	0.99909	0.862173	0.997205	0.99811	0.578301	0.925165	1	0.862154	0.991915	0.828893	0.911933	0.72897	0.911933	0.850012	0.72897	0.976965	0.992946	0.973784	0.911933	0.911933	0.997869	0.998331	0.967701	0.651995	0.72897	0.962217	0.698165	0.997142	0.911933	0.896059	0.821216	0.911933	0.835883	0.997142	0.911933	0.858981	0.911933	0.925165	0.983335	0.862168	0.828893	0.911933	0.911933	0.906423	0.727556	0.911933	0.911933	0.862154	0.997744	0.925165	0.99909	0.911933	0.93542	0.911933	0.911933	0.911933	0.99909	0.998028	0.967701	0.911933	0.967701	0.821216	0.997778	0.967701	0.998081	0.996731	0.99826	0.99904	0.997744	0.998312	0.911933	0.911933	0.949502	0.785489	0.828893	0.911933	0.911933	0.821216	0.757906	0.998312	0.958369	0.911933	0.821216	0.954074	0.99823	0.925165	0.911933	0.578301	0.892672	0.679642	0.911933	0.862154	0.862154	0.896059	0.99909	0.967701	0.653843	0.99904	0.925165	0.911933	0.899173	0.828893	0.862154	0.911933	0.911933	0.911933	0.828893	0.821216	0.862154	0.911933	0.973784	0.835883	0.925165	0.958369	0.997886	0.958369	0.835883	0.998677	0.911933	0.911933	0.821216	0.72897	0.882129	0.821216	0.911933	0.911933	0.998968	0.911933	0.816971	0.821216	0.911933	0.999485	0.99811	0.773888	0.93542	0.835883	0.914596	0.54963	0.911933	0.911933	0.998545	0.862154	0.828893	0.821216	0.999485	0.821216	0.821216	0.828893	0.821216	0.828893	0.980495	0.821216	0.980495	0.828893	0.660031	0.828893	0.828893	0.449113	0.911933	0.828893	0.821216	0.842301	0.828893	0.828893	0.828893	0.828893	0.925974	0.996725	0.828893	0.835883	0.995786	0.911933	0.828893	0.821216	0.911933	0.99909	0.911933	0.911933	0.911933	0.911933	0.828893	0.980495	0.99811	0.96595	0.925165	0.914596	0.99811	0.989293	0.998789	0.828893	0.99817	0.795916	0.762066	0.578301	0.914596	0.911933	0.93542	0.821216	0.973784	0.911933	0.774301	0.578301	0.916798	0.828893	0.757906	0.932191	0.99823	0.828893	0.911933	0.998818	0.821216	0.828893	0.916798	0.997142	0.882129	0.862154	0.578301	0.997122	0.835883	0.828893	0.998442	0.62308	0.828893	0.998058	0.828893	0.998058	0.911933	0.911933	0.828893	0.998058	0.998363	0.835883	0.828893	0.821216	0.997916	0.835883	0.911933	0.774301	0.911933	0.99775	0.911933	0.977555	0.93542	0.911933	0.835883	0.835883	0.835883	0.911933	0.998103	0.911933	0.911933	0.828893	0.835883	0.93542	0.773888	0.774301	0.967701	0.998899	0.911933	0.911933	0.578301	0.828893	0.967701	0.828893	0.973784	0.916798	0.54963	0.54963	0.997142	0.99904	0.93542	0.835883	0.911933	0.985898	0.891631	0.835883	0.835883	0.512209	0.862154	0.992773	0.916798	0.828893	0.795916	0.828893	0.835883	0.911933	0.774301	0.828893	0.828893	0.835883	0.997142	0.757906	0.828893	0.772358	0.911933	0.774301	0.828893	0.93542	0.773888	0.835883	0.835883	0.773888	0.911933	0.916798	0.93542	0.984409	0.862154	0.774301	0.835883	0.93542	0.916798	0.997126	0.821216	0.984409	0.835883	0.947481	0.916798	0.785489	0.727304	0.835883	0.916798	0.835883	0.54963	0.773888	0.835883	0.835883	0.916798	0.93542	0.911933	0.757906	0.835883	0.835883	0.916798	0.997235	0.916798	0.997774	0.835883	0.916798	0.835883	0.916798	0.99817	0.916798	0.835883	0.835883	0.835883	0.727304	0.93542	0.81281	0.757906	0.862154	0.757906	0.757906	0.828893	0.998899	0.835883	0.93542	0.828893	0.773888	0.93542	0.99624	0.835883	0.93542	0.778286	0.93542	0.757906	0.816215	0.727304	0.828893	0.862154	0.828893	0.90264	0.757906	0.93542	0.828893	0.795916	0.916798	0.93542	0.785489	0.835883	0.99811	0.778286	0.911933	0.578301	0.578301	0.862154	0.997774	0.785489	0.916798	0.778286	0.93542	0.727304	0.778286	0.778286	0.778286	0.773888	0.785489	0.727304	0.773888	0.778286	0.93542	0.911933	0.778286	0.93542	0.828893	0.778286	0.54963	0.778286	0.816215	0.967701	0.578301	0.93542	0.835883	0.967701	0.967701	0.816215	0.93542	0.916798	0.778286	0.785489	0.816215	0.821216	0.773888	0.54963	0.828893	0.93542	0.785489	0.93542	0.578301	0.578301	0.778286	0.727304	0.578301	0.76166	0.93542	0.778286	0.661474	0.778286	0.785489	0.835883	0.661474	0.759108	0.578301	0.967701	0.757906	0.862154	0.795916	0.578301	0.578301	0.778286	0.778286	0.661474	0.578301	0.578301	0.578301	0.835883	0.578301	0.93542	0.578301	0.778286	0.512209	0.578301	0.578301	0.578301	0.578301	0.578301	0.578301	0.578301	0.578301	0.578301	0.578301	0.512209	0.512209	0.512209	0.759108	0.512209	0.952824	0.578301	0.578301	0.512209	0.578301	0.578301	0.578301
Epigallocatechin 3-O-P-Coumarate	0.902033	0.974103	0.492249	0.990389	0.999427	0.757601	0.993566	0.999363	0.549393	0.54459	0.999208	0.98544	0.993348	0.939285	0.998358	0.881825	0.949502	0.999196	0.988643	0.665676	0.990782	0.995556	0.701768	0.508959	0.765817	0.916379	0.918788	0.995595	0.970308	0.999734	0.999374	0.52878	0.654601	0.859661	0.901818	0.985345	0.736283	0.756194	0.574779	0.938284	0.518041	0.961032	0.783549	0.395921	0.934668	0.748788	0.915511	0.981702	0.816365	0.857178	0.929601	0.810434	0.998507	0.985961	0.538262	0.999414	0.999573	0.842889	0.99939	0.999543	0.989357	0.987429	0.981768	0.711886	0.653242	0.656369	0.998637	0.957413	0.971455	0.722349	0.999504	0.989131	0.887789	0.955975	0.98303	0.957085	0.91119	0.922667	0.999549	0.848827	0.735944	0.999292	0.999728	0.953437	0.608808	0.726954	0.9835	0.990497	0.984964	0.807261	0.999566	0.960378	0.919331	0.992442	0.906094	0.590192	0.905417	0.135565	0.653605	0.508959	0.99896	0.972873	0.978129	0.947005	0.985954	0.938497	0.849952	0.944603	0.872094	0.950438	0.998547	0.999899	0.645276	0.887585	0.949586	0.935435	0.855806	0.938731	0.725682	0.91848	0.97429	0.991492	0.574412	0.988984	0.997953	0.999082	0.998363	0.640887	0.968641	0.401193	0.872731	0.972184	0.729913	0.872285	0.352737	0.788285	0.978169	0.999717	0.998899	0.996824	0.970381	0.986153	0.995002	0.973245	0.971022	0.950852	0.468673	0.96963	0.805745	0.941027	0.943182	0.998932	0.717696	0.94858	0.705514	0.99621	0.948232	0.995	0.999131	0.854245	0.860303	0.964137	0.875686	0.792894	0.94	0.99966	0.75616	0.976273	0.999543	0.99935	0.724936	0.999292	0.961259	0.984122	0.999657	0.961751	0.944422	0.999657	0.723899	0.997726	0.998934	0.561722	0.969238	0.990804	0.999667	0.999175	0.968615	0.99693	0.864046	0.899337	0.729095	0.568604	0.992148	0.934529	0.940884	0.899026	0.838616	0.978951	0.950952	0.999291	0.88052	0.963137	0.768597	0.995834	0.914061	0.80594	0.999462	0.96795	0.889109	0.689703	0.821885	0.976564	0.999769	0.488043	0.964183	0.998792	0.998903	0.664735	0.989828	0.998818	0.693954	0.700115	0.963922	0.934268	0.999504	0.967701	0.978893	0.997838	0.941176	0.764401	0.998726	0.76352	0.927037	0.99907	0.937762	0.997392	0.982442	0.998885	0.998581	0.905504	0.839326	0.995284	0.91385	0.7882	0.805744	0.99907	0.999627	0.97916	0.936865	0.917275	0.846167	0.959444	0.999632	0.999462	0.999358	0.999408	0.852807	0.999446	0.946891	0.996991	0.874866	0.966814	0.9501	0.994972	0.980917	0.997453	0.978392	0.712881	0.994836	0.959003	0.970871	0.667206	0.273515	0.998081	0.999374	0.997717	0.990004	0.999575	0.998363	0.98049	0.893361	0.784455	0.900837	0.998363	0.973509	0.96447	0.998762	0.933544	0.999478	0.995733	0.800435	0.985621	0.998831	0.96618	0.946456	0.970871	0.998081	0.963098	0.998509	0.999752	0.916758	0.959935	0.978639	0.995712	0.971983	0.942759	0.996332	0.992044	0.999232	0.942729	0.409263	0.919331	0.553227	0.919331	0.734292	0.884103	0.93001	0.999538	0.7882	0.986645	0.944235	0.918073	0.919331	0.943075	0.917363	0.99909	0.999736	0.825279	0.99881	0.458661	0.973367	0.875896	0.984287	0.97592	0.988917	0.924711	0.998561	0.971065	0.887585	0.997548	0.994437	0.887585	0.957481	0.960604	0.970871	0.867168	0.967424	0.786658	0.99909	0.409263	0.662637	0.98625	0.999522	0.850865	0.515387	0.996638	0.8543	0.945335	0.833657	0.983368	0.963882	0.887585	0.920066	0.916031	0.958102	0.978592	0.992351	0.272881	0.93088	0.998401	0.903937	0.409263	0.992506	0.985621	0.974837	0.999278	0.789829	0.988101	0.971405	0.999232	0.969241	0.753179	0.980116	0.568283	0.99475	0.879564	0.94314	0.959209	0.702346	0.806055	0.996044	0.98355	0.952819	0.998082	0.840549	0.749509	0.936954	0.987852	0.974292	0.99909	0.438864	0.997612	0.409263	0.998826	0.999485	0.998081	0.999459	0.994388	0.994855	0.934551	0.803926	0.8543	0.7882	0.967701	0.994325	0.998081	0.994029	0.99695	0.99909	0.816009	0.998806	0.995416	0.965444	0.91338	0.87524	0.840549	0.410926	0.887585	0.999419	0.617601	0.989171	0.409263	0.8543	0.83009	0.999158	0.973569	0.747108	0.989171	0.998826	0.7882	0.986756	0.697439	0.982148	0.985621	0.957115	0.998931	0.99955	0.749991	0.998899	0.815483	0.989262	0.997103	0.948942	0.7882	0.754226	0.935435	0.949607	0.996248	0.95535	0.840549	0.9822	0.837091	0.7882	0.999757	0.868723	0.998968	0.7882	0.655236	0.999516	0.983161	0.7882	0.785859	0.951756	0.99909	0.991726	0.977594	0.957115	0.896996	0.997879	0.856016	0.987867	1	0.739368	0.99909	0.963467	0.999615	0.998677	0.967701	0.998543	0.998848	0.899173	0.999124	0.994314	0.997342	0.979991	0.917363	0.999776	0.907087	0.957115	0.909386	0.998401	0.976625	0.919331	0.913152	0.99744	0.99547	0.998318	0.996255	0.998028	0.995788	0.943656	0.980382	0.999524	0.999561	0.960604	0.915674	0.999006	0.7882	0.7882	1	0.989637	0.99909	0.999395	0.994935	0.979041	0.998899	0.7882	0.991202	0.980005	0.997396	0.907217	0.919331	0.99909	0.892041	0.998721	0.649287	0.998792	0.650737	0.957115	0.968507	0.999248	0.997325	0.872051	0.980495	0.970871	0.7882	0.99909	0.7882	0.952539	0.998696	0.755042	0.840549	0.963844	0.960226	0.941524	0.8543	0.999182	0.7882	0.999278	0.887585	0.99909	0.980495	0.99909	0.601287	0.409263	0.949715	0.890762	0.970871	0.998616	0.872051	0.99909	0.353009	0.998081	0.488705	0.919331	0.980917	0.99909	0.840549	0.840549	0.970871	0.918234	0.999182	0.438864	0.7882	0.919366	0.999537	0.7882	0.995596	0.744599	0.999485	0.99933	0.764965	0.99909	0.967701	0.7882	0.950762	0.7882	0.899173	0.909386	0.957115	0.7882	0.7882	0.87524	0.655236	0.999374	0.899173	0.997969	0.899173	0.970871	0.952539	0.7882	0.99881	0.757906	0.994314	0.970871	0.438864	0.902439	0.996753	0.87524	0.438864	0.899173	0.999426	0.970871	0.7882	0.7882	0.980495	0.7882	0.650737	0.77569	0.9982	0.992917	0.970871	0.970871	0.998902	0.353009	0.7882	0.928446	0.991585	0.967701	0.985621	0.721855	0.7882	0.967701	0.87524	0.77124	0.987735	0.7882	0.994474	0.7882	0.998904	0.997164	0.935435	0.960604	0.7882	0.979991	0.7882	0.967701	0.899173	0.863159	0.970871	0.7882	0.935435	0.87524	0.87524	0.7882	0.7882	0.982964	0.998401	0.774301	0.87524	0.992773	0.949928	0.907663	0.99904	0.935435	0.858322	0.970871	0.997774	0.7882	0.7882	0.7882	0.935435	0.952539	0.655236	1	0.87524	0.935435	0.99909	0.940425	0.997205	0.99811	0.578301	0.970871	1	0.952539	0.998363	0.967701	0.7882	0.87524	0.7882	0.829324	0.87524	0.998505	0.996506	0.973784	0.7882	0.7882	0.997869	0.998331	0.702565	0.426577	0.87524	0.991115	0.957394	0.7794	0.7882	0.857987	0.655236	0.7882	0.913152	0.7794	0.7882	0.874908	0.7882	0.970871	0.995665	0.985621	0.967701	0.7882	0.7882	0.99302	0.781643	0.7882	0.7882	0.952539	0.935435	0.970871	0.99909	0.7882	0.858322	0.7882	0.7882	0.7882	0.99909	0.990492	0.967701	0.7882	0.967701	0.655236	0.997778	0.967701	0.998081	0.996731	0.99826	0.99904	0.935435	0.998312	0.7882	0.7882	0.94198	0.93424	0.967701	0.7882	0.7882	0.655236	0.757906	0.998312	0.972021	0.7882	0.655236	0.840549	0.99823	0.970871	0.7882	0.578301	0.868723	0.868289	0.7882	0.952539	0.952539	0.857987	0.99909	0.967701	0.783966	0.99904	0.970871	0.7882	0.899173	0.967701	0.952539	0.7882	0.7882	0.7882	0.967701	0.655236	0.952539	0.7882	0.973784	0.913152	0.970871	0.972021	0.997886	0.972021	0.913152	0.998677	0.7882	0.7882	0.655236	0.87524	0.818223	0.655236	0.7882	0.7882	0.998968	0.7882	0.781129	0.655236	0.7882	0.999485	0.99811	0.773888	0.858322	0.913152	0.924116	0.793491	0.7882	0.7882	0.998545	0.952539	0.967701	0.655236	0.999485	0.655236	0.655236	0.967701	0.655236	0.967701	0.980495	0.655236	0.980495	0.967701	0.800816	0.967701	0.967701	0.353009	0.7882	0.967701	0.655236	0.83655	0.967701	0.967701	0.967701	0.967701	0.929954	0.996725	0.967701	0.913152	0.888144	0.7882	0.967701	0.655236	0.7882	0.99909	0.7882	0.7882	0.7882	0.7882	0.967701	0.980495	0.99811	0.995745	0.970871	0.924116	0.99811	0.815483	0.998789	0.967701	0.99817	0.967701	0.993371	0.578301	0.924116	0.7882	0.858322	0.655236	0.973784	0.7882	0.774301	0.578301	0.916798	0.967701	0.757906	0.882141	0.99823	0.967701	0.7882	0.998818	0.655236	0.967701	0.916798	0.7794	0.818223	0.952539	0.578301	0.997122	0.913152	0.967701	0.884224	0.785446	0.967701	0.907663	0.967701	0.907663	0.7882	0.7882	0.967701	0.907663	0.941524	0.913152	0.967701	0.655236	0.997916	0.913152	0.7882	0.774301	0.7882	0.99775	0.7882	0.977555	0.858322	0.7882	0.913152	0.913152	0.913152	0.7882	0.998103	0.7882	0.7882	0.967701	0.913152	0.858322	0.773888	0.774301	0.967701	0.998899	0.7882	0.7882	0.578301	0.967701	0.967701	0.967701	0.973784	0.916798	0.793491	0.793491	0.7794	0.882844	0.858322	0.913152	0.7882	0.984814	0.788376	0.913152	0.913152	0.520792	0.952539	0.971755	0.916798	0.967701	0.967701	0.967701	0.913152	0.7882	0.774301	0.967701	0.967701	0.913152	0.7794	0.757906	0.967701	0.993381	0.7882	0.774301	0.967701	0.858322	0.773888	0.913152	0.913152	0.773888	0.7882	0.916798	0.858322	0.973367	0.952539	0.774301	0.913152	0.858322	0.916798	0.997126	0.655236	0.973367	0.913152	0.77381	0.916798	0.93424	0.719334	0.913152	0.916798	0.913152	0.793491	0.773888	0.913152	0.913152	0.916798	0.858322	0.7882	0.757906	0.913152	0.913152	0.916798	0.997235	0.916798	0.997774	0.913152	0.916798	0.913152	0.916798	0.99817	0.916798	0.913152	0.913152	0.913152	0.719334	0.858322	0.845231	0.757906	0.952539	0.757906	0.757906	0.967701	0.891006	0.913152	0.858322	0.967701	0.773888	0.858322	0.980729	0.913152	0.858322	0.778286	0.858322	0.757906	0.815857	0.719334	0.967701	0.952539	0.967701	0.997833	0.757906	0.858322	0.967701	0.967701	0.916798	0.858322	0.93424	0.913152	0.99811	0.778286	0.7882	0.578301	0.578301	0.952539	0.997774	0.93424	0.916798	0.778286	0.858322	0.719334	0.778286	0.778286	0.778286	0.773888	0.93424	0.719334	0.773888	0.778286	0.858322	0.7882	0.778286	0.858322	0.967701	0.778286	0.793491	0.778286	0.815857	0.967701	0.578301	0.858322	0.913152	0.702565	0.702565	0.815857	0.858322	0.916798	0.778286	0.93424	0.815857	0.655236	0.773888	0.793491	0.967701	0.858322	0.93424	0.858322	0.578301	0.578301	0.778286	0.719334	0.578301	0.998505	0.858322	0.778286	0.743573	0.778286	0.93424	0.913152	0.743573	0.556811	0.578301	0.702565	0.757906	0.952539	0.967701	0.578301	0.578301	0.778286	0.778286	0.743573	0.578301	0.578301	0.578301	0.913152	0.578301	0.858322	0.578301	0.778286	0.520792	0.578301	0.578301	0.578301	0.578301	0.578301	0.578301	0.578301	0.578301	0.578301	0.578301	0.520792	0.520792	0.520792	0.556811	0.520792	0.937787	0.578301	0.578301	0.520792	0.578301	0.578301	0.578301
Phlorin	0.632215	0.99768	0.983377	0.80565	0.999427	0.624504	0.965836	0.999363	0.620071	0.907279	0.999208	0.956823	0.993348	0.977116	0.946789	0.907642	0.943602	0.999196	0.948527	0.65753	0.802673	0.995556	0.980403	0.857106	0.995807	0.903333	0.969198	0.821386	0.847332	0.999734	0.999374	0.228654	0.625031	0.903807	0.892441	0.579088	0.913202	0.794245	0.387976	0.505536	0.998408	0.727411	0.940782	0.560545	0.649787	0.971179	0.615141	0.39771	0.804412	0.851185	0.929601	0.987061	0.998507	0.978929	0.985651	0.999414	0.999573	0.439077	0.99939	0.999543	0.998788	0.972683	0.312662	0.255123	0.273077	0.585217	0.998637	0.617449	0.352292	0.666655	0.959634	0.992738	0.934463	0.990214	0.95867	0.905799	0.863607	0.896982	0.999549	0.531801	0.72021	0.999292	0.999728	0.919171	0.744283	0.999125	0.998008	0.993955	0.775627	0.995904	0.999566	0.945476	0.876015	0.555	0.31827	0.871606	0.933323	0.995138	0.931615	0.846638	0.99896	0.949361	0.879133	0.869281	0.991954	0.918531	0.984115	0.814199	0.969781	0.582025	0.998547	0.999899	0.825421	0.672861	0.971044	0.935435	0.91133	0.223793	0.665222	0.775629	0.97429	0.990183	0.555558	0.969234	0.818973	0.812808	0.998363	0.777697	0.96629	0.98231	0.612934	0.879445	0.907745	0.775736	0.769422	0.996344	0.912733	0.999717	0.998899	0.996824	0.713505	0.906899	0.995002	0.893174	0.962722	0.51847	0.515318	0.96963	0.615834	0.917524	0.956765	0.998932	0.700834	0.977799	0.255063	0.893449	0.90903	0.906011	0.999131	0.856727	0.956897	0.964137	0.699557	0.953142	0.981092	0.99966	0.860308	0.972346	0.999543	0.99935	0.927906	0.999292	0.466186	0.422622	0.999657	0.935357	0.874215	0.981328	0.876276	0.745061	0.998678	0.755814	0.964776	0.994569	0.999667	0.999175	0.939883	0.99693	0.879891	0.240088	0.673211	0.649363	0.992148	0.653733	0.91865	0.989109	0.733168	0.974892	0.872039	0.999291	0.986114	0.366736	0.731227	0.867356	0.945941	0.972531	0.999462	0.85677	0.879405	0.249199	0.831652	0.969402	0.999769	0.884672	0.996246	0.998792	0.999434	0.805995	0.989828	0.998818	0.947279	0.82496	0.977261	0.850368	0.999504	0.828893	0.827603	0.874681	0.903458	0.4527	0.998726	0.906663	0.98873	0.99907	0.892284	0.978203	0.996445	0.998885	0.998581	0.905504	0.97608	0.995284	0.969293	0.71636	0.549495	0.99907	0.999627	0.605411	0.848948	0.757105	0.979087	0.792158	0.999632	0.999462	0.999358	0.999408	0.743739	0.999446	0.999374	0.872619	0.914201	0.981033	0.936229	0.994972	0.832287	0.912694	0.997667	0.450711	0.994836	0.959003	0.863792	0.936961	0.87369	0.998081	0.999374	0.997717	0.991379	0.999575	0.998363	0.984239	0.769647	0.944175	0.92639	0.998363	0.994222	0.952618	0.998762	0.962953	0.999478	0.995571	0.873733	0.99017	0.998831	0.93352	0.935602	0.863792	0.998081	0.970498	0.995181	0.999752	0.509865	0.983117	0.990542	0.708011	0.952077	0.885192	0.996332	0.986427	0.999232	0.928	0.409263	0.876015	0.930174	0.876015	0.922627	0.583554	0.989101	0.999538	0.71636	0.986645	0.961057	0.958926	0.876015	0.995683	0.855809	0.99909	0.999736	0.950637	0.99881	0.61095	0.973367	0.957091	0.984287	0.804279	0.988917	0.90953	0.998561	0.972814	0.672861	0.997548	0.902977	0.672861	0.983668	0.935969	0.863792	0.807666	0.968598	0.997916	0.99909	0.409263	0.722612	0.98625	0.999522	0.998421	0.601168	0.996638	0.996668	0.956271	0.873289	0.950956	0.98798	0.672861	0.96855	0.919075	0.965795	0.919072	0.998324	0.288771	0.850959	0.998401	0.778742	0.409263	0.992506	0.99017	0.918868	0.999278	0.791817	0.988101	0.79704	0.999232	0.947695	0.927089	0.958774	0.551473	0.986479	0.879564	0.996895	0.99853	0.979992	0.799088	0.828966	0.99867	0.987308	0.998082	0.976027	0.945914	0.881237	0.999158	0.989569	0.99909	0.701368	0.98469	0.409263	0.998826	0.999485	0.998081	0.992608	0.997388	0.997595	0.90826	0.922684	0.996668	0.71636	0.828893	0.877068	0.998081	0.780477	0.99695	0.99909	0.868092	0.998806	0.995416	0.963778	0.997899	0.851566	0.976027	0.941001	0.672861	0.999419	0.567859	0.968128	0.409263	0.996668	0.954518	0.999158	0.959786	0.764983	0.968128	0.998826	0.71636	0.924638	0.743499	0.982148	0.99017	0.930594	0.998931	0.99955	0.877916	0.998899	0.687084	0.998677	0.99782	0.919448	0.71636	0.734838	0.935435	0.96947	0.996248	0.669675	0.976027	0.910826	0.936184	0.71636	0.999757	0.923874	0.998968	0.71636	0.687924	0.999516	0.986383	0.71636	0.91206	0.980033	0.99909	0.991726	0.980205	0.930594	0.906464	0.997879	0.981953	0.908785	1	0.991302	0.99909	0.994536	0.999615	0.998677	0.828893	0.998543	0.998848	0.899173	0.999124	0.994314	0.997342	0.979991	0.855809	0.999776	0.978851	0.930594	0.96335	0.998401	0.873185	0.876015	0.835883	0.99744	0.99547	0.998318	0.996255	0.998028	0.899522	0.882609	0.982666	0.999524	0.999561	0.935969	0.836762	0.984573	0.71636	0.71636	1	0.973819	0.99909	0.999395	0.994935	0.979041	0.998899	0.71636	0.979682	0.995627	0.998899	0.598847	0.876015	0.99909	0.902507	0.996949	0.799459	0.998792	0.611662	0.930594	0.994462	0.999248	0.997325	0.829336	0.980495	0.863792	0.71636	0.99909	0.71636	0.854072	0.998696	0.700881	0.976027	0.999218	0.970643	0.96205	0.996668	0.999182	0.71636	0.999278	0.672861	0.99909	0.980495	0.99909	0.56903	0.409263	0.800841	0.900052	0.863792	0.998616	0.829336	0.99909	0.630668	0.998081	0.971027	0.876015	0.832287	0.99909	0.976027	0.976027	0.863792	0.881741	0.999182	0.701368	0.71636	0.86198	0.999537	0.71636	0.833433	0.787057	0.999485	0.99933	0.996094	0.99909	0.828893	0.71636	0.986756	0.71636	0.899173	0.96335	0.930594	0.71636	0.71636	0.851566	0.687924	0.999374	0.899173	0.997969	0.899173	0.863792	0.854072	0.71636	0.99881	0.757906	0.994314	0.863792	0.701368	0.868462	0.996753	0.851566	0.701368	0.899173	0.999426	0.863792	0.71636	0.71636	0.980495	0.71636	0.611662	0.982288	0.9982	0.997913	0.863792	0.863792	0.998902	0.630668	0.71636	0.989028	0.959057	0.828893	0.99017	0.723232	0.71636	0.967701	0.851566	0.971942	0.924719	0.71636	0.99368	0.71636	0.998904	0.997164	0.935435	0.935969	0.71636	0.979991	0.71636	0.828893	0.899173	0.804589	0.863792	0.71636	0.935435	0.851566	0.851566	0.71636	0.71636	0.993029	0.998401	0.774301	0.851566	0.84208	0.899748	0.896242	0.99904	0.935435	0.90607	0.863792	0.857974	0.71636	0.71636	0.71636	0.935435	0.854072	0.687924	1	0.851566	0.935435	0.99909	0.988993	0.997205	0.99811	0.638723	0.863792	1	0.854072	0.998363	0.828893	0.71636	0.851566	0.71636	0.797097	0.851566	0.987046	0.996506	0.973784	0.71636	0.71636	0.997869	0.994373	0.895263	0.995385	0.851566	0.968587	0.948826	0.98843	0.71636	0.909656	0.687924	0.71636	0.835883	0.98843	0.71636	0.98981	0.71636	0.863792	0.985783	0.99017	0.828893	0.71636	0.71636	0.85545	0.545159	0.71636	0.71636	0.854072	0.935435	0.863792	0.99909	0.71636	0.90607	0.71636	0.71636	0.71636	0.99909	0.87361	0.967701	0.71636	0.967701	0.687924	0.997778	0.967701	0.998081	0.996731	0.99826	0.99904	0.935435	0.998312	0.71636	0.71636	0.941649	0.761648	0.828893	0.71636	0.71636	0.687924	0.757906	0.998312	0.958369	0.71636	0.687924	0.976027	0.99823	0.863792	0.71636	0.638723	0.923874	0.94637	0.71636	0.854072	0.854072	0.909656	0.99909	0.967701	0.658323	0.99904	0.863792	0.71636	0.899173	0.828893	0.854072	0.71636	0.71636	0.71636	0.828893	0.687924	0.854072	0.71636	0.973784	0.835883	0.863792	0.958369	0.997886	0.958369	0.835883	0.998677	0.71636	0.71636	0.687924	0.851566	0.929517	0.687924	0.71636	0.71636	0.998968	0.71636	0.842645	0.687924	0.71636	0.999485	0.99811	0.924768	0.90607	0.835883	0.914596	0.53807	0.71636	0.71636	0.998545	0.854072	0.828893	0.687924	0.999485	0.687924	0.687924	0.828893	0.687924	0.828893	0.980495	0.687924	0.980495	0.828893	0.613406	0.828893	0.828893	0.630668	0.71636	0.828893	0.687924	0.888013	0.828893	0.828893	0.828893	0.828893	0.925974	0.996725	0.828893	0.835883	0.905004	0.71636	0.828893	0.687924	0.71636	0.99909	0.71636	0.71636	0.71636	0.71636	0.828893	0.980495	0.99811	0.96595	0.863792	0.914596	0.99811	0.687084	0.998789	0.828893	0.99817	0.771881	0.87939	0.638723	0.914596	0.71636	0.90607	0.687924	0.973784	0.71636	0.774301	0.638723	0.850746	0.828893	0.757906	0.785424	0.99823	0.828893	0.71636	0.998818	0.687924	0.828893	0.850746	0.98843	0.929517	0.854072	0.638723	0.783437	0.835883	0.828893	0.923157	0.632044	0.828893	0.896242	0.828893	0.896242	0.71636	0.71636	0.828893	0.896242	0.96205	0.835883	0.828893	0.687924	0.997916	0.835883	0.71636	0.774301	0.71636	0.99775	0.71636	0.977555	0.90607	0.71636	0.835883	0.835883	0.835883	0.71636	0.998103	0.71636	0.71636	0.828893	0.835883	0.90607	0.924768	0.774301	0.967701	0.998899	0.71636	0.71636	0.638723	0.828893	0.967701	0.828893	0.973784	0.850746	0.53807	0.53807	0.98843	0.99904	0.90607	0.835883	0.71636	0.98599	0.796724	0.835883	0.835883	0.813194	0.854072	0.836534	0.850746	0.828893	0.771881	0.828893	0.835883	0.71636	0.774301	0.828893	0.828893	0.835883	0.98843	0.757906	0.828893	0.982421	0.71636	0.774301	0.828893	0.90607	0.924768	0.835883	0.835883	0.924768	0.71636	0.850746	0.90607	0.973367	0.854072	0.774301	0.835883	0.90607	0.850746	0.997126	0.687924	0.973367	0.835883	0.856912	0.850746	0.761648	0.897607	0.835883	0.850746	0.835883	0.53807	0.924768	0.835883	0.835883	0.850746	0.90607	0.71636	0.757906	0.835883	0.835883	0.850746	0.997235	0.850746	0.857974	0.835883	0.850746	0.835883	0.850746	0.99817	0.850746	0.835883	0.835883	0.835883	0.897607	0.90607	0.845231	0.757906	0.854072	0.757906	0.757906	0.828893	0.998899	0.835883	0.90607	0.828893	0.924768	0.90607	0.935434	0.835883	0.90607	0.778286	0.90607	0.757906	0.870525	0.897607	0.828893	0.854072	0.828893	0.948424	0.757906	0.90607	0.828893	0.771881	0.850746	0.90607	0.761648	0.835883	0.99811	0.778286	0.71636	0.638723	0.638723	0.854072	0.857974	0.761648	0.850746	0.778286	0.90607	0.897607	0.778286	0.778286	0.778286	0.924768	0.761648	0.897607	0.924768	0.778286	0.90607	0.71636	0.778286	0.90607	0.828893	0.778286	0.53807	0.778286	0.870525	0.967701	0.638723	0.90607	0.835883	0.895263	0.895263	0.870525	0.90607	0.850746	0.778286	0.761648	0.870525	0.687924	0.924768	0.53807	0.828893	0.90607	0.761648	0.90607	0.638723	0.638723	0.778286	0.897607	0.638723	0.998505	0.90607	0.778286	0.860426	0.778286	0.761648	0.835883	0.860426	0.657584	0.638723	0.895263	0.757906	0.854072	0.771881	0.638723	0.638723	0.778286	0.778286	0.860426	0.638723	0.638723	0.638723	0.835883	0.638723	0.90607	0.638723	0.778286	0.813194	0.638723	0.638723	0.638723	0.638723	0.638723	0.638723	0.638723	0.638723	0.638723	0.638723	0.813194	0.813194	0.813194	0.657584	0.813194	0.826293	0.638723	0.638723	0.813194	0.638723	0.638723	0.638723
Cybutryne	0.779878	0.881839	0.864915	0.201301	0.999427	0.42704	0.996086	0.999363	0.367274	0.796299	0.8889	0.589689	0.993348	0.957165	0.998358	0.738426	0.990894	0.999196	0.948527	0.623828	0.545273	0.995556	0.955519	0.645397	0.893261	0.966333	0.99676	0.590417	0.59162	0.999734	0.999374	0.333388	0.268959	0.733436	0.889523	0.623471	0.915932	0.817918	0.393701	0.313826	0.995993	0.764869	0.260749	0.466297	0.36062	0.597773	0.884194	0.13787	0.932887	0.851185	0.99738	0.805769	0.998507	0.804593	0.882951	0.999414	0.999573	0.926802	0.99939	0.999543	0.84572	0.964668	0.075699	0.0449335	0.798682	0.660646	0.998637	0.486203	0.659387	0.72054	0.999504	0.996015	0.98157	0.976721	0.996783	0.916684	0.670572	0.981781	0.999549	0.570665	0.825263	0.999292	0.999728	0.921662	0.765119	0.830109	0.998008	0.990497	0.778679	0.965583	0.999566	0.945476	0.774334	0.996402	0.134423	0.802609	0.917567	0.924286	0.331352	0.65794	0.99896	0.949361	0.781284	0.909147	0.991954	0.773318	0.840553	0.507922	0.582025	0.892073	0.998547	0.999899	0.965	0.672861	0.999011	0.987283	0.855806	0.515832	0.935296	0.737876	0.735271	0.991492	0.82064	0.981836	0.451215	0.939883	0.935215	0.798742	0.900218	0.752482	0.851446	0.959676	0.729913	0.977234	0.678502	0.825521	0.877655	0.999717	0.998899	0.996824	0.808622	0.915517	0.981194	0.343661	0.891309	0.290692	0.856046	0.84451	0.562677	0.871815	0.691919	0.998932	0.760895	0.954709	0.308718	0.893449	0.602877	0.906011	0.999131	0.880845	0.585637	0.983791	0.498509	0.683985	0.897322	0.99966	0.882577	0.793048	0.999543	0.99935	0.69511	0.999292	0.463695	0.751835	0.999657	0.948454	0.794864	0.999657	0.935594	0.962191	0.998678	0.869374	0.964776	0.997281	0.999667	0.999175	0.569845	0.99693	0.593189	0.778114	0.595294	0.997983	0.992148	0.503653	0.953957	0.860482	0.733168	0.962927	0.88703	0.999291	0.949537	0.281599	0.691286	0.739381	0.853697	0.8816	0.999462	0.910183	0.898531	0.585287	0.766726	0.962279	0.999769	0.52735	0.996246	0.998792	0.998903	0.998252	0.937294	0.999199	0.73401	0.804938	0.757201	0.825403	0.999504	0.957256	0.742414	0.997838	0.899345	0.713128	0.998726	0.776197	0.887923	0.905557	0.907211	0.982748	0.64031	0.998885	0.695791	0.969793	0.752256	0.995284	0.842221	0.717855	0.690067	0.99907	0.999627	0.663077	0.948777	0.755717	0.992734	0.774597	0.999632	0.999462	0.999358	0.999408	0.772465	0.999446	0.975443	0.996991	0.938182	0.735901	0.830046	0.994972	0.832287	0.912694	0.468996	0.460313	0.994836	0.99518	0.906406	0.764144	0.742298	0.998081	0.999374	0.997717	0.858754	0.999575	0.935215	0.939595	0.884719	0.609343	0.98828	0.935215	0.998788	0.996398	0.998762	0.926706	0.999478	0.995571	0.987021	0.99684	0.998831	0.906875	0.87222	0.906406	0.998081	0.963098	0.992006	0.999752	0.817189	0.959935	0.978639	0.777838	0.973668	0.744495	0.996332	0.862324	0.999232	0.928	0.409263	0.774334	0.856197	0.774334	0.963705	0.941354	0.955124	0.999538	0.717855	0.990908	0.962291	0.990603	0.774334	0.990324	0.790332	0.99909	0.999736	0.70588	0.99881	0.69254	0.991106	0.915266	0.998413	0.896367	0.988917	0.881791	0.998561	0.981786	0.672861	0.997548	0.806726	0.672861	0.950827	0.965427	0.906406	0.926493	0.974588	0.997916	0.99909	0.409263	0.429282	0.98625	0.999522	0.988677	0.855589	0.996638	0.693949	0.92455	0.744597	0.950552	0.858785	0.672861	0.92765	0.921666	0.959206	0.995758	0.938102	0.272881	0.767827	0.998401	0.729895	0.409263	0.997284	0.99684	0.923051	0.999278	0.892275	0.988101	0.906025	0.999232	0.839662	0.833878	0.933996	0.84942	0.986479	0.879564	0.891924	0.732617	0.782591	0.961166	0.814682	0.954104	0.897566	0.998082	0.691906	0.963731	0.965844	0.987515	0.942364	0.99909	0.438864	0.863048	0.409263	0.998826	0.999485	0.998081	0.992608	0.994388	0.994855	0.900302	0.964133	0.693949	0.717855	0.957256	0.846205	0.998081	0.964349	0.99695	0.99909	0.875167	0.998806	0.995416	0.856921	0.99489	0.751473	0.691906	0.786888	0.672861	0.999419	0.664154	0.942725	0.409263	0.693949	0.702493	0.999158	0.985521	0.971107	0.942725	0.998826	0.717855	0.924638	0.743499	0.98593	0.99684	0.965433	0.998931	0.99955	0.924952	0.998899	0.720571	0.989262	0.993968	0.850559	0.717855	0.980489	0.987283	0.980271	0.996248	0.849562	0.691906	0.884195	0.973321	0.717855	0.999757	0.922467	0.998968	0.717855	0.854025	0.999516	0.989121	0.717855	0.939348	0.91382	0.99909	0.991726	0.979728	0.965433	0.729015	0.997879	0.883584	0.900591	1	0.861661	0.99909	0.890653	0.999615	0.998677	0.957256	0.998543	0.998848	0.95133	0.999124	0.994314	0.997342	0.993098	0.790332	0.999776	0.907087	0.965433	0.996734	0.998401	0.987861	0.774334	0.967701	0.99744	0.99547	0.97051	0.996255	0.998028	0.9687	0.804886	0.956585	0.999524	0.999561	0.965427	0.775067	0.984573	0.717855	0.717855	1	0.973819	0.99909	0.999395	0.994935	0.979041	0.998899	0.717855	0.996859	0.99498	0.997396	0.793816	0.774334	0.99909	0.850765	0.996949	0.709524	0.998792	0.801977	0.965433	0.964641	0.999248	0.988636	0.962031	0.984035	0.906406	0.717855	0.99909	0.717855	0.86927	0.998696	0.991433	0.691906	0.811693	0.953647	0.998363	0.693949	0.999182	0.717855	0.999278	0.672861	0.99909	0.984035	0.99909	0.858304	0.409263	0.931307	0.941135	0.906406	0.998616	0.962031	0.99909	0.353009	0.998081	0.661788	0.774334	0.832287	0.99909	0.691906	0.691906	0.906406	0.957575	0.948416	0.438864	0.717855	0.928346	0.999537	0.717855	0.972148	0.814646	0.999485	0.99933	0.835004	0.99909	0.957256	0.717855	0.995052	0.717855	0.95133	0.996734	0.965433	0.717855	0.717855	0.751473	0.854025	0.999374	0.95133	0.997969	0.95133	0.906406	0.86927	0.717855	0.99881	0.757906	0.994314	0.906406	0.438864	0.928698	0.996753	0.751473	0.438864	0.95133	0.999426	0.906406	0.717855	0.717855	0.984035	0.717855	0.801977	0.942919	0.9982	0.992917	0.906406	0.906406	0.998902	0.353009	0.717855	0.875918	0.947329	0.957256	0.99684	0.99909	0.717855	0.967701	0.751473	0.993118	0.989373	0.717855	0.99368	0.717855	0.998904	0.997164	0.987283	0.965427	0.717855	0.993098	0.717855	0.957256	0.95133	0.820145	0.906406	0.717855	0.987283	0.751473	0.751473	0.717855	0.717855	0.994978	0.998401	0.907257	0.751473	0.966245	0.990075	0.919577	0.99904	0.987283	0.90607	0.906406	0.857974	0.717855	0.717855	0.717855	0.987283	0.86927	0.854025	1	0.751473	0.987283	0.99909	0.988993	0.997205	0.99811	0.598864	0.906406	1	0.86927	0.991915	0.957256	0.717855	0.751473	0.717855	0.797097	0.751473	0.998505	0.995759	0.984368	0.717855	0.717855	0.997869	0.994373	0.967701	0.475386	0.751473	0.971066	0.989886	0.859291	0.717855	0.998154	0.854025	0.717855	0.967701	0.859291	0.717855	0.98981	0.717855	0.906406	0.985783	0.99684	0.957256	0.717855	0.717855	0.85545	0.647569	0.717855	0.717855	0.86927	0.987283	0.906406	0.99909	0.717855	0.90607	0.717855	0.717855	0.717855	0.99909	0.972824	0.967701	0.717855	0.967701	0.854025	0.997778	0.967701	0.998081	0.996731	0.99826	0.99904	0.987283	0.998312	0.717855	0.717855	0.94198	0.912388	0.957256	0.717855	0.717855	0.854025	0.757906	0.998312	0.972021	0.717855	0.854025	0.691906	0.99823	0.906406	0.717855	0.598864	0.922467	0.740489	0.717855	0.86927	0.86927	0.998154	0.99909	0.967701	0.683799	0.99904	0.906406	0.717855	0.95133	0.957256	0.86927	0.717855	0.717855	0.717855	0.957256	0.854025	0.86927	0.717855	0.984368	0.967701	0.906406	0.972021	0.997886	0.972021	0.967701	0.998677	0.717855	0.717855	0.854025	0.751473	0.946323	0.854025	0.717855	0.717855	0.998968	0.717855	0.940021	0.854025	0.717855	0.999485	0.99811	0.773888	0.90607	0.967701	0.941369	0.720624	0.717855	0.717855	0.998545	0.86927	0.957256	0.854025	0.999485	0.854025	0.854025	0.957256	0.854025	0.957256	0.984035	0.854025	0.984035	0.957256	0.714442	0.957256	0.957256	0.353009	0.717855	0.957256	0.854025	0.854302	0.957256	0.957256	0.957256	0.957256	0.949012	0.996725	0.957256	0.967701	0.994732	0.717855	0.957256	0.854025	0.717855	0.99909	0.717855	0.717855	0.717855	0.717855	0.957256	0.984035	0.99811	0.957668	0.906406	0.941369	0.99811	0.720571	0.998789	0.957256	0.99817	0.920461	0.999485	0.598864	0.941369	0.717855	0.90607	0.854025	0.984368	0.717855	0.907257	0.598864	0.86173	0.957256	0.757906	0.91021	0.99823	0.957256	0.717855	0.998818	0.854025	0.957256	0.86173	0.859291	0.946323	0.86927	0.598864	0.989056	0.967701	0.957256	0.967729	0.734467	0.957256	0.919577	0.957256	0.919577	0.717855	0.717855	0.957256	0.919577	0.998363	0.967701	0.957256	0.854025	0.997916	0.967701	0.717855	0.907257	0.717855	0.99775	0.717855	0.977555	0.90607	0.717855	0.967701	0.967701	0.967701	0.717855	0.998103	0.717855	0.717855	0.957256	0.967701	0.90607	0.773888	0.907257	0.967701	0.998899	0.717855	0.717855	0.598864	0.957256	0.967701	0.957256	0.984368	0.86173	0.720624	0.720624	0.859291	0.99904	0.90607	0.967701	0.717855	0.984814	0.896931	0.967701	0.967701	0.739694	0.86927	0.791445	0.86173	0.957256	0.920461	0.957256	0.967701	0.717855	0.907257	0.957256	0.957256	0.967701	0.859291	0.757906	0.957256	0.932964	0.717855	0.907257	0.957256	0.90607	0.773888	0.967701	0.967701	0.773888	0.717855	0.86173	0.90607	0.991106	0.86927	0.907257	0.967701	0.90607	0.86173	0.997126	0.854025	0.991106	0.967701	0.994211	0.86173	0.912388	0.740233	0.967701	0.86173	0.967701	0.720624	0.773888	0.967701	0.967701	0.86173	0.90607	0.717855	0.757906	0.967701	0.967701	0.86173	0.997235	0.86173	0.857974	0.967701	0.86173	0.967701	0.86173	0.99817	0.86173	0.967701	0.967701	0.967701	0.740233	0.90607	0.81281	0.757906	0.86927	0.757906	0.757906	0.957256	0.998899	0.967701	0.90607	0.957256	0.773888	0.90607	0.965626	0.967701	0.90607	0.778286	0.90607	0.757906	0.838141	0.740233	0.957256	0.86927	0.957256	0.926512	0.757906	0.90607	0.957256	0.920461	0.86173	0.90607	0.912388	0.967701	0.99811	0.778286	0.717855	0.598864	0.598864	0.86927	0.857974	0.912388	0.86173	0.778286	0.90607	0.740233	0.778286	0.778286	0.778286	0.773888	0.912388	0.740233	0.773888	0.778286	0.90607	0.717855	0.778286	0.90607	0.957256	0.778286	0.720624	0.778286	0.838141	0.967701	0.598864	0.90607	0.967701	0.967701	0.967701	0.838141	0.90607	0.86173	0.778286	0.912388	0.838141	0.854025	0.773888	0.720624	0.957256	0.90607	0.912388	0.90607	0.598864	0.598864	0.778286	0.740233	0.598864	0.998505	0.90607	0.778286	0.661474	0.778286	0.912388	0.967701	0.661474	0.831532	0.598864	0.967701	0.757906	0.86927	0.920461	0.598864	0.598864	0.778286	0.778286	0.661474	0.598864	0.598864	0.598864	0.967701	0.598864	0.90607	0.598864	0.778286	0.739694	0.598864	0.598864	0.598864	0.598864	0.598864	0.598864	0.598864	0.598864	0.598864	0.598864	0.739694	0.739694	0.739694	0.831532	0.739694	0.826293	0.598864	0.598864	0.739694	0.598864	0.598864	0.598864
Radiprodil	0.539597	0.963279	0.587368	0.249547	0.999427	0.621228	0.986504	0.999363	0.584965	0.911084	0.999208	0.999556	0.993348	0.978166	0.998358	0.746225	0.880852	0.999196	0.959916	0.749149	0.557957	0.995556	0.908546	0.914991	0.962536	0.860625	0.718401	0.71305	0.269946	0.999734	0.999374	0.433423	0.663765	0.818777	0.917691	0.78914	0.721777	0.741422	0.984781	0.492175	0.772606	0.552158	0.667716	0.69067	0.667333	0.922444	0.859813	0.224291	0.962921	0.851185	0.897528	0.981178	0.998507	0.593557	0.356617	0.999414	0.999573	0.93825	0.99939	0.999543	0.819272	0.948817	0.222615	0.265298	0.552734	0.483607	0.998637	0.608822	0.613835	0.942194	0.999504	0.989134	0.98157	0.907232	0.987686	0.884337	0.863607	0.970084	0.999549	0.761244	0.872982	0.999292	0.999728	0.954572	0.583061	0.898962	0.998008	0.990497	0.778679	0.918982	0.999566	0.932622	0.979717	0.944533	0.678563	0.840194	0.976944	0.995138	0.548934	0.915933	0.99896	0.97895	0.925997	0.460597	0.998579	0.81487	0.645507	0.499189	0.298857	0.917951	0.998547	0.999899	0.755049	0.672861	0.980008	0.935435	0.905798	0.558232	0.756467	0.638215	0.747119	0.990183	0.456439	0.965709	0.547025	0.999082	0.998363	0.657606	0.86159	0.800698	0.828433	0.901314	0.918392	0.977067	0.849877	0.847169	0.991735	0.999717	0.998899	0.996824	0.675663	0.906899	0.995002	0.231552	0.844873	0.188681	0.354342	0.970559	0.658134	0.872372	0.749571	0.998932	0.573645	0.994758	0.620094	0.953447	0.848503	0.945424	0.999131	0.924537	0.980301	0.964137	0.474306	0.860032	0.826029	0.99966	0.99036	0.706734	0.999543	0.99935	0.665876	0.999292	0.463695	0.540489	0.999657	0.966178	0.5581	0.998328	0.988999	0.99497	0.998678	0.92971	0.964776	0.990804	0.999667	0.999175	0.50234	0.99693	0.653463	0.874077	0.904857	0.490563	0.992148	0.549731	0.944123	0.854866	0.733168	0.962363	0.872039	0.999291	0.983816	0.319285	0.736366	0.723059	0.940918	0.654027	0.999462	0.927102	0.90419	0.358925	0.586829	0.962279	0.999769	0.35538	0.996246	0.998792	0.998903	0.949398	0.703776	0.998818	0.828026	0.63649	0.765315	0.825403	0.999504	0.828893	0.563623	0.996218	0.899345	0.870441	0.998726	0.575988	0.862551	0.882118	0.892284	0.986942	0.853493	0.998885	0.998581	0.973526	0.968907	0.995284	0.969293	0.71636	0.605116	0.99907	0.999627	0.553732	0.721221	0.755717	0.78572	0.758712	0.999632	0.999462	0.999358	0.999408	0.708309	0.999446	0.816161	0.98995	0.895474	0.208028	0.75822	0.994972	0.993129	0.996284	0.484162	0.465398	0.994836	0.988564	0.863792	0.986091	0.316076	0.998081	0.999374	0.997717	0.738193	0.999575	0.998363	0.98101	0.700128	0.662574	0.910619	0.998363	0.998788	0.902618	0.998762	0.957624	0.999478	0.995733	0.825948	0.862168	0.998831	0.9386	0.866342	0.863792	0.998081	0.964262	0.992006	0.999752	0.758536	0.981234	0.978639	0.708011	0.891413	0.943279	0.996332	0.998961	0.999232	0.968732	0.429306	0.979717	0.817283	0.979717	0.742076	0.879569	0.856174	0.999538	0.71636	0.986645	0.944235	0.940693	0.979717	0.909531	0.996524	0.99909	0.999736	0.994994	0.99881	0.77513	0.998899	0.982682	0.984287	0.914582	0.988917	0.881791	0.998561	0.975478	0.672861	0.997548	0.988921	0.672861	0.957481	0.935969	0.863792	0.880265	0.825479	0.997916	0.99909	0.429306	0.565229	0.98625	0.999522	0.907075	0.613574	0.996638	0.995643	0.92455	0.96675	0.94102	0.995202	0.672861	0.932036	0.907749	0.973734	0.919072	0.877184	0.269099	0.989274	0.998401	0.712821	0.429306	0.992506	0.862168	0.848123	0.999278	0.892275	0.988101	0.89704	0.999232	0.754541	0.858115	0.933996	0.974469	0.986479	0.879564	0.891924	0.647174	0.962771	0.824337	0.602192	0.942605	0.803053	0.998082	0.976236	0.790875	0.939117	0.998812	0.962727	0.99909	0.438864	0.84349	0.429306	0.998826	0.999485	0.998081	0.924647	0.994388	0.994855	0.900302	0.978098	0.995643	0.71636	0.828893	0.754874	0.998081	0.888005	0.99695	0.99909	0.927618	0.998806	0.995416	0.668993	0.965205	0.72897	0.976236	0.598708	0.672861	0.999419	0.890785	0.942725	0.429306	0.995643	0.907177	0.999158	0.959786	0.98741	0.942725	0.998826	0.71636	0.96488	0.89206	0.982148	0.862168	0.930594	0.998931	0.99955	0.900113	0.998899	0.968805	0.989262	0.993968	0.773001	0.71636	0.775889	0.935435	0.949607	0.994107	0.500572	0.976236	0.968786	0.8336	0.71636	0.999757	0.942661	0.947346	0.71636	0.746139	0.999516	0.983161	0.71636	0.97329	0.941941	0.99909	0.991726	0.977594	0.930594	0.840277	0.997879	0.99814	0.916581	1	0.985426	0.99909	0.963467	0.999615	0.998677	0.828893	0.998543	0.998848	0.921947	0.999124	0.994314	0.997342	0.990306	0.996524	0.999776	0.939406	0.930594	0.942555	0.998401	0.861319	0.979717	0.835883	0.99744	0.99547	0.906348	0.996255	0.998028	0.816648	0.814689	0.843341	0.999524	0.999561	0.935969	0.820638	0.999006	0.71636	0.71636	1	0.973819	0.99909	0.999395	0.994935	0.980283	0.998899	0.71636	0.979682	0.995648	0.997396	0.978899	0.979717	0.99909	0.836708	0.996949	0.976572	0.998792	0.88932	0.930594	0.964641	0.999248	0.953237	0.829336	0.980495	0.863792	0.71636	0.99909	0.71636	0.854072	0.998696	0.926882	0.976236	0.914592	0.953647	0.998363	0.995643	0.999182	0.71636	0.999278	0.672861	0.99909	0.980495	0.99909	0.64446	0.429306	0.907398	0.838398	0.863792	0.998616	0.829336	0.99909	0.885408	0.998081	0.498846	0.979717	0.993129	0.99909	0.976236	0.976236	0.863792	0.787291	0.999182	0.438864	0.71636	0.796423	0.999537	0.71636	0.98614	0.786102	0.999485	0.99933	0.984276	0.99909	0.828893	0.71636	0.953607	0.71636	0.921947	0.942555	0.930594	0.71636	0.71636	0.72897	0.746139	0.999374	0.921947	0.997969	0.921947	0.863792	0.854072	0.71636	0.99881	0.94548	0.994314	0.863792	0.438864	0.840945	0.996753	0.72897	0.438864	0.921947	0.999426	0.863792	0.71636	0.71636	0.980495	0.71636	0.88932	0.928643	0.9982	0.995075	0.863792	0.863792	0.998902	0.885408	0.71636	0.997376	0.951164	0.828893	0.862168	0.911127	0.71636	0.967701	0.72897	0.948798	0.99576	0.71636	0.99368	0.71636	0.998904	0.997164	0.935435	0.935969	0.71636	0.990306	0.71636	0.828893	0.921947	0.868236	0.863792	0.71636	0.935435	0.72897	0.72897	0.71636	0.71636	0.864211	0.998401	0.887484	0.72897	0.980475	0.920586	0.983062	0.99904	0.935435	0.858322	0.863792	0.857974	0.71636	0.71636	0.71636	0.935435	0.854072	0.746139	1	0.72897	0.935435	0.99909	0.972075	0.997205	0.99811	0.578301	0.863792	1	0.854072	0.998363	0.828893	0.71636	0.72897	0.71636	0.797097	0.72897	0.998505	0.995218	0.973784	0.71636	0.71636	0.997869	0.994373	0.702565	0.321034	0.72897	0.962217	0.954778	0.99893	0.71636	0.998154	0.746139	0.71636	0.835883	0.99893	0.71636	0.858981	0.71636	0.863792	0.995665	0.862168	0.828893	0.71636	0.71636	0.87991	0.545159	0.71636	0.71636	0.854072	0.935435	0.863792	0.99909	0.71636	0.858322	0.71636	0.71636	0.71636	0.99909	0.896369	0.967701	0.71636	0.967701	0.746139	0.997778	0.967701	0.998081	0.996731	0.99826	0.99904	0.935435	0.998312	0.71636	0.71636	0.971835	0.967701	0.828893	0.71636	0.71636	0.746139	0.94548	0.998312	0.958369	0.71636	0.746139	0.976236	0.99823	0.863792	0.71636	0.578301	0.942661	0.679642	0.71636	0.854072	0.854072	0.998154	0.99909	0.967701	0.924855	0.977171	0.863792	0.71636	0.921947	0.828893	0.854072	0.71636	0.71636	0.71636	0.828893	0.746139	0.854072	0.71636	0.973784	0.835883	0.863792	0.958369	0.997886	0.958369	0.835883	0.998677	0.71636	0.71636	0.746139	0.72897	0.991065	0.746139	0.71636	0.71636	0.998968	0.71636	0.918837	0.746139	0.71636	0.999485	0.99811	0.773888	0.858322	0.835883	0.923848	0.562217	0.71636	0.71636	0.998545	0.854072	0.828893	0.746139	0.999485	0.746139	0.746139	0.828893	0.746139	0.828893	0.980495	0.746139	0.980495	0.828893	0.803591	0.828893	0.828893	0.885408	0.71636	0.828893	0.746139	0.735656	0.828893	0.828893	0.828893	0.828893	0.928525	0.996725	0.828893	0.835883	0.995786	0.71636	0.828893	0.746139	0.71636	0.99909	0.71636	0.71636	0.71636	0.71636	0.828893	0.980495	0.99811	0.917263	0.863792	0.923848	0.99811	0.968805	0.998789	0.828893	0.99817	0.967701	0.752086	0.578301	0.923848	0.71636	0.858322	0.746139	0.973784	0.71636	0.887484	0.578301	0.837194	0.828893	0.94548	0.947377	0.99823	0.828893	0.71636	0.998818	0.746139	0.828893	0.837194	0.99893	0.991065	0.854072	0.578301	0.783437	0.835883	0.828893	0.967729	0.91209	0.828893	0.983062	0.828893	0.983062	0.71636	0.71636	0.828893	0.983062	0.998363	0.835883	0.828893	0.746139	0.997916	0.835883	0.71636	0.887484	0.71636	0.99775	0.71636	0.977555	0.858322	0.71636	0.835883	0.835883	0.835883	0.71636	0.998103	0.71636	0.71636	0.828893	0.835883	0.858322	0.773888	0.887484	0.967701	0.998899	0.71636	0.71636	0.578301	0.828893	0.967701	0.828893	0.973784	0.837194	0.562217	0.562217	0.99893	0.882844	0.858322	0.835883	0.71636	0.98599	0.924449	0.835883	0.835883	0.512209	0.854072	0.826466	0.837194	0.828893	0.967701	0.828893	0.835883	0.71636	0.887484	0.828893	0.828893	0.835883	0.99893	0.94548	0.828893	0.786489	0.71636	0.887484	0.828893	0.858322	0.773888	0.835883	0.835883	0.773888	0.71636	0.837194	0.858322	0.998899	0.854072	0.887484	0.835883	0.858322	0.837194	0.997126	0.746139	0.998899	0.835883	0.77381	0.837194	0.967701	0.793268	0.835883	0.837194	0.835883	0.562217	0.773888	0.835883	0.835883	0.837194	0.858322	0.71636	0.94548	0.835883	0.835883	0.837194	0.997235	0.837194	0.857974	0.835883	0.837194	0.835883	0.837194	0.99817	0.837194	0.835883	0.835883	0.835883	0.793268	0.858322	0.845231	0.94548	0.854072	0.94548	0.94548	0.828893	0.891006	0.835883	0.858322	0.828893	0.773888	0.858322	0.99624	0.835883	0.858322	0.778286	0.858322	0.94548	0.815857	0.793268	0.828893	0.854072	0.828893	0.988253	0.94548	0.858322	0.828893	0.967701	0.837194	0.858322	0.967701	0.835883	0.99811	0.778286	0.71636	0.578301	0.578301	0.854072	0.857974	0.967701	0.837194	0.778286	0.858322	0.793268	0.778286	0.778286	0.778286	0.773888	0.967701	0.793268	0.773888	0.778286	0.858322	0.71636	0.778286	0.858322	0.828893	0.778286	0.562217	0.778286	0.815857	0.967701	0.578301	0.858322	0.835883	0.702565	0.702565	0.815857	0.858322	0.837194	0.778286	0.967701	0.815857	0.746139	0.773888	0.562217	0.828893	0.858322	0.967701	0.858322	0.578301	0.578301	0.778286	0.793268	0.578301	0.898917	0.858322	0.778286	0.661474	0.778286	0.967701	0.835883	0.661474	0.9028	0.578301	0.702565	0.94548	0.854072	0.967701	0.578301	0.578301	0.778286	0.778286	0.661474	0.578301	0.578301	0.578301	0.835883	0.578301	0.858322	0.578301	0.778286	0.512209	0.578301	0.578301	0.578301	0.578301	0.578301	0.578301	0.578301	0.578301	0.578301	0.578301	0.512209	0.512209	0.512209	0.9028	0.512209	0.826293	0.578301	0.578301	0.512209	0.578301	0.578301	0.578301
6'-Apiosyllotaustralin	0.961699	0.981675	0.425958	0.699439	0.999427	0.958871	0.965696	0.999363	0.799441	0.942032	0.893815	0.4344	0.993348	0.887389	0.998358	0.813847	0.774313	0.999196	0.964288	0.791265	0.961396	0.995556	0.983284	0.716711	0.915344	0.998125	0.896611	0.93318	0.929513	0.999734	0.999374	0.702907	0.336291	0.729461	0.868427	0.903719	0.967003	0.93386	0.926423	0.743201	0.786201	0.942183	0.272916	0.851676	0.499504	0.900832	0.657475	0.298585	0.786004	0.985631	0.929601	0.997175	0.998507	0.877027	0.966007	0.999414	0.999573	0.442551	0.99939	0.999543	0.810736	0.926154	0.44147	0.354951	0.922431	0.425851	0.998637	0.712703	0.903329	0.812216	0.999504	0.994918	0.993166	0.891489	0.954316	0.576055	0.465287	0.970084	0.999549	0.733079	0.872982	0.999292	0.999728	0.993435	0.958878	0.855478	0.998008	0.991405	0.820418	0.995904	0.999566	0.951068	0.663162	0.916867	0.356303	0.947093	0.917567	0.995138	0.715194	0.7387	0.951394	0.94463	0.918166	0.947005	0.991954	0.986703	0.989012	0.738071	0.980355	0.841691	0.998547	0.999899	0.798648	0.672861	0.986708	0.951794	0.937804	0.42761	0.983063	0.784845	0.73086	0.990183	0.848	0.962332	0.874686	0.989351	0.982353	0.999214	0.946025	0.526606	0.793328	0.989486	0.866704	0.87717	0.803666	0.771476	0.987322	0.999717	0.998899	0.996824	0.888387	0.477068	0.981194	0.855263	0.812944	0.637771	0.946959	0.840372	0.824065	0.87176	0.922304	0.998932	0.959137	0.760773	0.720123	0.893449	0.876986	0.921822	0.999131	0.826873	0.592374	0.967375	0.699557	0.951291	0.942313	0.99966	0.813003	0.922357	0.999543	0.99935	0.989126	0.999292	0.495862	0.924841	0.999657	0.980588	0.51607	0.988149	0.999261	0.995035	0.998678	0.802788	0.964776	0.994569	0.999667	0.999175	0.700609	0.99693	0.97769	0.998928	0.614698	0.985393	0.992148	0.795099	0.990674	0.929365	0.982079	0.864047	0.922227	0.999291	0.849357	0.402496	0.970198	0.625405	0.98919	0.673731	0.999462	0.955511	0.955572	0.950976	0.986641	0.978345	0.999769	0.885309	0.896724	0.998792	0.998903	0.624207	0.989828	0.998818	0.806155	0.708121	0.947341	0.867588	0.999504	0.841402	0.712002	0.986667	0.977669	0.88624	0.998726	0.915764	0.978871	0.905557	0.93999	0.975377	0.992843	0.998885	0.997355	0.916011	0.517737	0.995284	0.812098	0.757478	0.966641	0.99907	0.999627	0.852307	0.931676	0.910037	0.932156	0.703639	0.999632	0.999462	0.999358	0.999408	0.668765	0.999769	0.921068	0.985293	0.993269	0.993593	0.999495	0.994972	0.827411	0.912694	0.7079	0.459062	0.994836	0.974014	0.926811	0.660528	0.54543	0.998081	0.999374	0.997717	0.987615	0.999575	0.982353	0.938455	0.938655	0.471475	0.965127	0.982353	0.998788	0.935378	0.998762	0.980472	0.999478	0.995733	0.77831	0.975124	0.998831	0.919155	0.911085	0.926811	0.998081	0.963098	0.992006	0.999752	0.912426	0.980454	0.990542	0.825052	0.987974	0.948882	0.996332	0.955983	0.999232	0.940073	0.409263	0.663162	0.592893	0.663162	0.98965	0.991742	0.916307	0.999538	0.757478	0.991907	0.962418	0.949862	0.663162	0.88868	0.670904	0.99909	0.999736	0.943665	0.99881	0.7951	0.97492	0.978782	0.998413	0.872125	0.988917	0.90953	0.998561	0.967282	0.672861	0.997548	0.806726	0.672861	0.976463	0.96459	0.926811	0.892328	0.762133	0.997916	0.99909	0.409263	0.496725	0.995118	0.999522	0.994089	0.682099	0.996638	0.666939	0.92455	0.701007	0.921342	0.96886	0.672861	0.986633	0.972366	0.948446	0.95495	0.851865	0.269099	0.856874	0.998401	0.862736	0.409263	0.997284	0.975124	0.882242	0.999278	0.791817	0.988101	0.958289	0.999232	0.754541	0.752098	0.933996	0.889266	0.986479	0.942783	0.97914	0.73792	0.926967	0.87156	0.9183	0.952832	0.949016	0.998082	0.657987	0.94643	0.995507	0.985504	0.989569	0.99909	0.449083	0.828192	0.409263	0.998826	0.999485	0.998081	0.984242	0.994388	0.994855	0.907381	0.787267	0.666939	0.757478	0.841402	0.99767	0.998081	0.765005	0.99695	0.99909	0.973222	0.998806	0.999769	0.932914	0.906873	0.770015	0.657987	0.453615	0.672861	0.999419	0.822688	0.989171	0.409263	0.666939	0.748351	0.999158	0.980811	0.849182	0.989171	0.998826	0.757478	0.934998	0.697439	0.982148	0.975124	0.957115	0.998931	0.99955	0.738622	0.998899	0.993524	0.991708	0.97127	0.918043	0.757478	0.968439	0.951794	0.96947	0.999242	0.931389	0.657987	0.884195	0.989394	0.757478	0.999757	0.801194	0.998968	0.757478	0.883297	0.999516	0.983161	0.757478	0.933637	0.897542	0.99909	0.991726	0.979549	0.957115	0.888331	0.997879	0.903829	0.965482	1	0.992431	0.99909	0.988091	0.999615	0.998677	0.841402	0.998543	0.998848	0.909131	0.999124	0.994314	0.997342	0.993098	0.670904	0.999776	0.907087	0.957115	0.9286	0.998401	0.815852	0.663162	0.967701	0.99744	0.99547	0.906348	0.996255	0.998028	0.87897	0.780782	0.88901	0.999524	0.999561	0.96459	0.741582	0.984573	0.757478	0.757478	1	0.988729	0.99909	0.999395	0.994935	0.979041	0.998899	0.757478	0.979682	0.985105	0.997396	0.953064	0.663162	0.99909	0.769752	0.996949	0.737189	0.998792	0.901854	0.957115	0.964641	0.999248	0.994592	0.976679	0.995625	0.926811	0.757478	0.99909	0.757478	0.854072	0.998696	0.750341	0.657987	0.900459	0.96003	0.941524	0.666939	0.999182	0.757478	0.999278	0.672861	0.99909	0.995625	0.99909	0.892302	0.409263	0.720678	0.77254	0.926811	0.998616	0.976679	0.99909	0.353009	0.998081	0.516107	0.663162	0.827411	0.99909	0.657987	0.657987	0.926811	0.984159	0.955898	0.449083	0.757478	0.955138	0.999537	0.757478	0.864816	0.919553	0.999485	0.99933	0.768444	0.99909	0.841402	0.757478	0.992271	0.757478	0.909131	0.9286	0.957115	0.757478	0.757478	0.770015	0.883297	0.999374	0.909131	0.997969	0.909131	0.926811	0.854072	0.757478	0.99881	0.881291	0.994314	0.926811	0.449083	0.788629	0.996753	0.770015	0.449083	0.909131	0.999426	0.926811	0.757478	0.757478	0.995625	0.757478	0.901854	0.997848	0.9982	0.992917	0.926811	0.926811	0.998902	0.353009	0.757478	0.903059	0.947329	0.841402	0.975124	0.760395	0.757478	0.967701	0.770015	0.695052	0.880559	0.757478	0.99368	0.757478	0.998904	0.997164	0.951794	0.96459	0.757478	0.993098	0.757478	0.841402	0.909131	0.929207	0.926811	0.757478	0.951794	0.770015	0.770015	0.757478	0.757478	0.979251	0.998401	0.946182	0.770015	0.86598	0.91922	0.896242	0.99904	0.951794	0.92174	0.926811	0.877624	0.757478	0.757478	0.757478	0.951794	0.854072	0.883297	1	0.770015	0.951794	0.99909	0.993298	0.997205	0.99811	0.578301	0.926811	1	0.854072	0.991915	0.841402	0.757478	0.770015	0.757478	0.797097	0.770015	0.976965	0.992946	0.994154	0.757478	0.757478	0.997869	0.97289	0.83499	0.321034	0.770015	0.997493	0.75818	0.786734	0.757478	0.928835	0.883297	0.757478	0.967701	0.786734	0.757478	0.962117	0.757478	0.926811	0.995665	0.975124	0.841402	0.757478	0.757478	0.85545	0.939445	0.757478	0.757478	0.854072	0.951794	0.926811	0.99909	0.757478	0.92174	0.757478	0.757478	0.757478	0.99909	0.916992	0.967701	0.757478	0.967701	0.883297	0.997778	0.967701	0.998081	0.996731	0.99826	0.99904	0.951794	0.998312	0.757478	0.757478	0.949502	0.761648	0.841402	0.757478	0.757478	0.883297	0.881291	0.998312	0.982865	0.757478	0.883297	0.657987	0.99823	0.926811	0.757478	0.578301	0.801194	0.645999	0.757478	0.854072	0.854072	0.928835	0.99909	0.967701	0.867664	0.99904	0.926811	0.757478	0.909131	0.841402	0.854072	0.757478	0.757478	0.757478	0.841402	0.883297	0.854072	0.757478	0.994154	0.967701	0.926811	0.982865	0.997886	0.982865	0.967701	0.998677	0.757478	0.757478	0.883297	0.770015	0.927613	0.883297	0.757478	0.757478	0.998968	0.757478	0.816971	0.883297	0.757478	0.999485	0.99811	0.967701	0.92174	0.967701	0.98896	0.53807	0.757478	0.757478	0.998545	0.854072	0.841402	0.883297	0.999485	0.883297	0.883297	0.841402	0.883297	0.841402	0.995625	0.883297	0.995625	0.841402	0.800671	0.841402	0.841402	0.353009	0.757478	0.841402	0.883297	0.959158	0.841402	0.841402	0.841402	0.841402	0.984916	0.996725	0.841402	0.967701	0.873747	0.757478	0.841402	0.883297	0.757478	0.99909	0.757478	0.757478	0.757478	0.757478	0.841402	0.995625	0.99811	0.976137	0.926811	0.98896	0.99811	0.993524	0.998789	0.841402	0.99817	0.920461	0.986484	0.578301	0.98896	0.757478	0.92174	0.883297	0.994154	0.757478	0.946182	0.578301	0.837194	0.841402	0.881291	0.904796	0.99823	0.841402	0.757478	0.998818	0.883297	0.841402	0.837194	0.786734	0.927613	0.854072	0.578301	0.863204	0.967701	0.841402	0.877021	0.998497	0.841402	0.896242	0.841402	0.896242	0.757478	0.757478	0.841402	0.896242	0.941524	0.967701	0.841402	0.883297	0.997916	0.967701	0.757478	0.946182	0.757478	0.99775	0.757478	0.977555	0.92174	0.757478	0.967701	0.967701	0.967701	0.757478	0.998103	0.757478	0.757478	0.841402	0.967701	0.92174	0.967701	0.946182	0.967701	0.998899	0.757478	0.757478	0.578301	0.841402	0.967701	0.841402	0.994154	0.837194	0.53807	0.53807	0.786734	0.927362	0.92174	0.967701	0.757478	0.997863	0.873535	0.967701	0.967701	0.512209	0.854072	0.818944	0.837194	0.841402	0.920461	0.841402	0.967701	0.757478	0.946182	0.841402	0.841402	0.967701	0.786734	0.881291	0.841402	0.847854	0.757478	0.946182	0.841402	0.92174	0.967701	0.967701	0.967701	0.967701	0.757478	0.837194	0.92174	0.97492	0.854072	0.946182	0.967701	0.92174	0.837194	0.997126	0.883297	0.97492	0.967701	0.980129	0.837194	0.761648	0.841974	0.967701	0.837194	0.967701	0.53807	0.967701	0.967701	0.967701	0.837194	0.92174	0.757478	0.881291	0.967701	0.967701	0.837194	0.997235	0.837194	0.877624	0.967701	0.837194	0.967701	0.837194	0.99817	0.837194	0.967701	0.967701	0.967701	0.841974	0.92174	0.838954	0.881291	0.854072	0.881291	0.881291	0.841402	0.945122	0.967701	0.92174	0.841402	0.967701	0.92174	0.997744	0.967701	0.92174	0.924048	0.92174	0.881291	0.823505	0.841974	0.841402	0.854072	0.841402	0.90264	0.881291	0.92174	0.841402	0.920461	0.837194	0.92174	0.761648	0.967701	0.99811	0.924048	0.757478	0.578301	0.578301	0.854072	0.877624	0.761648	0.837194	0.924048	0.92174	0.841974	0.924048	0.924048	0.924048	0.967701	0.761648	0.841974	0.967701	0.924048	0.92174	0.757478	0.924048	0.92174	0.841402	0.924048	0.53807	0.924048	0.823505	0.967701	0.578301	0.92174	0.967701	0.83499	0.83499	0.823505	0.92174	0.837194	0.924048	0.761648	0.823505	0.883297	0.967701	0.53807	0.841402	0.92174	0.761648	0.92174	0.578301	0.578301	0.924048	0.841974	0.578301	0.998505	0.92174	0.924048	0.720901	0.924048	0.761648	0.967701	0.720901	0.631429	0.578301	0.83499	0.881291	0.854072	0.920461	0.578301	0.578301	0.924048	0.924048	0.720901	0.578301	0.578301	0.578301	0.967701	0.578301	0.92174	0.578301	0.924048	0.512209	0.578301	0.578301	0.578301	0.578301	0.578301	0.578301	0.578301	0.578301	0.578301	0.578301	0.512209	0.512209	0.512209	0.631429	0.512209	0.826293	0.578301	0.578301	0.512209	0.578301	0.578301	0.578301
7z-Palmitoleic Acid	0.817767	0.775116	0.243239	0.937804	0.999427	0.890115	0.970635	0.999363	0.550742	0.276923	0.851355	0.102352	0.993348	0.973971	0.998358	0.863827	0.701369	0.999196	0.993609	0.215997	0.755924	0.995556	0.952594	0.917717	0.379561	0.341455	0.296148	0.575709	0.927159	0.999734	0.999374	0.448608	0.55167	0.681332	0.8922	0.90258	0.77495	0.558491	0.472782	0.767279	0.509802	0.902975	0.195824	0.995052	0.644056	0.865142	0.884496	0.703631	0.64637	0.995443	0.780821	0.265258	0.998507	0.601005	0.746989	0.999414	0.999573	0.455568	0.99939	0.999543	0.899369	0.79948	0.376391	0.887804	0.673628	0.968761	0.998637	0.978774	0.905801	0.909857	0.999504	0.954505	0.941003	0.879569	0.997126	0.541391	0.877149	0.89664	0.999549	0.840384	0.984944	0.999292	0.999728	0.868267	0.575625	0.809561	0.9835	0.990497	0.778679	0.95877	0.999566	0.882782	0.516646	0.81287	0.664701	0.847794	0.890776	0.995138	0.90105	0.918624	0.892093	0.910653	0.943958	0.774576	0.968081	0.870945	0.890696	0.952285	0.840141	0.712038	0.998547	0.999899	0.532976	0.728507	0.86166	0.951794	0.93589	0.642371	0.858319	0.482832	0.97429	0.990183	0.533328	0.965709	0.668324	0.999082	0.998363	0.728231	0.86159	0.533336	0.933536	0.955551	0.922685	0.843664	0.92456	0.992067	0.981742	0.999717	0.998899	0.996824	0.857027	0.920805	0.991671	0.65261	0.941046	0.717567	0.268647	0.99609	0.977969	0.876791	0.674315	0.998932	0.694565	0.924442	0.993702	0.893449	0.82913	0.908753	0.999131	0.954218	0.255474	0.983791	0.649984	0.951291	0.893538	0.99966	0.813003	0.866123	0.999543	0.99935	0.665876	0.999292	0.608109	0.887656	0.999657	0.588438	0.769155	0.999657	0.556308	0.655774	0.998678	0.935911	0.992853	0.990804	0.999667	0.999175	0.769245	0.99693	0.809125	0.655694	0.875889	0.484666	0.994611	0.985608	0.91865	0.854866	0.733168	0.989509	0.950952	0.999291	0.652173	0.912777	0.84561	0.862727	0.874583	0.920551	0.999462	0.43553	0.84282	0.821412	0.495577	0.970086	0.999769	0.418036	0.972293	0.998792	0.998903	0.926935	0.966488	0.998818	0.974697	0.465223	0.951769	0.973195	0.999504	0.828893	0.803032	0.852994	0.991178	0.988084	0.998726	0.668397	0.947343	0.847075	0.987084	0.958213	0.999277	0.998885	0.998581	0.975166	0.298638	0.995284	0.926513	0.71636	0.978522	0.99907	0.999627	0.82246	0.979578	0.974579	0.582821	0.989774	0.999632	0.999462	0.999358	0.999408	0.547729	0.999446	0.946891	0.851145	0.778237	0.831865	0.830046	0.994972	0.846184	0.998437	0.871371	0.754514	0.994836	0.959003	0.898415	0.700904	0.799517	0.998081	0.999374	0.997717	0.956924	0.999575	0.998363	0.939595	0.848226	0.644987	0.934663	0.998363	0.955311	0.904582	0.998762	0.959678	0.999478	0.951413	0.581706	0.931413	0.998831	0.955449	0.881034	0.898415	0.998081	0.964295	0.992006	0.999752	0.802099	0.959935	0.990542	0.865735	0.964933	0.854421	0.996332	0.360973	0.999232	0.955585	0.409263	0.516646	0.83511	0.516646	0.863928	0.497423	0.401916	0.999538	0.71636	0.990908	0.971154	0.961368	0.516646	0.918575	0.517991	0.99909	0.999736	0.795208	0.99881	0.834161	0.998899	0.82698	0.999048	0.802117	0.990521	0.966986	0.998561	0.993637	0.728507	0.997548	0.874494	0.728507	0.949	0.964588	0.898415	0.867796	0.927845	0.876211	0.99909	0.409263	0.808771	0.98625	0.999522	0.837488	0.838571	0.996638	0.943823	0.963012	0.888651	0.922012	0.94037	0.728507	0.956895	0.996281	0.983874	0.996089	0.871871	0.395581	0.767752	0.998401	0.828144	0.409263	0.996696	0.931413	0.991672	0.999278	0.873767	0.999227	0.784498	0.999232	0.969241	0.963474	0.987244	0.953729	0.988063	0.998934	0.996895	0.892203	0.784001	0.838357	0.95799	0.940131	0.689865	0.998082	0.927288	0.758604	0.944644	0.987515	0.989569	0.99909	0.967701	0.855952	0.409263	0.998826	0.999485	0.998081	0.941183	0.994388	0.994855	0.935319	0.922444	0.943823	0.71636	0.828893	0.847974	0.998081	0.990852	0.99695	0.99909	0.936371	0.998806	0.995416	0.72664	0.881169	0.72897	0.927288	0.761062	0.728507	0.999419	0.520871	0.994683	0.409263	0.943823	0.380762	0.999158	0.973569	0.809201	0.994683	0.998826	0.71636	0.998792	0.764269	0.982148	0.931413	0.957115	0.998931	0.99955	0.908953	0.998899	0.771577	0.998677	0.97127	0.988365	0.71636	0.881477	0.951794	0.949607	0.996248	0.918237	0.927288	0.941072	0.837091	0.71636	0.999757	0.944654	0.990426	0.71636	0.766609	0.999516	0.983161	0.71636	0.900244	0.983325	0.99909	0.991726	0.977594	0.957115	0.895231	0.997879	0.996496	0.865623	1	0.90967	0.99909	0.99782	0.999615	0.998677	0.828893	0.998543	0.998848	0.921947	0.999124	0.994314	0.997342	0.990306	0.517991	0.999776	0.977475	0.957115	0.753176	0.998401	0.903286	0.516646	0.953964	0.99744	0.99547	0.998677	0.996255	0.998028	0.996047	0.942988	0.843341	0.999524	0.999561	0.964588	0.886325	0.996464	0.71636	0.71636	1	0.974131	0.99909	0.999395	0.999344	0.979041	0.998899	0.71636	0.979682	0.980005	0.998899	0.431785	0.516646	0.99909	0.78021	0.996949	0.961843	0.998792	0.833896	0.957115	0.998264	0.999248	0.97633	0.948426	0.997744	0.898415	0.71636	0.99909	0.71636	0.854072	0.998696	0.553418	0.927288	0.811693	0.970643	0.998363	0.943823	0.999182	0.71636	0.999278	0.728507	0.99909	0.997744	0.99909	0.872692	0.409263	0.972119	0.721932	0.898415	0.99909	0.948426	0.99909	0.589915	0.998081	0.87571	0.516646	0.846184	0.99909	0.927288	0.927288	0.898415	0.818441	0.999182	0.967701	0.71636	0.941912	0.999537	0.71636	0.833433	0.888178	0.999485	0.99933	0.923404	0.99909	0.828893	0.71636	0.950762	0.71636	0.921947	0.753176	0.957115	0.71636	0.71636	0.72897	0.766609	0.999374	0.921947	0.997969	0.921947	0.898415	0.854072	0.71636	0.99881	0.901738	0.994314	0.898415	0.967701	0.957298	0.996753	0.72897	0.967701	0.921947	0.999426	0.898415	0.71636	0.71636	0.997744	0.71636	0.833896	0.998579	0.9982	0.992917	0.898415	0.898415	0.998902	0.589915	0.71636	0.972681	0.968821	0.828893	0.931413	0.556082	0.71636	0.967701	0.72897	0.723985	0.857334	0.71636	0.99368	0.71636	0.998904	0.997164	0.951794	0.964588	0.71636	0.990306	0.71636	0.828893	0.921947	0.804589	0.898415	0.71636	0.951794	0.72897	0.72897	0.71636	0.71636	0.938735	0.998401	0.946182	0.72897	0.84208	0.897897	0.939769	0.99904	0.951794	0.93542	0.898415	0.989581	0.71636	0.71636	0.71636	0.951794	0.854072	0.766609	1	0.72897	0.951794	0.99909	0.924034	0.997205	0.99811	0.818024	0.898415	1	0.854072	0.991915	0.828893	0.71636	0.72897	0.71636	0.797097	0.72897	0.991484	0.99309	0.997637	0.71636	0.71636	0.997869	0.994373	0.702565	0.964128	0.72897	0.967162	0.69132	0.938952	0.71636	0.987461	0.766609	0.71636	0.953964	0.938952	0.71636	0.884624	0.71636	0.898415	0.983335	0.931413	0.828893	0.71636	0.71636	0.85545	0.545159	0.71636	0.71636	0.854072	0.951794	0.898415	0.99909	0.71636	0.93542	0.71636	0.71636	0.71636	0.99909	0.93999	0.967701	0.71636	0.967701	0.766609	0.997778	0.967701	0.998081	0.996731	0.99826	0.99904	0.951794	0.998312	0.71636	0.71636	0.941649	0.761648	0.828893	0.71636	0.71636	0.766609	0.901738	0.998312	0.958369	0.71636	0.766609	0.927288	0.99823	0.898415	0.71636	0.818024	0.944654	0.976608	0.71636	0.854072	0.854072	0.987461	0.99909	0.967701	0.625216	0.99904	0.898415	0.71636	0.921947	0.828893	0.854072	0.71636	0.71636	0.71636	0.828893	0.766609	0.854072	0.71636	0.997637	0.953964	0.898415	0.958369	0.997886	0.958369	0.953964	0.998677	0.71636	0.71636	0.766609	0.72897	0.968017	0.766609	0.71636	0.71636	0.998968	0.71636	0.781129	0.766609	0.71636	0.999485	0.99811	0.87945	0.93542	0.953964	0.996526	0.562217	0.71636	0.71636	0.998545	0.854072	0.828893	0.766609	0.999485	0.766609	0.766609	0.828893	0.766609	0.828893	0.997744	0.766609	0.997744	0.828893	0.613406	0.828893	0.828893	0.589915	0.71636	0.828893	0.766609	0.61148	0.828893	0.828893	0.828893	0.828893	0.992446	0.996725	0.828893	0.953964	0.994732	0.71636	0.828893	0.766609	0.71636	0.99909	0.71636	0.71636	0.71636	0.71636	0.828893	0.997744	0.99811	0.774723	0.898415	0.996526	0.99811	0.771577	0.998789	0.828893	0.99817	0.896433	0.944602	0.818024	0.996526	0.71636	0.93542	0.766609	0.997637	0.71636	0.946182	0.818024	0.967701	0.828893	0.901738	0.785424	0.99823	0.828893	0.71636	0.998818	0.766609	0.828893	0.967701	0.938952	0.968017	0.854072	0.818024	0.887965	0.953964	0.828893	0.893938	0.62308	0.828893	0.939769	0.828893	0.939769	0.71636	0.71636	0.828893	0.939769	0.998363	0.953964	0.828893	0.766609	0.997916	0.953964	0.71636	0.946182	0.71636	0.99775	0.71636	0.992679	0.93542	0.71636	0.953964	0.953964	0.953964	0.71636	0.998103	0.71636	0.71636	0.828893	0.953964	0.93542	0.87945	0.946182	0.967701	0.998899	0.71636	0.71636	0.818024	0.828893	0.967701	0.828893	0.997637	0.967701	0.562217	0.562217	0.938952	0.99904	0.93542	0.953964	0.71636	0.984814	0.843279	0.953964	0.953964	0.813194	0.854072	0.791445	0.967701	0.828893	0.896433	0.828893	0.953964	0.71636	0.946182	0.828893	0.828893	0.953964	0.938952	0.901738	0.828893	0.993381	0.71636	0.946182	0.828893	0.93542	0.87945	0.953964	0.953964	0.87945	0.71636	0.967701	0.93542	0.998899	0.854072	0.946182	0.953964	0.93542	0.967701	0.997126	0.766609	0.998899	0.953964	0.936349	0.967701	0.761648	0.719334	0.953964	0.967701	0.953964	0.562217	0.87945	0.953964	0.953964	0.967701	0.93542	0.71636	0.901738	0.953964	0.953964	0.967701	0.997235	0.967701	0.989581	0.953964	0.967701	0.953964	0.967701	0.99817	0.967701	0.953964	0.953964	0.953964	0.719334	0.93542	0.81281	0.901738	0.854072	0.901738	0.901738	0.828893	0.998899	0.953964	0.93542	0.828893	0.87945	0.93542	0.99624	0.953964	0.93542	0.778286	0.93542	0.901738	0.815857	0.719334	0.828893	0.854072	0.828893	0.997833	0.901738	0.93542	0.828893	0.896433	0.967701	0.93542	0.761648	0.953964	0.99811	0.778286	0.71636	0.818024	0.818024	0.854072	0.989581	0.761648	0.967701	0.778286	0.93542	0.719334	0.778286	0.778286	0.778286	0.87945	0.761648	0.719334	0.87945	0.778286	0.93542	0.71636	0.778286	0.93542	0.828893	0.778286	0.562217	0.778286	0.815857	0.967701	0.818024	0.93542	0.953964	0.702565	0.702565	0.815857	0.93542	0.967701	0.778286	0.761648	0.815857	0.766609	0.87945	0.562217	0.828893	0.93542	0.761648	0.93542	0.818024	0.818024	0.778286	0.719334	0.818024	0.84954	0.93542	0.778286	0.661474	0.778286	0.761648	0.953964	0.661474	0.521953	0.818024	0.702565	0.901738	0.854072	0.896433	0.818024	0.818024	0.778286	0.778286	0.661474	0.818024	0.818024	0.818024	0.953964	0.818024	0.93542	0.818024	0.778286	0.813194	0.818024	0.818024	0.818024	0.818024	0.818024	0.818024	0.818024	0.818024	0.818024	0.818024	0.813194	0.813194	0.813194	0.521953	0.813194	0.826293	0.818024	0.818024	0.813194	0.818024	0.818024	0.818024
Ascr#30	0.936806	0.747436	0.951854	0.58006	0.999427	0.893615	0.970635	0.999363	0.319349	0.407257	0.943242	0.658263	0.993348	0.757742	0.998358	0.962382	0.96701	0.999196	0.989444	0.785885	0.947045	0.995556	0.983979	0.885858	0.813572	0.864886	0.995097	0.727873	0.699468	0.999734	0.999374	0.468693	0.90155	0.972534	0.949242	0.976078	0.947349	0.405079	0.630643	0.314139	0.647531	0.917967	0.842981	0.438585	0.728975	0.40659	0.860915	0.47488	0.997442	0.995443	0.995504	0.593792	0.998507	0.931179	0.965368	0.999414	0.999573	0.627912	0.99939	0.999543	0.970827	0.953943	0.765136	0.899425	0.950003	0.973883	0.998637	0.878715	0.921361	0.761404	0.999504	0.989167	0.996513	0.879569	0.996524	0.673296	0.809962	0.895465	0.999549	0.514332	0.977019	0.999292	0.999728	0.974883	0.251316	0.454277	0.993896	0.993955	0.83256	0.547955	0.999566	0.961713	0.976639	0.935127	0.636998	0.74781	0.99592	0.995195	0.425778	0.881074	0.965321	0.950646	0.992404	0.962967	0.995077	0.94158	0.997906	0.964581	0.379609	0.989259	0.998547	0.999899	0.867706	0.672861	0.829844	0.955292	0.943221	0.642371	0.73292	0.797143	0.967025	0.990183	0.970223	0.962332	0.414611	0.947169	0.946658	0.902951	0.990854	0.941969	0.679021	0.99909	0.964987	0.982661	0.63151	0.890867	0.98781	0.999717	0.998899	0.996824	0.892038	0.941451	0.981194	0.925966	0.963467	0.406814	0.649457	0.904769	0.945402	0.942964	0.979155	0.998932	0.702003	0.975548	0.656564	0.893449	0.912692	0.906011	0.999131	0.991334	0.981235	0.985841	0.596518	0.940934	0.949345	0.99966	0.997934	0.864366	0.999543	0.99935	0.943588	0.999292	0.918644	0.872247	0.999657	0.9856	0.59844	0.981328	0.665653	0.97051	0.998678	0.884551	0.973343	0.994569	0.999667	0.999175	0.661372	0.99693	0.869545	0.595003	0.532234	0.535653	0.993409	0.936313	0.91865	0.885964	0.824938	0.982036	0.950952	0.999291	0.800153	0.743794	0.799453	0.780477	0.950399	0.850001	0.999462	0.657731	0.826251	0.971597	0.749539	0.998089	0.999769	0.72539	0.996246	0.998792	0.998903	0.651175	0.952851	0.998818	0.90114	0.962123	0.982692	0.941799	0.999504	0.828893	0.963303	0.785429	0.967272	0.945236	0.998726	0.589201	0.862551	0.99907	0.987084	0.997392	0.959959	0.998885	0.93975	0.923426	0.82311	0.995284	0.979076	0.967701	0.98928	0.99907	0.999627	0.924863	0.946445	0.974612	0.264562	0.905101	0.999632	0.999462	0.999358	0.999408	0.669763	0.999446	0.816161	0.845195	0.981849	0.638299	0.956391	0.994972	0.990955	0.912694	0.956159	0.779995	0.995234	0.99017	0.976922	0.871868	0.822138	0.998081	0.999374	0.997717	0.977691	0.999575	0.946658	0.984239	0.65322	0.746695	0.982845	0.946658	0.917729	0.963552	0.998762	0.965044	0.999478	0.995571	0.88644	0.888928	0.998831	0.949059	0.866342	0.976922	0.998081	0.963098	0.992006	0.999752	0.909407	0.984532	0.990542	0.912689	0.891413	0.768518	0.996332	0.959631	0.999232	0.93768	0.508313	0.976639	0.558611	0.976639	0.87363	0.893761	0.907146	0.999538	0.967701	0.986645	0.97754	0.918073	0.976639	0.943075	0.960623	0.99909	0.999736	0.915586	0.99881	0.977298	0.973367	0.902814	0.984287	0.951334	0.993962	0.89538	0.998561	0.971065	0.672861	0.997548	0.806726	0.672861	0.93833	0.963492	0.976922	0.98347	0.772449	0.99779	0.99909	0.508313	0.458641	0.995118	0.999522	0.958188	0.881039	0.996638	0.80546	0.984126	0.74984	0.962956	0.952824	0.672861	0.920066	0.916031	0.925858	0.919072	0.949466	0.985528	0.805613	0.998401	0.729895	0.508313	0.992506	0.888928	0.893799	0.999278	0.946322	0.988101	0.837542	0.999232	0.838437	0.995185	0.933996	0.78521	0.989518	0.879564	0.963823	0.94347	0.908129	0.799088	0.925557	0.946536	0.933383	0.998082	0.816804	0.662105	0.959606	0.985504	0.993867	0.99909	0.466058	0.862857	0.508313	0.998826	0.999485	0.998081	0.924647	0.994388	0.994855	0.928655	0.975647	0.80546	0.967701	0.828893	0.777152	0.998081	0.984645	0.99695	0.99909	0.979257	0.998806	0.995416	0.837115	0.991592	0.72897	0.816804	0.594428	0.672861	0.999419	0.41738	0.973647	0.508313	0.80546	0.832638	0.999158	0.977328	0.747108	0.973647	0.998826	0.967701	0.924638	0.70398	0.982148	0.888928	0.957115	0.998931	0.99955	0.746293	0.998899	0.963796	0.991039	0.993968	0.943297	0.967701	0.988036	0.955292	0.959926	0.996248	0.756933	0.816804	0.960804	0.828758	0.967701	0.999757	0.957187	0.998968	0.967701	0.722241	0.999516	0.983161	0.967701	0.937215	0.942823	0.99909	0.991726	0.977594	0.957115	0.896996	0.997879	0.878841	0.868939	1	0.338373	0.99909	0.976915	0.999615	0.998677	0.828893	0.998543	0.998848	0.899173	0.999124	0.994314	0.997342	0.979991	0.960623	0.999776	0.973334	0.957115	0.965309	0.998401	0.977596	0.976639	0.913152	0.99744	0.99547	0.906348	0.996255	0.998028	0.73064	0.930193	0.956585	0.999524	0.999561	0.963492	0.963879	0.984573	0.967701	0.967701	1	0.988895	0.99909	0.999395	0.994935	0.979041	0.998899	0.967701	0.993485	0.992074	0.997396	0.767892	0.976639	0.99909	0.930036	0.996949	0.709524	0.998792	0.874382	0.957115	0.986263	0.999248	0.953237	0.858891	0.980495	0.976922	0.967701	0.99909	0.967701	0.854072	0.998696	0.825047	0.816804	0.811693	0.953647	0.941524	0.80546	0.999182	0.967701	0.999278	0.672861	0.99909	0.980495	0.99909	0.879187	0.508313	0.789262	0.838134	0.976922	0.998616	0.858891	0.99909	0.353009	0.998081	0.86988	0.976639	0.990955	0.99909	0.816804	0.816804	0.976922	0.899393	0.948416	0.466058	0.967701	0.728908	0.999537	0.967701	0.978428	0.948224	0.999485	0.99933	0.90898	0.99909	0.828893	0.967701	0.992556	0.967701	0.899173	0.965309	0.957115	0.967701	0.967701	0.72897	0.722241	0.999374	0.899173	0.997969	0.899173	0.976922	0.854072	0.967701	0.99881	0.757906	0.994314	0.976922	0.466058	0.994446	0.996753	0.72897	0.466058	0.899173	0.999426	0.976922	0.967701	0.967701	0.980495	0.967701	0.874382	0.933122	0.9982	0.997913	0.976922	0.976922	0.998902	0.353009	0.967701	0.843705	0.980993	0.828893	0.888928	0.801311	0.967701	0.967701	0.72897	0.695945	0.85879	0.967701	0.99368	0.967701	0.998904	0.997164	0.955292	0.963492	0.967701	0.979991	0.967701	0.828893	0.899173	0.911248	0.976922	0.967701	0.955292	0.72897	0.72897	0.967701	0.967701	0.900128	0.998401	0.779902	0.72897	0.988849	0.94903	0.997153	0.99904	0.955292	0.858322	0.976922	0.857974	0.967701	0.967701	0.967701	0.955292	0.854072	0.722241	1	0.72897	0.955292	0.99909	0.972469	0.997205	0.99811	0.61541	0.976922	1	0.854072	0.991915	0.828893	0.967701	0.72897	0.967701	0.926358	0.72897	0.998505	0.996506	0.973784	0.967701	0.967701	0.997869	0.994373	0.597691	0.718194	0.72897	0.977092	0.992288	0.928953	0.967701	0.902628	0.722241	0.967701	0.913152	0.928953	0.967701	0.977032	0.967701	0.976922	0.983335	0.888928	0.828893	0.967701	0.967701	0.92604	0.899438	0.967701	0.967701	0.854072	0.955292	0.976922	0.99909	0.967701	0.858322	0.967701	0.967701	0.967701	0.99909	0.905826	0.967701	0.967701	0.967701	0.722241	0.997778	0.967701	0.998081	0.996731	0.99826	0.99904	0.955292	0.998312	0.967701	0.967701	0.941649	0.761648	0.828893	0.967701	0.967701	0.722241	0.757906	0.998312	0.991897	0.967701	0.722241	0.816804	0.99823	0.976922	0.967701	0.61541	0.957187	0.943984	0.967701	0.854072	0.854072	0.902628	0.99909	0.967701	0.949673	0.99904	0.976922	0.967701	0.899173	0.828893	0.854072	0.967701	0.967701	0.967701	0.828893	0.722241	0.854072	0.967701	0.973784	0.913152	0.976922	0.991897	0.997886	0.991897	0.913152	0.998677	0.967701	0.967701	0.722241	0.72897	0.988427	0.722241	0.967701	0.967701	0.998968	0.967701	0.963109	0.722241	0.967701	0.999485	0.99811	0.773888	0.858322	0.913152	0.968608	0.687432	0.967701	0.967701	0.998545	0.854072	0.828893	0.722241	0.999485	0.722241	0.722241	0.828893	0.722241	0.828893	0.980495	0.722241	0.980495	0.828893	0.940929	0.828893	0.828893	0.353009	0.967701	0.828893	0.722241	0.787839	0.828893	0.828893	0.828893	0.828893	0.967724	0.996725	0.828893	0.913152	0.953874	0.967701	0.828893	0.722241	0.967701	0.99909	0.967701	0.967701	0.967701	0.967701	0.828893	0.980495	0.99811	0.774723	0.976922	0.968608	0.99811	0.963796	0.998789	0.828893	0.99817	0.967701	0.98266	0.61541	0.968608	0.967701	0.858322	0.722241	0.973784	0.967701	0.779902	0.61541	0.931286	0.828893	0.757906	0.785424	0.99823	0.828893	0.967701	0.998818	0.722241	0.828893	0.931286	0.928953	0.988427	0.854072	0.61541	0.900983	0.913152	0.828893	0.877021	0.936561	0.828893	0.997153	0.828893	0.997153	0.967701	0.967701	0.828893	0.997153	0.941524	0.913152	0.828893	0.722241	0.997916	0.913152	0.967701	0.779902	0.967701	0.99775	0.967701	0.985302	0.858322	0.967701	0.913152	0.913152	0.913152	0.967701	0.998103	0.967701	0.967701	0.828893	0.913152	0.858322	0.773888	0.779902	0.967701	0.998899	0.967701	0.967701	0.61541	0.828893	0.967701	0.828893	0.973784	0.931286	0.687432	0.687432	0.928953	0.882844	0.858322	0.913152	0.967701	0.984814	0.894967	0.913152	0.913152	0.707062	0.854072	0.791445	0.931286	0.828893	0.967701	0.828893	0.913152	0.967701	0.779902	0.828893	0.828893	0.913152	0.928953	0.757906	0.828893	0.785544	0.967701	0.779902	0.828893	0.858322	0.773888	0.913152	0.913152	0.773888	0.967701	0.931286	0.858322	0.973367	0.854072	0.779902	0.913152	0.858322	0.931286	0.997126	0.722241	0.973367	0.913152	0.722116	0.931286	0.761648	0.719334	0.913152	0.931286	0.913152	0.687432	0.773888	0.913152	0.913152	0.931286	0.858322	0.967701	0.757906	0.913152	0.913152	0.931286	0.997235	0.931286	0.857974	0.913152	0.931286	0.913152	0.931286	0.99817	0.931286	0.913152	0.913152	0.913152	0.719334	0.858322	0.822749	0.757906	0.854072	0.757906	0.757906	0.828893	0.891006	0.913152	0.858322	0.828893	0.773888	0.858322	0.994632	0.913152	0.858322	0.778286	0.858322	0.757906	0.931452	0.719334	0.828893	0.854072	0.828893	0.90264	0.757906	0.858322	0.828893	0.967701	0.931286	0.858322	0.761648	0.913152	0.99811	0.778286	0.967701	0.61541	0.61541	0.854072	0.857974	0.761648	0.931286	0.778286	0.858322	0.719334	0.778286	0.778286	0.778286	0.773888	0.761648	0.719334	0.773888	0.778286	0.858322	0.967701	0.778286	0.858322	0.828893	0.778286	0.687432	0.778286	0.931452	0.967701	0.61541	0.858322	0.913152	0.597691	0.597691	0.931452	0.858322	0.931286	0.778286	0.761648	0.931452	0.722241	0.773888	0.687432	0.828893	0.858322	0.761648	0.858322	0.61541	0.61541	0.778286	0.719334	0.61541	0.998505	0.858322	0.778286	0.668316	0.778286	0.761648	0.913152	0.668316	0.578449	0.61541	0.597691	0.757906	0.854072	0.967701	0.61541	0.61541	0.778286	0.778286	0.668316	0.61541	0.61541	0.61541	0.913152	0.61541	0.858322	0.61541	0.778286	0.707062	0.61541	0.61541	0.61541	0.61541	0.61541	0.61541	0.61541	0.61541	0.61541	0.61541	0.707062	0.707062	0.707062	0.578449	0.707062	0.826293	0.61541	0.61541	0.707062	0.61541	0.61541	0.61541
Vaccarin	0.886066	0.793431	0.915456	0.779791	0.999427	0.689338	0.965696	0.999363	0.177327	0.459469	0.748242	0.917761	0.993348	0.969694	0.998358	0.894458	0.962337	0.999196	0.992556	0.894911	0.649996	0.995556	0.959964	0.734927	0.932329	0.553865	0.955473	0.963924	0.440466	0.999734	0.999374	0.613605	0.697412	0.52141	0.851983	0.661675	0.993196	0.625292	0.873816	0.0365852	0.733024	0.824644	0.900668	0.675303	0.325418	0.388724	0.458755	0.344019	0.94115	0.992145	0.985008	0.880867	0.998507	0.742806	0.582008	0.999414	0.999573	0.870935	0.99939	0.999543	0.810736	0.983443	0.101995	0.351783	0.189423	0.939512	0.998637	0.619737	0.794472	0.981616	0.999504	0.972628	0.996513	0.879569	0.987686	0.990665	0.52707	0.889211	0.999549	0.467779	0.872982	0.999292	0.999728	0.999573	0.692367	0.62631	0.9835	0.990497	0.834153	0.916076	0.999566	0.987629	0.842159	0.935127	0.134423	0.769351	0.53242	0.992878	0.142658	0.763096	0.99896	0.910653	0.921733	0.973503	0.995978	0.8476	0.990164	0.732129	0.736762	0.977048	0.998547	0.999899	0.970099	0.672861	0.819238	0.996968	0.952287	0.52387	0.831258	0.510438	0.940928	0.990183	0.763838	0.965709	0.657641	0.918748	0.998363	0.816141	0.994386	0.62524	0.870528	0.93266	0.964987	0.949416	0.986269	0.964674	0.978169	0.999717	0.998899	0.996824	0.910413	0.86364	0.981194	0.635765	0.863656	0.298538	0.705427	0.971382	0.812157	0.876791	0.886691	0.998932	0.993408	0.755487	0.641947	0.997104	0.912278	0.906011	0.999475	0.820993	0.833961	0.96451	0.478563	0.951291	0.976259	0.99966	0.97798	0.818405	0.999543	0.99935	0.86359	0.999292	0.607778	0.879291	0.999657	0.843475	0.557159	0.981328	0.784914	0.969184	0.998678	0.790066	0.968309	0.990804	0.999667	0.999175	0.853432	0.99693	0.877205	0.867134	0.710635	0.67669	0.992148	0.558372	0.91865	0.913858	0.784863	0.96582	0.94055	0.999291	0.982512	0.281599	0.950937	0.678104	0.907701	0.827551	0.999462	0.918507	0.832955	0.921237	0.719395	0.993645	0.999769	0.53185	0.995443	0.998792	0.999434	0.803956	0.989828	0.998818	0.928771	0.87606	0.906641	0.949231	0.999504	0.967701	0.695496	0.687789	0.9991	0.957056	0.998726	0.811794	0.879225	0.99907	0.991188	0.979469	0.981775	0.998885	0.974794	0.962042	0.836257	0.995284	0.930216	0.950552	0.994885	0.99907	0.999627	0.794148	0.948777	0.856426	0.44947	0.694779	0.999632	0.999462	0.999358	0.999408	0.271054	0.999446	0.922417	0.732282	0.933816	0.937221	0.851503	0.994972	0.864947	0.984414	0.698255	0.460606	0.994836	0.989327	0.925165	0.593715	0.611821	0.998081	0.999374	0.997717	0.996025	0.999575	0.998363	0.984239	0.327812	0.654388	0.900837	0.998363	0.998788	0.977736	0.998762	0.965044	0.999478	0.995571	0.760277	0.948729	0.998831	0.985583	0.866342	0.925165	0.998081	0.974695	0.992006	0.999752	0.884636	0.959935	0.999226	0.977419	0.902889	0.915891	0.996332	0.963909	0.999232	0.928	0.811887	0.842159	0.707178	0.842159	0.9451	0.726993	0.992365	0.999538	0.950552	0.986645	0.97233	0.918073	0.842159	0.910294	0.850039	0.99909	0.999736	0.6175	0.99881	0.774346	0.998899	0.925852	0.998413	0.851581	0.988917	0.881791	0.998561	0.981786	0.672861	0.997548	0.934544	0.672861	0.944665	0.973479	0.925165	0.934798	0.808706	0.828891	0.99909	0.811887	0.653996	0.991686	0.999522	0.912879	0.822512	0.996638	0.856453	0.873782	0.708058	0.995281	0.889885	0.672861	0.98256	0.991667	0.993735	0.978592	0.782048	0.624738	0.990355	0.998401	0.933415	0.811887	0.996696	0.948729	0.924488	0.999278	0.791817	0.995133	0.903417	0.999232	0.77207	0.952776	0.943278	0.94888	0.993512	0.989517	0.891924	0.661163	0.992739	0.993805	0.988365	0.997474	0.842962	0.998082	0.863019	0.642659	0.998317	0.987515	0.989437	0.99909	0.466058	0.750553	0.811887	0.998826	0.999485	0.998081	0.992608	0.997388	0.994855	0.953668	0.787267	0.856453	0.950552	0.967701	0.853339	0.998081	0.90454	0.99695	0.99909	0.770154	0.998806	0.995416	0.939745	0.881343	0.7886	0.863019	0.6303	0.672861	0.999419	0.706244	0.989911	0.811887	0.856453	0.684305	0.999158	0.973569	0.974867	0.989911	0.998826	0.950552	0.995415	0.697439	0.98593	0.948729	0.967252	0.998931	0.99955	0.985859	0.998899	0.953629	0.989262	0.997103	0.870316	0.950552	0.98158	0.996968	0.949607	0.999242	0.980795	0.863019	0.933253	0.828758	0.950552	0.999757	0.782669	0.998968	0.950552	0.746139	0.999516	0.989121	0.950552	0.979801	0.891178	0.99909	0.993362	0.996577	0.967252	0.892877	0.997879	0.853482	0.885382	1	0.466065	0.99909	0.985867	0.999615	0.998677	0.967701	0.998543	0.998848	0.899173	0.999124	0.994314	0.997342	0.990306	0.850039	0.999776	0.992532	0.967252	0.741448	0.998401	0.873185	0.842159	0.835883	0.99744	0.99547	0.999182	0.996255	0.998028	0.954262	0.790649	0.97004	0.999524	0.999561	0.973479	0.749977	0.998434	0.950552	0.950552	1	0.989637	0.99909	0.999395	0.996655	0.979041	0.998899	0.950552	0.979682	0.992074	0.997396	0.901128	0.842159	0.99909	0.877816	0.996949	0.751615	0.998792	0.899752	0.967252	0.974324	0.999248	0.996022	0.829336	0.981515	0.925165	0.950552	0.99909	0.950552	0.854072	0.998696	0.719672	0.863019	0.895405	0.953647	0.941524	0.856453	0.999182	0.950552	0.999278	0.672861	0.99909	0.981515	0.99909	0.928443	0.811887	0.835069	0.724346	0.925165	0.998616	0.829336	0.99909	0.35468	0.998081	0.883029	0.842159	0.864947	0.99909	0.863019	0.863019	0.925165	0.979952	0.999182	0.466058	0.950552	0.837916	0.999537	0.950552	0.922663	0.977685	0.999485	0.99933	0.731946	0.99909	0.967701	0.950552	0.881999	0.950552	0.899173	0.741448	0.967252	0.950552	0.950552	0.7886	0.746139	0.999374	0.899173	0.997969	0.899173	0.925165	0.854072	0.950552	0.99881	0.774254	0.994314	0.925165	0.466058	0.882049	0.996753	0.7886	0.466058	0.899173	0.999472	0.925165	0.950552	0.950552	0.981515	0.950552	0.899752	0.957029	0.9982	0.997913	0.925165	0.925165	0.998902	0.35468	0.950552	0.885087	0.947329	0.967701	0.948729	0.707947	0.950552	0.967701	0.7886	0.948456	0.918108	0.950552	0.99368	0.950552	0.998904	0.997164	0.996968	0.973479	0.950552	0.990306	0.950552	0.967701	0.899173	0.804589	0.925165	0.950552	0.996968	0.7886	0.7886	0.950552	0.950552	0.940525	0.998401	0.779902	0.7886	0.913459	0.899748	0.896242	0.99904	0.996968	0.90607	0.925165	0.997774	0.950552	0.950552	0.950552	0.996968	0.854072	0.746139	1	0.7886	0.996968	0.99909	0.973024	0.997205	0.99811	0.578301	0.925165	1	0.854072	0.991915	0.967701	0.950552	0.7886	0.950552	0.797097	0.7886	0.991484	0.992946	0.973784	0.950552	0.950552	0.997869	0.994373	0.603328	0.321034	0.7886	0.974195	0.955109	0.735267	0.950552	0.870833	0.746139	0.950552	0.835883	0.735267	0.950552	0.977032	0.950552	0.925165	0.985783	0.948729	0.967701	0.950552	0.950552	0.934668	0.983796	0.950552	0.950552	0.854072	0.996968	0.925165	0.99909	0.950552	0.90607	0.950552	0.950552	0.950552	0.99909	0.991314	0.967701	0.950552	0.967701	0.746139	0.997778	0.967701	0.998081	0.996731	0.99826	0.99904	0.996968	0.998312	0.950552	0.950552	0.996112	0.761648	0.967701	0.950552	0.950552	0.746139	0.774254	0.998312	0.972021	0.950552	0.746139	0.863019	0.99823	0.925165	0.950552	0.578301	0.782669	0.600916	0.950552	0.854072	0.854072	0.870833	0.99909	0.967701	0.655029	0.99904	0.925165	0.950552	0.899173	0.967701	0.854072	0.950552	0.950552	0.950552	0.967701	0.746139	0.854072	0.950552	0.973784	0.835883	0.925165	0.972021	0.997886	0.972021	0.835883	0.998677	0.950552	0.950552	0.746139	0.7886	0.930917	0.746139	0.950552	0.950552	0.998968	0.950552	0.940712	0.746139	0.950552	0.999485	0.99811	0.776695	0.90607	0.835883	0.988004	0.967701	0.950552	0.950552	0.998545	0.854072	0.967701	0.746139	0.999485	0.746139	0.746139	0.967701	0.746139	0.967701	0.981515	0.746139	0.981515	0.967701	0.613406	0.967701	0.967701	0.35468	0.950552	0.967701	0.746139	0.827737	0.967701	0.967701	0.967701	0.967701	0.980015	0.996725	0.967701	0.835883	0.81103	0.950552	0.967701	0.746139	0.950552	0.99909	0.950552	0.950552	0.950552	0.950552	0.967701	0.981515	0.99811	0.998381	0.925165	0.988004	0.99811	0.953629	0.998789	0.967701	0.99817	0.771881	0.790029	0.578301	0.988004	0.950552	0.90607	0.746139	0.973784	0.950552	0.779902	0.578301	0.901834	0.967701	0.774254	0.990347	0.99823	0.967701	0.950552	0.998818	0.746139	0.967701	0.901834	0.735267	0.930917	0.854072	0.578301	0.888312	0.835883	0.967701	0.877021	0.71916	0.967701	0.896242	0.967701	0.896242	0.950552	0.950552	0.967701	0.896242	0.941524	0.835883	0.967701	0.746139	0.997916	0.835883	0.950552	0.779902	0.950552	0.99775	0.950552	0.997033	0.90607	0.950552	0.835883	0.835883	0.835883	0.950552	0.998103	0.950552	0.950552	0.967701	0.835883	0.90607	0.776695	0.779902	0.967701	0.998899	0.950552	0.950552	0.578301	0.967701	0.967701	0.967701	0.973784	0.901834	0.967701	0.967701	0.735267	0.965134	0.90607	0.835883	0.950552	0.993563	0.967557	0.835883	0.835883	0.512209	0.854072	0.966418	0.901834	0.967701	0.771881	0.967701	0.835883	0.950552	0.779902	0.967701	0.967701	0.835883	0.735267	0.774254	0.967701	0.772358	0.950552	0.779902	0.967701	0.90607	0.776695	0.835883	0.835883	0.776695	0.950552	0.901834	0.90607	0.998899	0.854072	0.779902	0.835883	0.90607	0.901834	0.997126	0.746139	0.998899	0.835883	0.766297	0.901834	0.761648	0.793268	0.835883	0.901834	0.835883	0.967701	0.776695	0.835883	0.835883	0.901834	0.90607	0.950552	0.774254	0.835883	0.835883	0.901834	0.997235	0.901834	0.997774	0.835883	0.901834	0.835883	0.901834	0.99817	0.901834	0.835883	0.835883	0.835883	0.793268	0.90607	0.856054	0.774254	0.854072	0.774254	0.774254	0.967701	0.986398	0.835883	0.90607	0.967701	0.776695	0.90607	0.935434	0.835883	0.90607	0.778286	0.90607	0.774254	0.815857	0.793268	0.967701	0.854072	0.967701	0.914056	0.774254	0.90607	0.967701	0.771881	0.901834	0.90607	0.761648	0.835883	0.99811	0.778286	0.950552	0.578301	0.578301	0.854072	0.997774	0.761648	0.901834	0.778286	0.90607	0.793268	0.778286	0.778286	0.778286	0.776695	0.761648	0.793268	0.776695	0.778286	0.90607	0.950552	0.778286	0.90607	0.967701	0.778286	0.967701	0.778286	0.815857	0.967701	0.578301	0.90607	0.835883	0.603328	0.603328	0.815857	0.90607	0.901834	0.778286	0.761648	0.815857	0.746139	0.776695	0.967701	0.967701	0.90607	0.761648	0.90607	0.578301	0.578301	0.778286	0.793268	0.578301	0.76166	0.90607	0.778286	0.919177	0.778286	0.761648	0.835883	0.919177	0.724164	0.578301	0.603328	0.774254	0.854072	0.771881	0.578301	0.578301	0.778286	0.778286	0.919177	0.578301	0.578301	0.578301	0.835883	0.578301	0.90607	0.578301	0.778286	0.512209	0.578301	0.578301	0.578301	0.578301	0.578301	0.578301	0.578301	0.578301	0.578301	0.578301	0.512209	0.512209	0.512209	0.724164	0.512209	0.855881	0.578301	0.578301	0.512209	0.578301	0.578301	0.578301
Molindone	0.709006	0.786704	0.418389	0.467723	0.999427	0.71925	0.97088	0.999363	0.624484	0.794779	0.999208	0.477669	0.993348	0.894078	0.998358	0.973043	0.917243	0.999196	0.959985	0.677746	0.418789	0.995556	0.820735	0.891277	0.490084	0.959447	0.930847	0.952846	0.84016	0.999734	0.999374	0.435452	0.986389	0.983614	0.982307	0.471642	0.997761	0.618632	0.907141	0.976532	0.984365	0.924776	0.322366	0.473181	0.629346	0.790049	0.854792	0.694014	0.647857	0.995443	0.929601	0.991234	0.998507	0.296846	0.975106	0.999414	0.999573	0.798322	0.99939	0.999543	0.937579	0.926154	0.799961	0.596176	0.993727	0.575609	0.998637	0.785462	0.821754	0.792711	0.999504	0.984489	0.754548	0.879569	0.987686	0.903158	0.735049	0.89664	0.999549	0.970562	0.908797	0.999292	0.999728	0.990235	0.946489	0.956809	0.998008	0.990497	0.988395	0.995178	0.999566	0.953076	0.886392	0.972598	0.925444	0.941796	0.937874	0.995138	0.956206	0.915214	0.99896	0.950923	0.987645	0.331361	0.969399	0.82146	0.899199	0.948145	0.777693	0.829375	0.998547	0.999899	0.521881	0.672861	0.819238	0.935435	0.925017	0.699315	0.985838	0.919066	0.83878	0.990183	0.801508	0.969234	0.898431	0.99259	0.982353	0.811776	0.948005	0.802129	0.960164	0.970449	0.994321	0.98132	0.992055	0.717574	0.982927	0.999717	0.998899	0.996824	0.934502	0.922895	0.995002	0.772029	0.886093	0.705784	0.962907	0.899343	0.70375	0.950444	0.743854	0.998932	0.640032	0.999155	0.917373	0.897969	0.815134	0.906011	0.999131	0.987176	0.911122	0.964137	0.859203	0.956065	0.979982	0.99966	0.873201	0.928088	0.999543	0.99935	0.758959	0.999292	0.874836	0.808592	0.999657	0.89967	0.81215	0.981328	0.830338	0.94748	0.998678	0.997235	0.964776	0.994569	0.999667	0.999175	0.853893	0.99693	0.874058	0.968869	0.95255	0.958918	0.992148	0.731899	0.940884	0.960389	0.733168	0.898945	0.98083	0.999291	0.996012	0.412547	0.891059	0.888988	0.81878	0.797414	0.999462	0.977016	0.930092	0.868648	0.87791	0.973318	0.999769	0.840325	0.996246	0.998792	0.999434	0.998252	0.989828	0.998818	0.973062	0.925946	0.959288	0.850209	0.999504	0.873406	0.726611	0.928713	0.992068	0.892386	0.998726	0.976454	0.968199	0.99907	0.986634	0.978877	0.951751	0.998885	0.998581	0.950764	0.993766	0.995284	0.640264	0.735556	0.794145	0.99907	0.999627	0.961079	0.836594	0.806477	0.467654	0.847393	0.999632	0.999462	0.999358	0.999408	0.649295	0.999446	0.996043	0.938746	0.972568	0.887272	0.994205	0.994972	0.988482	0.990263	0.974871	0.889383	0.994836	0.973398	0.976922	0.789104	0.880834	0.998081	0.999374	0.997717	0.976407	0.999575	0.982353	0.918601	0.99627	0.864768	0.956856	0.982353	0.973509	0.948461	0.998762	0.994649	0.999478	0.995571	0.73443	0.99017	0.998831	0.916735	0.966443	0.976922	0.998081	0.963098	0.992006	0.999752	0.935126	0.959993	0.990542	0.891203	0.967635	0.9238	0.996332	0.922276	0.999232	0.928	0.652801	0.886392	0.80248	0.886392	0.885216	0.768969	0.907614	0.999538	0.735556	0.990908	0.988181	0.987634	0.886392	0.966266	0.881346	0.99909	0.999736	0.859043	0.99881	0.834932	0.973367	0.861553	0.998413	0.829977	0.988917	0.881791	0.998561	0.967282	0.672861	0.997548	0.806726	0.672861	0.949	0.960577	0.976922	0.904609	0.762427	0.997916	0.99909	0.652801	0.462327	0.991686	0.999522	0.998421	0.754838	0.996638	0.888406	0.92455	0.808317	0.950956	0.998336	0.672861	0.997742	0.975237	0.884095	0.941896	0.958067	0.994808	0.782458	0.998401	0.979097	0.652801	0.996201	0.99017	0.937922	0.999278	0.812868	0.988101	0.937106	0.999232	0.790173	0.75269	0.933996	0.941718	0.989358	0.940857	0.891924	0.974339	0.694209	0.821111	0.958153	0.963018	0.964673	0.998082	0.864636	0.986746	0.96279	0.987515	0.993867	0.99909	0.438864	0.997557	0.652801	0.998826	0.999485	0.998081	0.984242	0.997388	0.994855	0.97184	0.787267	0.888406	0.735556	0.873406	0.785247	0.998081	0.920844	0.99695	0.99909	0.927507	0.998806	0.995416	0.716087	0.980758	0.952255	0.864636	0.426179	0.672861	0.999419	0.918766	0.991573	0.652801	0.888406	0.71496	0.999158	0.970381	0.747108	0.991573	0.998826	0.735556	0.995415	0.697439	0.982148	0.99017	0.957115	0.998931	0.99955	0.756732	0.998899	0.872846	0.99036	0.997103	0.972272	0.735556	0.900165	0.935435	0.949607	0.996248	0.851471	0.864636	0.933253	0.911255	0.735556	0.999757	0.942661	0.990426	0.735556	0.722241	0.999516	0.983161	0.735556	0.979801	0.891178	0.99909	0.991726	0.977594	0.957115	0.896996	0.997879	0.953002	0.950392	1	0.625137	0.99909	0.950634	0.999615	0.998677	0.873406	0.998543	0.998848	0.899173	0.999124	0.997396	0.997342	0.979991	0.881346	0.999776	0.993365	0.957115	0.762609	0.998401	0.941539	0.886392	0.835883	0.99744	0.99547	0.910738	0.996255	0.998028	0.995788	0.995514	0.899953	0.999524	0.999561	0.960577	0.882115	0.984573	0.735556	0.735556	1	0.98924	0.99909	0.999395	0.994935	0.979041	0.998899	0.735556	0.991202	0.980005	0.997396	0.952726	0.886392	0.99909	0.91249	0.996949	0.954018	0.998792	0.994712	0.957115	0.964641	0.999248	0.997778	0.994224	0.981515	0.976922	0.735556	0.99909	0.735556	0.899494	0.998696	0.85077	0.864636	0.966977	0.970643	0.998363	0.888406	0.999182	0.735556	0.999278	0.672861	0.99909	0.981515	0.99909	0.658161	0.652801	0.872465	0.846369	0.976922	0.998616	0.994224	0.99909	0.967701	0.998081	0.824962	0.886392	0.988482	0.99909	0.864636	0.864636	0.976922	0.998375	0.948416	0.438864	0.735556	0.731734	0.999537	0.735556	0.986488	0.904474	0.999485	0.99933	0.771514	0.99909	0.873406	0.735556	0.956674	0.735556	0.899173	0.762609	0.957115	0.735556	0.735556	0.952255	0.722241	0.999374	0.899173	0.997969	0.899173	0.976922	0.899494	0.735556	0.99881	0.901738	0.997396	0.976922	0.438864	0.979697	0.996753	0.952255	0.438864	0.899173	0.999426	0.976922	0.735556	0.735556	0.981515	0.735556	0.994712	0.965896	0.9982	0.992917	0.976922	0.976922	0.998902	0.967701	0.735556	0.997376	0.947329	0.873406	0.99017	0.826153	0.735556	0.967701	0.952255	0.930951	0.928651	0.735556	0.99368	0.735556	0.998904	0.997164	0.935435	0.960577	0.735556	0.979991	0.735556	0.873406	0.899173	0.985724	0.976922	0.735556	0.935435	0.952255	0.952255	0.735556	0.735556	0.987468	0.998401	0.774301	0.952255	0.990521	0.98376	0.998058	0.99904	0.935435	0.858322	0.976922	0.997774	0.735556	0.735556	0.735556	0.935435	0.899494	0.722241	1	0.952255	0.935435	0.99909	0.855551	0.997205	0.99811	0.718258	0.976922	1	0.899494	0.998363	0.873406	0.735556	0.952255	0.735556	0.797097	0.952255	0.976965	0.992946	0.97783	0.735556	0.735556	0.997869	0.994373	0.597691	0.955809	0.952255	0.962217	0.949328	0.786734	0.735556	0.910456	0.722241	0.735556	0.835883	0.786734	0.735556	0.997038	0.735556	0.976922	0.995665	0.99017	0.873406	0.735556	0.735556	0.898041	0.994818	0.735556	0.735556	0.899494	0.935435	0.976922	0.99909	0.735556	0.858322	0.735556	0.735556	0.735556	0.99909	0.998028	0.967701	0.735556	0.967701	0.722241	0.997778	0.967701	0.998081	0.996731	0.99826	0.99904	0.935435	0.998312	0.735556	0.735556	0.946071	0.761648	0.873406	0.735556	0.735556	0.722241	0.901738	0.998312	0.958369	0.735556	0.722241	0.864636	0.99823	0.976922	0.735556	0.718258	0.942661	0.85366	0.735556	0.899494	0.899494	0.910456	0.99909	0.967701	0.803987	0.99904	0.976922	0.735556	0.899173	0.873406	0.899494	0.735556	0.735556	0.735556	0.873406	0.722241	0.899494	0.735556	0.97783	0.835883	0.976922	0.958369	0.997886	0.958369	0.835883	0.998677	0.735556	0.735556	0.722241	0.952255	0.991065	0.722241	0.735556	0.735556	0.998968	0.735556	0.874838	0.722241	0.735556	0.999485	0.99811	0.773888	0.858322	0.835883	0.973923	0.54963	0.735556	0.735556	0.998545	0.899494	0.873406	0.722241	0.999485	0.722241	0.722241	0.873406	0.722241	0.873406	0.981515	0.722241	0.981515	0.873406	0.96232	0.873406	0.873406	0.967701	0.735556	0.873406	0.722241	0.79521	0.873406	0.873406	0.873406	0.873406	0.967925	0.996725	0.873406	0.835883	0.995786	0.735556	0.873406	0.722241	0.735556	0.99909	0.735556	0.735556	0.735556	0.735556	0.873406	0.981515	0.99811	0.995745	0.976922	0.973923	0.99811	0.872846	0.998789	0.873406	0.99817	0.853459	0.651718	0.718258	0.973923	0.735556	0.858322	0.722241	0.97783	0.735556	0.774301	0.718258	0.931286	0.873406	0.901738	0.969592	0.99823	0.873406	0.735556	0.998818	0.722241	0.873406	0.931286	0.786734	0.991065	0.899494	0.718258	0.783437	0.835883	0.873406	0.877021	0.996009	0.873406	0.998058	0.873406	0.998058	0.735556	0.735556	0.873406	0.998058	0.998363	0.835883	0.873406	0.722241	0.997916	0.835883	0.735556	0.774301	0.735556	0.99775	0.735556	0.977555	0.858322	0.735556	0.835883	0.835883	0.835883	0.735556	0.998103	0.735556	0.735556	0.873406	0.835883	0.858322	0.773888	0.774301	0.967701	0.998899	0.735556	0.735556	0.718258	0.873406	0.967701	0.873406	0.97783	0.931286	0.54963	0.54963	0.786734	0.99904	0.858322	0.835883	0.735556	0.984814	0.758554	0.835883	0.835883	0.587284	0.899494	0.984406	0.931286	0.873406	0.853459	0.873406	0.835883	0.735556	0.774301	0.873406	0.873406	0.835883	0.786734	0.901738	0.873406	0.790363	0.735556	0.774301	0.873406	0.858322	0.773888	0.835883	0.835883	0.773888	0.735556	0.931286	0.858322	0.973367	0.899494	0.774301	0.835883	0.858322	0.931286	0.997126	0.722241	0.973367	0.835883	0.869353	0.931286	0.761648	0.719334	0.835883	0.931286	0.835883	0.54963	0.773888	0.835883	0.835883	0.931286	0.858322	0.735556	0.901738	0.835883	0.835883	0.931286	0.997235	0.931286	0.997774	0.835883	0.931286	0.835883	0.931286	0.99817	0.931286	0.835883	0.835883	0.835883	0.719334	0.858322	0.896939	0.901738	0.899494	0.901738	0.901738	0.873406	0.998899	0.835883	0.858322	0.873406	0.773888	0.858322	0.951046	0.835883	0.858322	0.778286	0.858322	0.901738	0.815857	0.719334	0.873406	0.899494	0.873406	0.90264	0.901738	0.858322	0.873406	0.853459	0.931286	0.858322	0.761648	0.835883	0.99811	0.778286	0.735556	0.718258	0.718258	0.899494	0.997774	0.761648	0.931286	0.778286	0.858322	0.719334	0.778286	0.778286	0.778286	0.773888	0.761648	0.719334	0.773888	0.778286	0.858322	0.735556	0.778286	0.858322	0.873406	0.778286	0.54963	0.778286	0.815857	0.967701	0.718258	0.858322	0.835883	0.597691	0.597691	0.815857	0.858322	0.931286	0.778286	0.761648	0.815857	0.722241	0.773888	0.54963	0.873406	0.858322	0.761648	0.858322	0.718258	0.718258	0.778286	0.719334	0.718258	0.812732	0.858322	0.778286	0.919177	0.778286	0.761648	0.835883	0.919177	0.578449	0.718258	0.597691	0.901738	0.899494	0.853459	0.718258	0.718258	0.778286	0.778286	0.919177	0.718258	0.718258	0.718258	0.835883	0.718258	0.858322	0.718258	0.778286	0.587284	0.718258	0.718258	0.718258	0.718258	0.718258	0.718258	0.718258	0.718258	0.718258	0.718258	0.587284	0.587284	0.587284	0.578449	0.587284	0.937787	0.718258	0.718258	0.587284	0.718258	0.718258	0.718258
Sarafloxacin	0.993815	0.941059	0.93572	0.717945	0.999427	0.819153	0.965696	0.999363	0.245024	0.646504	0.990627	0.598547	0.993348	0.984262	0.998358	0.889835	0.962337	0.999196	0.948527	0.814408	0.707137	0.995556	0.901969	0.652319	0.698784	0.988132	0.877066	0.906775	0.51185	0.999734	0.999374	0.885697	0.498602	0.78466	0.851983	0.73874	0.993196	0.83992	0.947429	0.383475	0.92298	0.961032	0.656739	0.731445	0.36196	0.569884	0.690682	0.229072	0.985386	0.978296	0.989195	0.95454	0.998507	0.985479	0.917297	0.999414	0.999573	0.859073	0.99939	0.999543	0.810736	0.988962	0.526482	0.228059	0.934136	0.993443	0.998637	0.619283	0.899252	0.943857	0.999504	0.989131	0.999588	0.903725	0.98303	0.740822	0.722476	0.916872	0.999549	0.640142	0.841482	0.999292	0.999728	0.974224	0.912979	0.532964	0.9835	0.993955	0.778679	0.805925	0.999566	0.955901	0.506221	0.993279	0.101352	0.867407	0.848755	0.940967	0.136865	0.666624	0.99896	0.966662	0.879133	0.978934	0.996982	0.843296	0.834718	0.615321	0.914529	0.771035	0.998547	0.999899	0.577648	0.672861	0.858829	0.945165	0.987695	0.46302	0.613525	0.430288	0.806181	0.990183	0.689268	0.993811	0.721487	0.999082	0.935215	0.935578	0.929962	0.80629	0.909869	0.996736	0.866367	0.819373	0.517765	0.929156	0.942447	0.999717	0.998899	0.996824	0.907957	0.817816	0.991671	0.64625	0.993851	0.360863	0.761022	0.888745	0.715407	0.894907	0.78415	0.998932	0.934913	0.956599	0.629934	0.995465	0.659988	0.945201	0.999131	0.95066	0.884547	0.967125	0.600794	0.981271	0.918391	0.99966	0.75616	0.934699	0.999543	0.99935	0.985388	0.999292	0.463695	0.581902	0.999657	0.902616	0.468916	0.984597	0.965003	0.962191	0.998678	0.971449	0.988373	0.994569	0.999667	0.999175	0.734765	0.99693	0.754889	0.932179	0.815813	0.9161	0.992148	0.584349	0.985677	0.957535	0.904401	0.904513	0.955869	0.999291	0.683026	0.294332	0.99881	0.608143	0.995778	0.776805	0.999462	0.952249	0.859113	0.943782	0.716741	0.969402	0.999769	0.876023	0.972372	0.998792	0.998903	0.909317	0.982413	0.998818	0.551718	0.798059	0.943336	0.825403	0.999504	0.828893	0.800031	0.881316	0.903458	0.892386	0.998726	0.949063	0.921153	0.905557	0.907211	0.958213	0.967123	0.998885	0.877285	0.996891	0.490842	0.995284	0.98923	0.768948	0.85184	0.99907	0.999627	0.690578	0.94457	0.815417	0.534034	0.982064	0.999632	0.999462	0.999358	0.999408	0.430526	0.999446	0.954015	0.864807	0.737272	0.81794	0.87878	0.994972	0.999537	0.912694	0.539455	0.555126	0.994836	0.959003	0.991384	0.5806	0.82384	0.998081	0.999374	0.997717	0.993961	0.999575	0.935215	0.938455	0.696548	0.997007	0.958877	0.935215	0.998788	0.959535	0.998762	0.936529	0.999478	0.995571	0.603885	0.997922	0.998831	0.870182	0.911085	0.991384	0.998081	0.963098	0.992006	0.999752	0.844939	0.959935	0.990542	0.708011	0.905874	0.957052	0.996332	0.977322	0.999232	0.996639	0.728843	0.506221	0.782886	0.506221	0.955719	0.9007	0.995892	0.999538	0.768948	0.990908	0.989446	0.970029	0.506221	0.943075	0.507931	0.99909	0.999736	0.931417	0.99881	0.684837	0.991106	0.861553	0.998413	0.89104	0.988917	0.881791	0.998561	0.978154	0.672861	0.997548	0.919293	0.672861	0.964134	0.978462	0.991384	0.804329	0.968598	0.786299	0.99909	0.728843	0.588024	0.98625	0.999522	0.994089	0.441589	0.996638	0.71965	0.92455	0.875253	0.921342	0.871673	0.672861	0.961365	0.940469	0.992143	0.919072	0.785858	0.555967	0.990355	0.998401	0.778742	0.728843	0.996696	0.997922	0.933769	0.999278	0.928534	0.988101	0.930723	0.999232	0.754541	0.758777	0.933996	0.905436	0.988063	0.882862	0.891924	0.570284	0.864352	0.806055	0.793456	0.959736	0.898935	0.998082	0.715185	0.880234	0.885346	0.987515	0.942364	0.99909	0.967701	0.780849	0.728843	0.998826	0.999485	0.998081	0.924647	0.997388	0.997595	0.900302	0.787267	0.71965	0.768948	0.828893	0.882806	0.998081	0.982552	0.99695	0.99909	0.980776	0.998806	0.995416	0.870709	0.881169	0.722833	0.715185	0.949663	0.672861	0.999419	0.890785	0.949827	0.728843	0.71965	0.334861	0.999158	0.973569	0.747108	0.949827	0.998826	0.768948	0.995113	0.697439	0.982148	0.997922	0.979033	0.998931	0.99955	0.916541	0.998899	0.9814	0.989262	0.997103	0.983251	0.768948	0.852689	0.945165	0.949607	0.999242	0.837402	0.715185	0.890516	0.841391	0.768948	0.999757	0.944813	0.990426	0.768948	0.655236	0.999516	0.983161	0.768948	0.883849	0.905041	0.99909	0.991726	0.977594	0.979033	0.881376	0.997879	0.945362	0.939981	1	0.844021	0.99909	0.971046	0.999615	0.998677	0.828893	0.998543	0.998848	0.899173	0.999124	0.994314	0.997342	0.997315	0.507931	0.999776	0.907087	0.979033	0.9286	0.998401	0.94132	0.506221	0.835883	0.99744	0.99547	0.910738	0.996255	0.998028	0.95442	0.942493	0.979939	0.999524	0.999561	0.978462	0.622832	0.984573	0.768948	0.768948	1	0.988729	0.99909	0.999395	0.994935	0.979041	0.998899	0.768948	0.979682	0.980005	0.997396	0.770108	0.506221	0.99909	0.858701	0.996949	0.819807	0.998792	0.948866	0.979033	0.964641	0.999248	0.996749	0.944805	0.984021	0.991384	0.768948	0.99909	0.768948	0.854072	0.998696	0.52493	0.715185	0.922935	0.983266	0.982325	0.71965	0.999182	0.768948	0.999278	0.672861	0.99909	0.984021	0.99909	0.56903	0.728843	0.725688	0.746202	0.991384	0.998616	0.944805	0.99909	0.353009	0.998081	0.832599	0.506221	0.999537	0.99909	0.715185	0.715185	0.991384	0.938392	0.999182	0.967701	0.768948	0.928346	0.999537	0.768948	0.864816	0.943284	0.999485	0.99933	0.996094	0.99909	0.828893	0.768948	0.992556	0.768948	0.899173	0.9286	0.979033	0.768948	0.768948	0.722833	0.655236	0.999374	0.899173	0.997969	0.899173	0.991384	0.854072	0.768948	0.99881	0.789739	0.994314	0.991384	0.967701	0.973488	0.996753	0.722833	0.967701	0.899173	0.999426	0.991384	0.768948	0.768948	0.984021	0.768948	0.948866	0.980218	0.9982	0.997913	0.991384	0.991384	0.998902	0.353009	0.768948	0.957568	0.947329	0.828893	0.997922	0.515496	0.768948	0.967701	0.722833	0.938814	0.984939	0.768948	0.99368	0.768948	0.998904	0.997164	0.945165	0.978462	0.768948	0.997315	0.768948	0.828893	0.899173	0.817013	0.991384	0.768948	0.945165	0.722833	0.722833	0.768948	0.768948	0.997351	0.998401	0.907257	0.722833	0.86598	0.897897	0.896242	0.99904	0.945165	0.90607	0.991384	0.997774	0.768948	0.768948	0.768948	0.945165	0.854072	0.655236	1	0.722833	0.945165	0.99909	0.979263	0.997205	0.99811	0.638723	0.991384	1	0.854072	0.991915	0.828893	0.768948	0.722833	0.768948	0.797097	0.722833	0.998505	0.992946	0.97783	0.768948	0.768948	0.997869	0.97289	0.603328	0.464391	0.722833	0.977092	0.989886	0.98843	0.768948	0.946372	0.655236	0.768948	0.835883	0.98843	0.768948	0.895344	0.768948	0.991384	0.995665	0.997922	0.828893	0.768948	0.768948	0.906423	0.92467	0.768948	0.768948	0.854072	0.945165	0.991384	0.99909	0.768948	0.90607	0.768948	0.768948	0.768948	0.99909	0.883484	0.967701	0.768948	0.967701	0.655236	0.997778	0.967701	0.998081	0.996731	0.99826	0.99904	0.945165	0.998312	0.768948	0.768948	0.972521	0.761648	0.828893	0.768948	0.768948	0.655236	0.789739	0.998312	0.972021	0.768948	0.655236	0.715185	0.99823	0.991384	0.768948	0.638723	0.944813	0.679642	0.768948	0.854072	0.854072	0.946372	0.99909	0.967701	0.544022	0.977171	0.991384	0.768948	0.899173	0.828893	0.854072	0.768948	0.768948	0.768948	0.828893	0.655236	0.854072	0.768948	0.97783	0.835883	0.991384	0.972021	0.997886	0.972021	0.835883	0.998677	0.768948	0.768948	0.655236	0.722833	0.818223	0.655236	0.768948	0.768948	0.998968	0.768948	0.816971	0.655236	0.768948	0.999485	0.99811	0.944501	0.90607	0.835883	0.914596	0.53807	0.768948	0.768948	0.998545	0.854072	0.828893	0.655236	0.999485	0.655236	0.655236	0.828893	0.655236	0.828893	0.984021	0.655236	0.984021	0.828893	0.613406	0.828893	0.828893	0.353009	0.768948	0.828893	0.655236	0.701414	0.828893	0.828893	0.828893	0.828893	0.925974	0.996725	0.828893	0.835883	0.947167	0.768948	0.828893	0.655236	0.768948	0.99909	0.768948	0.768948	0.768948	0.768948	0.828893	0.984021	0.99811	0.813757	0.991384	0.914596	0.99811	0.9814	0.998789	0.828893	0.99817	0.791412	0.83403	0.638723	0.914596	0.768948	0.90607	0.655236	0.97783	0.768948	0.907257	0.638723	0.85571	0.828893	0.789739	0.971803	0.99823	0.828893	0.768948	0.998818	0.655236	0.828893	0.85571	0.98843	0.818223	0.854072	0.638723	0.783437	0.835883	0.828893	0.905966	0.735569	0.828893	0.896242	0.828893	0.896242	0.768948	0.768948	0.828893	0.896242	0.982325	0.835883	0.828893	0.655236	0.997916	0.835883	0.768948	0.907257	0.768948	0.99775	0.768948	0.977555	0.90607	0.768948	0.835883	0.835883	0.835883	0.768948	0.998103	0.768948	0.768948	0.828893	0.835883	0.90607	0.944501	0.907257	0.967701	0.998899	0.768948	0.768948	0.638723	0.828893	0.967701	0.828893	0.97783	0.85571	0.53807	0.53807	0.98843	0.99904	0.90607	0.835883	0.768948	0.984814	0.745925	0.835883	0.835883	0.967701	0.854072	0.824229	0.85571	0.828893	0.791412	0.828893	0.835883	0.768948	0.907257	0.828893	0.828893	0.835883	0.98843	0.789739	0.828893	0.957568	0.768948	0.907257	0.828893	0.90607	0.944501	0.835883	0.835883	0.944501	0.768948	0.85571	0.90607	0.991106	0.854072	0.907257	0.835883	0.90607	0.85571	0.997126	0.655236	0.991106	0.835883	0.758902	0.85571	0.761648	0.719334	0.835883	0.85571	0.835883	0.53807	0.944501	0.835883	0.835883	0.85571	0.90607	0.768948	0.789739	0.835883	0.835883	0.85571	0.997235	0.85571	0.997774	0.835883	0.85571	0.835883	0.85571	0.99817	0.85571	0.835883	0.835883	0.835883	0.719334	0.90607	0.951119	0.789739	0.854072	0.789739	0.789739	0.828893	0.998899	0.835883	0.90607	0.828893	0.944501	0.90607	0.99624	0.835883	0.90607	0.778286	0.90607	0.789739	0.815857	0.719334	0.828893	0.854072	0.828893	0.995423	0.789739	0.90607	0.828893	0.791412	0.85571	0.90607	0.761648	0.835883	0.99811	0.778286	0.768948	0.638723	0.638723	0.854072	0.997774	0.761648	0.85571	0.778286	0.90607	0.719334	0.778286	0.778286	0.778286	0.944501	0.761648	0.719334	0.944501	0.778286	0.90607	0.768948	0.778286	0.90607	0.828893	0.778286	0.53807	0.778286	0.815857	0.967701	0.638723	0.90607	0.835883	0.603328	0.603328	0.815857	0.90607	0.85571	0.778286	0.761648	0.815857	0.655236	0.944501	0.53807	0.828893	0.90607	0.761648	0.90607	0.638723	0.638723	0.778286	0.719334	0.638723	0.998505	0.90607	0.778286	0.860426	0.778286	0.761648	0.835883	0.860426	0.9028	0.638723	0.603328	0.789739	0.854072	0.791412	0.638723	0.638723	0.778286	0.778286	0.860426	0.638723	0.638723	0.638723	0.835883	0.638723	0.90607	0.638723	0.778286	0.967701	0.638723	0.638723	0.638723	0.638723	0.638723	0.638723	0.638723	0.638723	0.638723	0.638723	0.967701	0.967701	0.967701	0.9028	0.967701	0.855881	0.638723	0.638723	0.967701	0.638723	0.638723	0.638723
7-Methylinosine	0.995408	0.831021	0.66554	0.390468	0.999427	0.724202	0.965696	0.999363	0.721378	0.834348	0.999208	0.419676	0.993348	0.763653	0.998358	0.751645	0.978059	0.999196	0.993609	0.73419	0.756699	0.995556	0.953468	0.660305	0.86728	0.869186	0.7802	0.97437	0.576362	0.999734	0.999374	0.796603	0.712043	0.671544	0.868427	0.993657	0.9184	0.979874	0.92403	0.518958	0.866456	0.973005	0.150646	0.9593	0.355735	0.921444	0.672006	0.321807	0.972284	0.999374	0.895238	0.739166	0.998507	0.601005	0.982004	0.999414	0.999573	0.777236	0.99939	0.999543	0.810736	0.978053	0.208824	0.453499	0.894608	0.428602	0.998637	0.716002	0.941306	0.89459	0.999504	0.989131	0.999178	0.879569	0.95867	0.539093	0.626385	0.954824	0.999549	0.664213	0.74446	0.999292	0.999728	0.985926	0.843465	0.816502	0.998008	0.990497	0.882825	0.980616	0.999566	0.998011	0.923061	0.875984	0.308643	0.972607	0.795982	0.995138	0.609096	0.681918	0.99896	0.910653	0.879133	0.728942	0.995978	0.902315	0.949252	0.530491	0.847485	0.899177	0.998547	0.999899	0.911084	0.689656	0.925208	0.997744	0.972159	0.46302	0.945496	0.610148	0.718866	0.990183	0.953472	0.985064	0.868306	0.999082	0.977949	0.688117	0.86159	0.364638	0.827406	0.970449	0.837799	0.899036	0.874162	0.858307	0.998582	0.999717	0.998899	0.996824	0.910413	0.896224	0.981194	0.338531	0.980842	0.628089	0.951309	0.941693	0.901121	0.87176	0.845285	0.998932	0.836852	0.755487	0.601836	0.893449	0.729101	0.969134	0.999131	0.820993	0.621404	0.967375	0.592554	0.790359	0.958398	0.99966	0.790864	0.778973	0.999543	0.99935	0.779987	0.999292	0.596455	0.98794	0.999657	0.894588	0.605009	0.999657	0.904023	0.993308	0.998678	0.977507	0.964776	0.990804	0.999667	0.999175	0.709296	0.99693	0.943976	0.986564	0.648293	0.935386	0.992148	0.820675	0.91865	0.854866	0.785631	0.735957	0.947102	0.999291	0.898574	0.458466	0.929736	0.617164	0.853697	0.911845	0.999462	0.997874	0.832955	1	0.787584	0.976966	0.999769	0.781877	0.919544	0.998792	0.999434	0.709446	0.966488	0.999199	0.97313	0.763832	0.996172	0.908101	0.999504	0.828893	0.642536	0.986667	0.982888	0.950387	0.998726	0.720514	0.907622	0.887695	0.986452	0.975377	0.891066	0.998885	0.998581	0.956502	0.369953	0.995284	0.742951	0.847635	0.995612	0.99907	0.999627	0.656778	0.924459	0.986111	0.773103	0.611156	0.999632	0.999462	0.999358	0.999408	0.284761	0.999446	0.975832	0.978609	0.923232	0.776996	0.984747	0.994972	0.886127	0.912694	0.651069	0.432703	0.996987	0.981609	0.932184	0.380467	0.550677	0.998081	0.999374	0.997717	0.998475	0.999575	0.977949	0.938455	0.749462	0.667448	0.978547	0.977949	0.994222	0.952618	0.998762	0.941039	0.999478	0.995733	0.769079	0.98237	0.998831	0.909135	0.87222	0.932184	0.998081	0.963098	0.998509	0.999752	0.997279	0.959935	0.978639	0.940166	0.964676	0.776104	0.996332	0.95208	0.999232	0.928	0.409263	0.923061	0.964297	0.923061	0.940699	0.671757	0.879486	0.999538	0.847635	0.994148	0.99316	0.918073	0.923061	0.848523	0.945544	0.99909	0.999736	0.798327	0.99881	0.65616	0.998899	0.920396	0.999048	0.959086	0.988917	0.881791	0.998561	0.967282	0.689656	0.997548	0.806726	0.689656	0.93833	0.960604	0.932184	0.900597	0.993275	0.997916	0.99909	0.409263	0.519967	0.98625	0.999522	0.993135	0.872808	0.996638	0.955022	0.873782	0.68047	0.94102	0.86437	0.689656	0.989877	0.994931	0.908004	0.97534	0.788903	0.269099	0.922541	0.998401	0.980076	0.409263	0.996696	0.98237	0.988648	0.999278	0.852564	0.997004	0.960205	0.999232	0.816708	0.934027	0.933996	0.96665	0.993512	0.994548	0.891924	0.661163	0.840348	0.85483	0.976285	0.952832	0.98551	0.998082	0.945546	0.713465	0.923251	0.987515	0.989569	0.99909	0.51164	0.808197	0.409263	0.998826	0.999485	0.998081	0.995923	0.996906	0.994855	0.90826	0.787267	0.955022	0.847635	0.828893	0.866505	0.998081	0.80813	0.99695	0.99909	0.826592	0.998806	0.995993	0.870282	0.965205	0.722833	0.945546	0.785849	0.689656	0.999419	0.460863	0.992579	0.409263	0.955022	0.885868	0.999158	0.973569	0.983279	0.992579	0.998826	0.847635	0.956693	0.697439	0.98593	0.98237	0.954008	0.998931	0.99955	0.911115	0.998899	0.780682	0.989262	0.993968	0.99337	0.847635	0.754226	0.997744	0.96947	0.999242	0.969717	0.945546	0.994944	0.828758	0.847635	0.999757	0.812981	0.998968	0.847635	0.943523	0.999516	0.997672	0.847635	0.96315	0.918339	0.99909	0.991726	0.996577	0.954008	0.893527	0.997879	0.853482	0.97106	1	0.902705	0.99909	0.907672	0.999615	0.998677	0.828893	0.998543	0.998848	0.909131	0.999124	0.994314	0.997342	0.998718	0.945544	0.999776	0.968611	0.954008	0.888024	0.998401	0.792412	0.923061	0.835883	0.99744	0.995586	0.906348	0.996255	0.998028	0.942351	0.887041	0.939756	0.999524	0.999561	0.960604	0.899048	0.986448	0.847635	0.847635	1	0.988729	0.99909	0.999395	0.999344	0.989024	0.998899	0.847635	0.993485	0.980005	0.997396	0.85021	0.923061	0.99909	0.809101	0.996949	0.881926	0.998792	0.860486	0.954008	0.964641	0.999248	0.976301	0.829336	0.980495	0.932184	0.847635	0.99909	0.847635	0.932771	0.998696	0.882365	0.945546	0.723218	0.96003	0.941524	0.955022	0.999182	0.847635	0.999278	0.689656	0.99909	0.980495	0.99909	0.948495	0.409263	0.981898	0.883917	0.932184	0.998616	0.829336	0.99909	0.353009	0.998081	0.530564	0.923061	0.886127	0.99909	0.945546	0.945546	0.932184	0.991216	0.948416	0.51164	0.847635	0.946658	0.999537	0.847635	0.935571	0.962003	0.999485	0.99933	0.731946	0.99909	0.828893	0.847635	0.905724	0.847635	0.909131	0.888024	0.954008	0.847635	0.847635	0.722833	0.943523	0.999374	0.909131	0.997969	0.909131	0.932184	0.932771	0.847635	0.99881	0.901738	0.994314	0.932184	0.51164	0.924758	0.996753	0.722833	0.51164	0.909131	0.999426	0.932184	0.847635	0.847635	0.980495	0.847635	0.860486	0.988146	0.9982	0.992917	0.932184	0.932184	0.99909	0.353009	0.847635	0.789296	0.947329	0.828893	0.98237	0.884084	0.847635	0.967701	0.722833	0.716011	0.923038	0.847635	0.99368	0.847635	0.998904	0.997164	0.997744	0.960604	0.847635	0.998718	0.847635	0.828893	0.909131	0.806339	0.932184	0.847635	0.997744	0.722833	0.722833	0.847635	0.847635	0.980488	0.998401	0.835647	0.722833	0.942413	0.903638	0.989987	0.99904	0.997744	0.859725	0.932184	0.924652	0.847635	0.847635	0.847635	0.997744	0.932771	0.943523	1	0.722833	0.997744	0.99909	0.972469	0.997205	0.99811	0.578301	0.932184	1	0.932771	0.998363	0.828893	0.847635	0.722833	0.847635	0.797097	0.722833	0.998505	0.996506	0.973784	0.847635	0.847635	0.997869	0.994373	0.603328	0.321034	0.722833	0.977092	0.621895	0.735267	0.847635	0.857987	0.943523	0.847635	0.835883	0.735267	0.847635	0.854133	0.847635	0.932184	0.983335	0.98237	0.828893	0.847635	0.847635	0.991623	0.907401	0.847635	0.847635	0.932771	0.997744	0.932184	0.99909	0.847635	0.859725	0.847635	0.847635	0.847635	0.99909	0.896369	0.967701	0.847635	0.967701	0.943523	0.997778	0.967701	0.998081	0.996731	0.99826	0.99904	0.997744	0.998312	0.847635	0.847635	0.947135	0.761648	0.828893	0.847635	0.847635	0.943523	0.901738	0.998312	0.996382	0.847635	0.943523	0.945546	0.99823	0.932184	0.847635	0.578301	0.812981	0.600916	0.847635	0.932771	0.932771	0.857987	0.99909	0.967701	0.632637	0.977171	0.932184	0.847635	0.909131	0.828893	0.932771	0.847635	0.847635	0.847635	0.828893	0.943523	0.932771	0.847635	0.973784	0.835883	0.932184	0.996382	0.997886	0.996382	0.835883	0.998677	0.847635	0.847635	0.943523	0.722833	0.934567	0.943523	0.847635	0.847635	0.998968	0.847635	0.956888	0.943523	0.847635	0.999485	0.99811	0.773888	0.859725	0.835883	0.933392	0.967701	0.847635	0.847635	0.998545	0.932771	0.828893	0.943523	0.999485	0.943523	0.943523	0.828893	0.943523	0.828893	0.980495	0.943523	0.980495	0.828893	0.639913	0.828893	0.828893	0.353009	0.847635	0.828893	0.943523	0.984223	0.828893	0.828893	0.828893	0.828893	0.929954	0.996725	0.828893	0.835883	0.81103	0.847635	0.828893	0.943523	0.847635	0.99909	0.847635	0.847635	0.847635	0.847635	0.828893	0.980495	0.99811	0.809649	0.932184	0.933392	0.99811	0.780682	0.998789	0.828893	0.99817	0.771881	0.865732	0.578301	0.933392	0.847635	0.859725	0.943523	0.973784	0.847635	0.835647	0.578301	0.850746	0.828893	0.901738	0.89543	0.99823	0.828893	0.847635	0.998818	0.943523	0.828893	0.850746	0.735267	0.934567	0.932771	0.578301	0.837245	0.835883	0.828893	0.977753	0.692221	0.828893	0.989987	0.828893	0.989987	0.847635	0.847635	0.828893	0.989987	0.941524	0.835883	0.828893	0.943523	0.997916	0.835883	0.847635	0.835647	0.847635	0.99775	0.847635	0.98558	0.859725	0.847635	0.835883	0.835883	0.835883	0.847635	0.998103	0.847635	0.847635	0.828893	0.835883	0.859725	0.773888	0.835647	0.967701	0.998899	0.847635	0.847635	0.578301	0.828893	0.967701	0.828893	0.973784	0.850746	0.967701	0.967701	0.735267	0.896522	0.859725	0.835883	0.847635	0.98599	0.891631	0.835883	0.835883	0.512209	0.932771	0.826165	0.850746	0.828893	0.771881	0.828893	0.835883	0.847635	0.835647	0.828893	0.828893	0.835883	0.735267	0.901738	0.828893	0.892014	0.847635	0.835647	0.828893	0.859725	0.773888	0.835883	0.835883	0.773888	0.847635	0.850746	0.859725	0.998899	0.932771	0.835647	0.835883	0.859725	0.850746	0.997126	0.943523	0.998899	0.835883	0.844508	0.850746	0.761648	0.897607	0.835883	0.850746	0.835883	0.967701	0.773888	0.835883	0.835883	0.850746	0.859725	0.847635	0.901738	0.835883	0.835883	0.850746	0.997235	0.850746	0.924652	0.835883	0.850746	0.835883	0.850746	0.99817	0.850746	0.835883	0.835883	0.835883	0.897607	0.859725	0.822749	0.901738	0.932771	0.901738	0.901738	0.828893	0.915129	0.835883	0.859725	0.828893	0.773888	0.859725	0.936306	0.835883	0.859725	0.856617	0.859725	0.901738	0.815857	0.897607	0.828893	0.932771	0.828893	0.90264	0.901738	0.859725	0.828893	0.771881	0.850746	0.859725	0.761648	0.835883	0.99811	0.856617	0.847635	0.578301	0.578301	0.932771	0.924652	0.761648	0.850746	0.856617	0.859725	0.897607	0.856617	0.856617	0.856617	0.773888	0.761648	0.897607	0.773888	0.856617	0.859725	0.847635	0.856617	0.859725	0.828893	0.856617	0.967701	0.856617	0.815857	0.967701	0.578301	0.859725	0.835883	0.603328	0.603328	0.815857	0.859725	0.850746	0.856617	0.761648	0.815857	0.943523	0.773888	0.967701	0.828893	0.859725	0.761648	0.859725	0.578301	0.578301	0.856617	0.897607	0.578301	0.947183	0.859725	0.856617	0.860426	0.856617	0.761648	0.835883	0.860426	0.521953	0.578301	0.603328	0.901738	0.932771	0.771881	0.578301	0.578301	0.856617	0.856617	0.860426	0.578301	0.578301	0.578301	0.835883	0.578301	0.859725	0.578301	0.856617	0.512209	0.578301	0.578301	0.578301	0.578301	0.578301	0.578301	0.578301	0.578301	0.578301	0.578301	0.512209	0.512209	0.512209	0.521953	0.512209	0.826293	0.578301	0.578301	0.512209	0.578301	0.578301	0.578301
Uridine 5'-Monophosphate	0.926626	0.950228	0.653022	0.653363	0.999427	0.687574	0.986504	0.999363	0.970845	0.582298	0.999208	0.601815	0.993348	0.801084	0.998358	0.965521	0.863592	0.999196	0.993609	0.625881	0.938009	0.995556	0.863966	0.604864	0.739998	0.98565	0.945258	0.995595	0.991126	0.999734	0.999374	0.934996	0.566603	0.880032	0.948052	0.876771	0.993196	0.744435	0.885265	0.995935	0.566064	0.879402	0.493177	0.836455	0.847092	0.940657	0.798874	0.917424	0.743413	0.954058	0.974939	0.770613	0.998507	0.922168	0.998465	0.999414	0.999573	0.535984	0.99939	0.999543	0.981307	0.892979	0.960748	0.561728	0.721319	0.726752	0.998637	0.8859	0.93724	0.858756	0.999504	0.974889	0.996513	0.879569	0.989476	0.473489	0.466224	0.969998	0.999549	0.956702	0.833134	0.999292	0.999728	0.954085	0.455083	0.883441	0.998008	0.994183	0.834153	0.998557	0.999566	0.945476	0.961777	0.993279	0.810705	0.899362	0.672081	0.808408	0.906549	0.617816	0.947456	0.98655	0.945232	0.73631	0.998579	0.984637	0.997906	0.972252	0.899604	0.84083	0.998547	0.999899	0.40968	0.708123	0.974068	0.935435	0.91133	0.980302	0.699649	0.933479	0.73086	0.990183	0.925657	0.965709	0.979122	0.999082	0.935215	0.631621	0.864133	0.783204	0.614882	0.981609	0.999095	0.857724	0.529648	0.764801	0.998405	0.999717	0.998899	0.996824	0.958641	0.977955	0.981194	0.879591	0.981876	0.778406	0.817878	0.797133	0.955586	0.905219	0.755018	0.998932	0.784375	0.946464	0.988934	0.893449	0.990551	0.97765	0.999131	0.858541	0.713724	0.964137	0.921022	0.914559	0.981092	0.99966	0.755721	0.992417	0.999543	0.99935	0.895769	0.999292	0.587593	0.975814	0.999657	0.987211	0.996476	0.981328	0.427324	0.985838	0.998934	0.71513	0.978504	0.990804	0.999667	0.999175	0.996352	0.99693	0.909606	0.874667	0.791909	0.648408	0.993409	0.783805	0.91865	0.899265	0.932749	0.945459	0.988512	0.999291	0.986114	0.718342	0.942511	0.94254	0.853697	0.927755	0.999462	0.97602	0.96775	0.912337	0.994693	0.969402	0.999769	0.656786	0.919544	0.998792	0.998903	0.835595	0.952851	0.998818	0.654808	0.813139	0.885338	0.850209	0.999504	0.967701	0.981631	0.83038	0.989459	0.914502	0.998726	0.811794	0.977129	0.99907	0.986452	0.964936	0.982442	0.998885	0.998581	0.991794	0.804991	0.995284	0.826097	0.890456	0.948542	0.99907	0.999627	0.887822	0.978807	0.998901	0.630014	0.745655	0.999632	0.999462	0.999358	0.999408	0.90665	0.999446	0.922698	0.847681	0.744679	0.793535	0.950234	0.994972	0.948502	0.912694	0.879922	0.964004	0.994836	0.959003	0.948161	0.471125	0.560877	0.998081	0.999374	0.997717	0.987615	0.999575	0.935215	0.938455	0.977269	0.693358	0.92639	0.935215	0.998788	0.993998	0.998762	0.97954	0.999478	0.995733	0.832433	0.957413	0.998831	0.742662	0.95741	0.948161	0.998081	0.963098	0.998509	0.999752	0.982263	0.993198	0.978639	0.708011	0.971807	0.925481	0.996332	0.961812	0.999232	0.940978	0.429306	0.961777	0.765586	0.961777	0.916587	0.908558	0.97238	0.999538	0.890456	0.986645	0.944235	0.918073	0.961777	0.946029	0.965868	0.99909	0.999736	0.970243	0.99881	0.458661	0.973367	0.896142	0.984366	0.818203	0.998509	0.881791	0.998561	0.981786	0.708123	0.997548	0.806726	0.708123	0.944665	0.966571	0.948161	0.872785	0.825479	0.997916	0.99909	0.429306	0.438972	0.98625	0.999522	0.925169	0.574251	0.996638	0.894121	0.975016	0.864069	0.927619	0.872866	0.708123	0.933529	0.903064	0.965795	0.978592	0.94751	0.466171	0.956614	0.998401	0.99288	0.429306	0.992506	0.957413	0.948797	0.999278	0.904001	0.991459	0.967615	0.999232	0.982087	0.758777	0.99704	0.654452	0.986479	0.986915	0.956904	0.817549	0.777675	0.799088	0.982303	0.941669	0.975749	0.998082	0.88952	0.874649	0.970733	0.998812	0.942364	0.99909	0.598218	0.947441	0.429306	0.998826	0.999485	0.998081	0.991	0.994388	0.994855	0.973623	0.946606	0.894121	0.890456	0.967701	0.991264	0.998081	0.994029	0.99695	0.99909	0.781	0.998806	0.995416	0.744846	0.914287	0.937046	0.88952	0.791129	0.708123	0.999419	0.636191	0.942725	0.429306	0.894121	0.671779	0.999158	0.973569	0.802948	0.942725	0.998826	0.890456	0.983419	0.697439	0.98593	0.957413	0.970849	0.998931	0.99955	0.945653	0.998899	0.92199	0.989262	0.997103	0.972272	0.890456	0.849607	0.935435	0.949607	0.996248	0.850383	0.88952	0.941072	0.85586	0.890456	0.999757	0.957187	0.998968	0.890456	0.655236	0.999516	0.983161	0.890456	0.754785	0.983325	0.99909	0.991726	0.977594	0.970849	0.8809	0.998478	0.988717	0.939981	1	0.943026	0.99909	0.841401	0.999615	0.998677	0.967701	0.998543	0.998848	0.899173	0.999124	0.994314	0.997342	0.979991	0.965868	0.999776	0.907087	0.970849	0.785973	0.998401	0.948548	0.961777	0.835883	0.99744	0.99547	0.920573	0.996255	0.998028	0.998252	0.95864	0.930876	0.999524	0.999561	0.966571	0.985415	0.984573	0.890456	0.890456	1	0.973819	0.99909	0.999395	0.994935	0.979041	0.998899	0.890456	0.993485	0.992074	0.997396	0.874748	0.961777	0.99909	0.83532	0.996949	0.69799	0.998792	0.723653	0.970849	0.994126	0.999248	0.998776	0.98122	0.995625	0.948161	0.890456	0.99909	0.890456	0.916963	0.998696	0.727619	0.88952	0.913034	0.970232	0.966128	0.894121	0.999182	0.890456	0.999278	0.708123	0.99909	0.995625	0.99909	0.696378	0.429306	0.72294	0.925182	0.948161	0.998616	0.98122	0.99909	0.353009	0.998081	0.7944	0.961777	0.948502	0.99909	0.88952	0.88952	0.948161	0.881741	0.948416	0.598218	0.890456	0.844614	0.999537	0.890456	0.97765	0.725871	0.999485	0.99933	0.903783	0.99909	0.967701	0.890456	0.893014	0.890456	0.899173	0.785973	0.970849	0.890456	0.890456	0.937046	0.655236	0.999374	0.899173	0.997969	0.899173	0.948161	0.916963	0.890456	0.99881	0.757906	0.994314	0.948161	0.598218	0.936878	0.996753	0.937046	0.598218	0.899173	0.999426	0.948161	0.890456	0.890456	0.995625	0.890456	0.723653	0.848644	0.9982	0.992917	0.948161	0.948161	0.998902	0.353009	0.890456	0.997275	0.980993	0.967701	0.957413	0.694027	0.890456	0.967701	0.937046	0.718496	0.938554	0.890456	0.995794	0.890456	0.998904	0.997164	0.935435	0.966571	0.890456	0.979991	0.890456	0.967701	0.899173	0.998156	0.948161	0.890456	0.935435	0.937046	0.937046	0.890456	0.890456	0.94647	0.998401	0.774301	0.937046	0.976071	0.918645	0.99415	0.99904	0.935435	0.858322	0.948161	0.997774	0.890456	0.890456	0.890456	0.935435	0.916963	0.655236	1	0.937046	0.935435	0.99909	0.987513	0.997205	0.99811	0.818024	0.948161	1	0.916963	0.998363	0.967701	0.890456	0.937046	0.890456	0.829324	0.937046	0.998505	0.992946	0.994558	0.890456	0.890456	0.997869	0.994373	0.83499	0.968587	0.937046	0.962217	0.821112	0.898604	0.890456	0.86919	0.655236	0.890456	0.835883	0.898604	0.890456	0.977032	0.890456	0.948161	0.995665	0.957413	0.967701	0.890456	0.890456	0.971728	0.709108	0.890456	0.890456	0.916963	0.935435	0.948161	0.99909	0.890456	0.858322	0.890456	0.890456	0.890456	0.99909	0.905053	0.967701	0.890456	0.967701	0.655236	0.997778	0.967701	0.998081	0.996731	0.99826	0.99904	0.935435	0.998312	0.890456	0.890456	0.946071	0.814465	0.967701	0.890456	0.890456	0.655236	0.757906	0.998312	0.958369	0.890456	0.655236	0.88952	0.99823	0.948161	0.890456	0.818024	0.957187	0.857994	0.890456	0.916963	0.916963	0.86919	0.99909	0.967701	0.646415	0.99904	0.948161	0.890456	0.899173	0.967701	0.916963	0.890456	0.890456	0.890456	0.967701	0.655236	0.916963	0.890456	0.994558	0.835883	0.948161	0.958369	0.997886	0.958369	0.835883	0.998677	0.890456	0.890456	0.655236	0.937046	0.978774	0.655236	0.890456	0.890456	0.998968	0.890456	0.918214	0.655236	0.890456	0.999485	0.99811	0.773888	0.858322	0.835883	0.914596	0.54963	0.890456	0.890456	0.998545	0.916963	0.967701	0.655236	0.999485	0.655236	0.655236	0.967701	0.655236	0.967701	0.995625	0.655236	0.995625	0.967701	0.914495	0.967701	0.967701	0.353009	0.890456	0.967701	0.655236	0.906185	0.967701	0.967701	0.967701	0.967701	0.925974	0.996725	0.967701	0.835883	0.83228	0.890456	0.967701	0.655236	0.890456	0.99909	0.890456	0.890456	0.890456	0.890456	0.967701	0.995625	0.99811	0.935504	0.948161	0.914596	0.99811	0.92199	0.998789	0.967701	0.99817	0.791412	0.803555	0.818024	0.914596	0.890456	0.858322	0.655236	0.994558	0.890456	0.774301	0.818024	0.955965	0.967701	0.757906	0.987501	0.99823	0.967701	0.890456	0.998818	0.655236	0.967701	0.955965	0.898604	0.978774	0.916963	0.818024	0.997122	0.835883	0.967701	0.934445	0.99888	0.967701	0.99415	0.967701	0.99415	0.890456	0.890456	0.967701	0.99415	0.966128	0.835883	0.967701	0.655236	0.997916	0.835883	0.890456	0.774301	0.890456	0.99775	0.890456	0.98558	0.858322	0.890456	0.835883	0.835883	0.835883	0.890456	0.998103	0.890456	0.890456	0.967701	0.835883	0.858322	0.773888	0.774301	0.967701	0.998899	0.890456	0.890456	0.818024	0.967701	0.967701	0.967701	0.994558	0.955965	0.54963	0.54963	0.898604	0.965134	0.858322	0.835883	0.890456	0.98599	0.930468	0.835883	0.835883	0.587284	0.916963	0.791445	0.955965	0.967701	0.791412	0.967701	0.835883	0.890456	0.774301	0.967701	0.967701	0.835883	0.898604	0.757906	0.967701	0.790363	0.890456	0.774301	0.967701	0.858322	0.773888	0.835883	0.835883	0.773888	0.890456	0.955965	0.858322	0.973367	0.916963	0.774301	0.835883	0.858322	0.955965	0.997319	0.655236	0.973367	0.835883	0.800133	0.955965	0.814465	0.719334	0.835883	0.955965	0.835883	0.54963	0.773888	0.835883	0.835883	0.955965	0.858322	0.890456	0.757906	0.835883	0.835883	0.955965	0.997235	0.955965	0.997774	0.835883	0.955965	0.835883	0.955965	0.99817	0.955965	0.835883	0.835883	0.835883	0.719334	0.858322	0.81281	0.757906	0.916963	0.757906	0.757906	0.967701	0.960542	0.835883	0.858322	0.967701	0.773888	0.858322	0.99624	0.835883	0.858322	0.924048	0.858322	0.757906	0.948856	0.719334	0.967701	0.916963	0.967701	0.988253	0.757906	0.858322	0.967701	0.791412	0.955965	0.858322	0.814465	0.835883	0.99811	0.924048	0.890456	0.818024	0.818024	0.916963	0.997774	0.814465	0.955965	0.924048	0.858322	0.719334	0.924048	0.924048	0.924048	0.773888	0.814465	0.719334	0.773888	0.924048	0.858322	0.890456	0.924048	0.858322	0.967701	0.924048	0.54963	0.924048	0.948856	0.967701	0.818024	0.858322	0.835883	0.83499	0.83499	0.948856	0.858322	0.955965	0.924048	0.814465	0.948856	0.655236	0.773888	0.54963	0.967701	0.858322	0.814465	0.858322	0.818024	0.818024	0.924048	0.719334	0.818024	0.784186	0.858322	0.924048	0.743573	0.924048	0.814465	0.835883	0.743573	0.724164	0.818024	0.83499	0.757906	0.916963	0.791412	0.818024	0.818024	0.924048	0.924048	0.743573	0.818024	0.818024	0.818024	0.835883	0.818024	0.858322	0.818024	0.924048	0.587284	0.818024	0.818024	0.818024	0.818024	0.818024	0.818024	0.818024	0.818024	0.818024	0.818024	0.587284	0.587284	0.587284	0.724164	0.587284	0.826293	0.818024	0.818024	0.587284	0.818024	0.818024	0.818024
15-Dimethylarsinoyl Pentadecanoic Acid	0.827115	0.995529	0.432553	0.537988	0.999427	0.540415	0.965696	0.999363	0.352926	0.0745261	0.753037	0.232457	0.993348	0.772241	0.998358	0.418666	0.833382	0.999196	0.948527	0.158666	0.418789	0.995556	0.626185	0.600819	0.635028	0.428126	0.458038	0.618324	0.57992	0.999734	0.999374	0.323583	0.328678	0.911206	0.90271	0.695168	0.948274	0.425834	0.891645	0.453823	0.193397	0.934721	0.620725	0.580811	0.215534	0.747625	0.846042	0.545318	0.967147	0.99439	0.892357	0.672679	0.998507	0.15131	0.423136	0.999414	0.999573	0.13383	0.99939	0.999543	0.988963	0.717428	0.0379213	0.89751	0.832572	0.962617	0.998637	0.720508	0.956445	0.775429	0.999504	0.892676	0.996513	0.967643	0.989346	0.466049	0.686765	0.916872	0.999549	0.787064	0.942326	0.999292	0.999728	0.873124	0.65413	0.80111	0.998008	0.990497	0.844743	0.415304	0.999566	0.949807	0.506221	0.956309	0.887417	0.282507	0.95152	0.123533	0.966172	0.617799	0.99896	0.945636	0.972282	0.835922	0.995651	0.600084	0.990164	0.908377	0.284161	0.615448	0.998547	0.999899	0.548149	0.672861	0.868063	0.977446	0.909505	0.575995	0.851347	0.862244	0.891706	0.990183	0.188427	0.965709	0.814791	0.674294	0.998363	0.996563	0.864133	0.731457	0.971704	0.93266	0.990931	0.932334	0.619753	0.877132	0.994385	0.999717	0.998899	0.996824	0.791898	0.620703	0.981194	0.800193	0.875092	0.88358	0.49156	0.84451	0.656019	0.866665	0.76675	0.998932	0.775523	0.995108	0.976421	0.986881	0.996713	0.906011	0.999131	0.994004	0.751742	0.964137	0.92182	0.63441	0.991578	0.99966	0.865379	0.757164	0.999543	0.99935	0.680461	0.999292	0.85064	0.928683	0.999657	0.588438	0.525089	0.998328	0.743572	0.629166	0.998934	0.959687	0.965305	0.990804	0.999667	0.999175	0.561011	0.99693	0.99203	0.421421	0.942217	0.511616	0.992148	0.85061	0.91865	0.854866	0.980787	0.988597	0.972025	0.999291	0.794747	0.810814	0.992926	0.65507	0.723221	0.878605	0.999462	0.454336	0.231965	0.907114	0.715132	0.993645	0.999769	0.555182	0.907816	0.998792	0.999434	0.696337	0.944466	0.998818	0.822041	0.431746	0.89501	0.886322	0.999504	0.828893	0.928535	0.997838	0.983998	0.981809	0.998726	0.843483	0.881929	0.847075	0.985294	0.958213	0.982442	0.998885	0.998581	0.975703	0.737396	0.995284	0.821061	0.71636	0.926115	0.99907	0.999627	0.789026	0.721221	0.755717	0.161748	0.93242	0.999632	0.999462	0.999358	0.999408	0.333816	0.999446	0.966995	0.996991	0.737272	0.716731	0.994205	0.995008	0.922889	0.912694	0.742144	0.691206	0.994836	0.996095	0.986577	0.563761	0.931719	0.998081	0.999374	0.997717	0.987615	0.999575	0.998363	0.98049	0.557692	0.724487	0.900837	0.998363	0.952314	0.927893	0.998762	0.926706	0.999478	0.943554	0.635585	0.997922	0.998831	0.960986	0.991671	0.986577	0.998081	0.963098	0.992006	0.999752	0.983823	0.959935	0.978639	0.708011	0.951587	0.730517	0.996332	0.910826	0.999232	0.955585	0.853474	0.506221	0.499933	0.506221	0.865362	0.44766	0.836767	0.999538	0.71636	0.986645	0.999757	0.976617	0.506221	0.966266	0.507931	0.99909	0.999736	0.588778	0.99881	0.885891	0.973367	0.930895	0.999048	0.802117	0.988917	0.939963	0.998561	0.967282	0.672861	0.997548	0.936778	0.672861	0.832905	0.970839	0.986577	0.968297	0.864814	0.810651	0.99909	0.853474	0.861785	0.98625	0.999522	0.93618	0.471999	0.996638	0.696062	0.873782	0.993453	0.921342	0.935448	0.672861	0.98514	0.961177	0.947282	0.978592	0.791948	0.966279	0.835189	0.998401	0.991001	0.853474	0.996696	0.997922	0.898491	0.999278	0.852564	0.997004	0.784498	0.999232	0.816708	0.843732	0.933996	0.843246	0.993512	0.984774	0.956904	0.995753	0.946344	0.822978	0.937048	0.941085	0.981942	0.998082	0.691906	0.883747	0.998543	0.987515	0.993867	0.99909	0.898422	0.979953	0.853474	0.998826	0.999485	0.998081	0.992608	0.994388	0.994855	0.900302	0.787267	0.696062	0.71636	0.828893	0.924654	0.998081	0.946806	0.99695	0.99909	0.770154	0.998806	0.995416	0.689004	0.881169	0.722833	0.691906	0.893482	0.672861	0.999419	0.403183	0.970893	0.853474	0.696062	0.480075	0.999158	0.973569	0.837125	0.970893	0.998826	0.71636	0.995415	0.697439	0.982148	0.997922	0.967252	0.998931	0.99955	0.71978	0.998899	0.929277	0.989262	0.997103	0.825683	0.71636	0.906034	0.977446	0.971646	0.999242	0.960282	0.691906	0.959475	0.828758	0.71636	0.999757	0.984695	0.998968	0.71636	0.766609	0.999516	0.983161	0.71636	0.93801	0.916695	0.99909	0.993362	0.982486	0.967252	0.954249	0.997879	0.915993	0.958881	1	0.639542	0.99909	0.721007	0.999615	0.998677	0.828893	0.998543	0.998848	0.899173	0.999124	0.994314	0.997342	0.997609	0.507931	0.999776	0.907087	0.967252	0.741448	0.998401	0.977596	0.506221	0.835883	0.99744	0.99547	0.914146	0.996255	0.998028	0.801032	0.977109	0.843341	0.999524	0.999561	0.970839	0.660478	0.984573	0.71636	0.71636	1	0.974131	0.99909	0.999395	0.999344	0.979041	0.998899	0.71636	0.979682	0.985105	0.997396	0.431785	0.506221	0.99909	0.87292	0.996949	0.901034	0.998792	0.984531	0.967252	0.994462	0.999248	0.953237	0.829336	0.980495	0.986577	0.71636	0.99909	0.71636	0.899494	0.998696	0.752978	0.691906	0.985394	0.963172	0.998363	0.696062	0.999182	0.71636	0.999278	0.672861	0.99909	0.980495	0.99909	0.872692	0.853474	0.998899	0.721932	0.986577	0.998616	0.829336	0.99909	0.353009	0.998081	0.677438	0.506221	0.922889	0.99909	0.691906	0.691906	0.986577	0.979317	0.999182	0.898422	0.71636	0.785346	0.999537	0.71636	0.84854	0.802991	0.999485	0.99933	0.789656	0.99909	0.828893	0.71636	0.881999	0.71636	0.899173	0.741448	0.967252	0.71636	0.71636	0.722833	0.766609	0.999374	0.899173	0.997969	0.899173	0.986577	0.899494	0.71636	0.99881	0.757906	0.994314	0.986577	0.898422	0.965609	0.996753	0.722833	0.898422	0.899173	0.999426	0.986577	0.71636	0.71636	0.980495	0.71636	0.984531	0.928643	0.9982	0.992917	0.986577	0.986577	0.998902	0.353009	0.71636	0.987856	0.965989	0.828893	0.997922	0.767765	0.71636	0.967701	0.722833	0.97222	0.942919	0.71636	0.99368	0.71636	0.998904	0.997164	0.977446	0.970839	0.71636	0.997609	0.71636	0.828893	0.899173	0.804589	0.986577	0.71636	0.977446	0.722833	0.722833	0.71636	0.71636	0.997351	0.998401	0.779902	0.722833	0.857156	0.899947	0.896242	0.99904	0.977446	0.897157	0.986577	0.922325	0.71636	0.71636	0.71636	0.977446	0.899494	0.766609	1	0.722833	0.977446	0.99909	0.984067	0.997205	0.99811	0.942965	0.986577	1	0.899494	0.998363	0.828893	0.71636	0.722833	0.71636	0.850012	0.722833	0.991915	0.996506	0.973784	0.71636	0.71636	0.997869	0.994373	0.807132	0.677107	0.722833	0.985264	0.948826	0.786734	0.71636	0.857987	0.766609	0.71636	0.835883	0.786734	0.71636	0.854133	0.71636	0.986577	0.985783	0.997922	0.828893	0.71636	0.71636	0.85545	0.569642	0.71636	0.71636	0.899494	0.977446	0.986577	0.99909	0.71636	0.897157	0.71636	0.71636	0.71636	0.99909	0.98181	0.967701	0.71636	0.967701	0.766609	0.997778	0.967701	0.998081	0.996731	0.99826	0.99904	0.977446	0.998312	0.71636	0.71636	0.941649	0.761648	0.828893	0.71636	0.71636	0.766609	0.757906	0.998312	0.972021	0.71636	0.766609	0.691906	0.99823	0.986577	0.71636	0.942965	0.984695	0.922804	0.71636	0.899494	0.899494	0.857987	0.99909	0.967701	0.783273	0.99904	0.986577	0.71636	0.899173	0.828893	0.899494	0.71636	0.71636	0.71636	0.828893	0.766609	0.899494	0.71636	0.973784	0.835883	0.986577	0.972021	0.997886	0.972021	0.835883	0.998677	0.71636	0.71636	0.766609	0.722833	0.992433	0.766609	0.71636	0.71636	0.998968	0.71636	0.886221	0.766609	0.71636	0.999485	0.99811	0.786603	0.897157	0.835883	0.914596	0.653985	0.71636	0.71636	0.998788	0.899494	0.828893	0.766609	0.999485	0.766609	0.766609	0.828893	0.766609	0.828893	0.980495	0.766609	0.980495	0.828893	0.613406	0.828893	0.828893	0.353009	0.71636	0.828893	0.766609	0.743711	0.828893	0.828893	0.828893	0.828893	0.925974	0.996725	0.828893	0.835883	0.87247	0.71636	0.828893	0.766609	0.71636	0.99909	0.71636	0.71636	0.71636	0.71636	0.828893	0.980495	0.99811	0.774723	0.986577	0.914596	0.99811	0.929277	0.998789	0.828893	0.99817	0.946322	0.846799	0.942965	0.914596	0.71636	0.897157	0.766609	0.973784	0.71636	0.779902	0.942965	0.848187	0.828893	0.757906	0.785424	0.99823	0.828893	0.71636	0.998818	0.766609	0.828893	0.848187	0.786734	0.992433	0.899494	0.942965	0.943751	0.835883	0.828893	0.877021	0.712569	0.828893	0.896242	0.828893	0.896242	0.71636	0.71636	0.828893	0.896242	0.998363	0.835883	0.828893	0.766609	0.997916	0.835883	0.71636	0.779902	0.71636	0.99775	0.71636	0.977555	0.897157	0.71636	0.835883	0.835883	0.835883	0.71636	0.998103	0.71636	0.71636	0.828893	0.835883	0.897157	0.786603	0.779902	0.967701	0.998899	0.71636	0.71636	0.942965	0.828893	0.967701	0.828893	0.973784	0.848187	0.653985	0.653985	0.786734	0.965134	0.897157	0.835883	0.71636	0.997863	0.94602	0.835883	0.835883	0.967701	0.899494	0.791445	0.848187	0.828893	0.946322	0.828893	0.835883	0.71636	0.779902	0.828893	0.828893	0.835883	0.786734	0.757906	0.828893	0.903997	0.71636	0.779902	0.828893	0.897157	0.786603	0.835883	0.835883	0.786603	0.71636	0.848187	0.897157	0.973367	0.899494	0.779902	0.835883	0.897157	0.848187	0.997126	0.766609	0.973367	0.835883	0.980129	0.848187	0.761648	0.740233	0.835883	0.848187	0.835883	0.653985	0.786603	0.835883	0.835883	0.848187	0.897157	0.71636	0.757906	0.835883	0.835883	0.848187	0.997235	0.848187	0.922325	0.835883	0.848187	0.835883	0.848187	0.99817	0.848187	0.835883	0.835883	0.835883	0.740233	0.897157	0.822749	0.757906	0.899494	0.757906	0.757906	0.828893	0.960542	0.835883	0.897157	0.828893	0.786603	0.897157	0.994632	0.835883	0.897157	0.778286	0.897157	0.757906	0.915586	0.740233	0.828893	0.899494	0.828893	0.982367	0.757906	0.897157	0.828893	0.946322	0.848187	0.897157	0.761648	0.835883	0.99811	0.778286	0.71636	0.942965	0.942965	0.899494	0.922325	0.761648	0.848187	0.778286	0.897157	0.740233	0.778286	0.778286	0.778286	0.786603	0.761648	0.740233	0.786603	0.778286	0.897157	0.71636	0.778286	0.897157	0.828893	0.778286	0.653985	0.778286	0.915586	0.967701	0.942965	0.897157	0.835883	0.807132	0.807132	0.915586	0.897157	0.848187	0.778286	0.761648	0.915586	0.766609	0.786603	0.653985	0.828893	0.897157	0.761648	0.897157	0.942965	0.942965	0.778286	0.740233	0.942965	0.878059	0.897157	0.778286	0.687924	0.778286	0.761648	0.835883	0.687924	0.521953	0.942965	0.807132	0.757906	0.899494	0.946322	0.942965	0.942965	0.778286	0.778286	0.687924	0.942965	0.942965	0.942965	0.835883	0.942965	0.897157	0.942965	0.778286	0.967701	0.942965	0.942965	0.942965	0.942965	0.942965	0.942965	0.942965	0.942965	0.942965	0.942965	0.967701	0.967701	0.967701	0.521953	0.967701	0.826293	0.942965	0.942965	0.967701	0.942965	0.942965	0.942965
PA(10:0/20:3(8Z,11Z,14Z)-2OH(5,6))	0.61898	0.922719	0.229497	0.862525	0.999427	0.473065	0.96693	0.999363	0.40831	0.0107297	0.8889	0.109024	0.993348	0.758565	0.804273	0.0930483	0.0327595	0.998201	0.948527	0.651535	0.402414	0.995556	0.562176	0.785763	0.0319437	0.918512	0.185901	0.918126	0.618372	0.999734	0.999374	0.0980843	0.595185	0.922275	0.851983	0.360911	0.988731	0.197927	0.40014	0.48102	0.108888	0.187873	0.192285	0.326021	0.484905	0.823656	0.591647	0.619923	0.043695	0.851185	0.608378	0.0668392	0.998507	0.0707129	0.952108	0.999414	0.999573	0.13568	0.99939	0.999543	0.810736	0.206654	0.189975	0.411658	0.355692	0.966937	0.998637	0.638109	0.403359	0.981525	0.999504	0.608487	0.506581	0.879569	0.954316	0.16302	0.144882	0.889211	0.999549	0.94749	0.800274	0.999292	0.999728	0.0295337	0.31713	0.967804	0.998008	0.990497	0.844743	0.889185	0.999566	0.816654	0.532514	0.324518	0.279059	0.880266	0.992452	0.356698	0.83092	0.804203	0.892093	0.910653	0.877741	0.252388	0.991954	0.600084	0.183821	0.520818	0.376637	0.0562896	0.998547	0.999899	0.0112551	0.672861	0.758491	0.997744	0.691593	0.644623	0.191186	0.314297	0.929846	0.990183	0.915308	0.969234	0.596334	0.798956	0.998363	0.640887	0.86159	0.462726	0.106845	0.970449	0.0340056	0.334593	0.998168	0.882595	0.786146	0.999717	0.998899	0.996824	0.675663	0.941451	0.988854	0.465649	0.835515	0.522395	0.360277	0.797133	0.6023	0.866665	0.789538	0.998932	0.518367	0.645145	0.289997	0.93403	0.480223	0.991447	0.999131	0.820993	0.889041	0.964137	0.856873	0.981271	0.789977	0.99966	0.756999	0.847417	0.999543	0.99935	0.665876	0.999292	0.495862	0.60289	0.999657	0.588438	0.69777	0.999657	0.265027	0.61162	0.998678	0.426353	0.964776	0.990804	0.999667	0.999175	0.516405	0.99693	0.734825	0.476218	0.628198	0.632275	0.992148	0.829767	0.91865	0.820694	0.733168	0.943774	0.883218	0.999291	0.659312	0.478152	0.691839	0.788318	0.795891	0.654027	0.999462	0.399855	0.378992	0.102651	0.689173	0.962279	0.999769	0.376973	0.977014	0.998792	0.998903	0.198073	0.708387	0.998818	0.676804	0.484412	0.757201	0.825403	0.999504	0.828893	0.903957	0.970222	0.899345	0.770133	0.998726	0.675289	0.948777	0.984646	0.892284	0.958213	0.64031	0.998885	0.881528	0.905504	0.163472	0.995284	0.994325	0.735556	0.51218	0.99907	0.999627	0.703373	0.721221	0.755717	0.332387	0.693524	0.999632	0.999462	0.999358	0.81071	0.901452	0.999446	0.920937	0.964236	0.753596	0.635371	0.994205	0.994972	0.811683	0.912694	0.481003	0.949962	0.994836	0.974014	0.863792	0.760161	0.63541	0.998081	0.999374	0.997717	0.851673	0.999575	0.998363	0.982809	0.923406	0.310739	0.898009	0.998363	0.952314	0.900638	0.998762	0.926706	0.999478	0.951413	0.569565	0.862168	0.998831	0.9386	0.866342	0.863792	0.998081	0.963098	0.992006	0.999752	0.509865	0.959935	0.978639	0.708011	0.949467	0.821888	0.996332	0.283611	0.999232	0.928	0.409263	0.532514	0.499933	0.532514	0.444598	0.809696	0.0730715	0.999538	0.735556	0.988649	0.944235	0.918073	0.532514	0.848523	0.532058	0.99909	0.999736	0.864222	0.99881	0.261579	0.973367	0.861553	0.984287	0.804279	0.988917	0.881791	0.998561	0.967282	0.672861	0.997548	0.806726	0.672861	0.950827	0.963492	0.863792	0.668663	0.937976	0.97379	0.99909	0.409263	0.860202	0.98625	0.999522	0.393215	0.441589	0.996638	0.649655	0.976704	0.860425	0.921342	0.872866	0.672861	0.881681	0.799415	0.884095	0.978592	0.795293	0.56701	0.767752	0.998401	0.778742	0.409263	0.992506	0.862168	0.848123	0.999278	0.904001	0.991295	0.784498	0.999232	0.897458	0.822556	0.933996	0.600639	0.986479	0.887328	0.891924	0.960152	0.743912	0.799088	0.602192	0.940131	0.82109	0.998082	0.645126	0.93399	0.770974	0.985504	0.942364	0.99909	0.898422	0.750553	0.409263	0.998826	0.999485	0.998081	0.994862	0.994388	0.994855	0.900302	0.946606	0.649655	0.735556	0.828893	0.870031	0.998081	0.98642	0.99695	0.99909	0.770154	0.998806	0.995416	0.747098	0.881169	0.770015	0.645126	0.911908	0.672861	0.399531	0.878739	0.942725	0.409263	0.649655	0.360274	0.999158	0.97361	0.832946	0.942725	0.998826	0.735556	0.924638	0.697439	0.982148	0.862168	0.957115	0.998931	0.99955	0.710111	0.998899	0.775354	0.989262	0.970832	0.49747	0.735556	0.734838	0.997744	0.959926	0.994107	0.694411	0.645126	0.884819	0.953105	0.735556	0.999757	0.782669	0.947346	0.735556	0.670168	0.999516	0.997803	0.735556	0.432518	0.891178	0.99909	0.991726	0.989875	0.957115	0.796068	0.997879	0.90253	0.865623	1	0.924617	0.99909	0.615061	0.999615	0.998677	0.828893	0.998543	0.998848	0.899173	0.999124	0.994314	0.997342	0.979991	0.532058	0.999776	0.969909	0.957115	0.862207	0.998401	0.919671	0.532514	0.835883	0.99744	0.99547	0.987665	0.996255	0.998028	0.446422	0.758542	0.872088	0.999524	0.999561	0.963492	0.756436	0.984573	0.735556	0.735556	1	0.973819	0.99909	0.999395	0.999344	0.979041	0.998899	0.735556	0.979682	0.980005	0.997396	0.506517	0.532514	0.99909	0.90904	0.996949	0.456307	0.998792	0.614796	0.957115	0.964641	0.999248	0.953237	0.829336	0.995625	0.863792	0.735556	0.99909	0.735556	0.854072	0.998696	0.516944	0.645126	0.811693	0.970232	0.968134	0.649655	0.999182	0.735556	0.999278	0.672861	0.99909	0.995625	0.99909	0.608812	0.409263	0.824935	0.870161	0.863792	0.998616	0.829336	0.99909	0.711168	0.998081	0.885527	0.532514	0.811683	0.99909	0.645126	0.645126	0.863792	0.787291	0.97245	0.898422	0.735556	0.753815	0.999537	0.735556	0.833433	0.732733	0.999485	0.99933	0.764366	0.99909	0.828893	0.735556	0.972984	0.735556	0.899173	0.862207	0.957115	0.735556	0.735556	0.770015	0.670168	0.999374	0.899173	0.997969	0.899173	0.863792	0.854072	0.735556	0.99881	0.760516	0.994314	0.863792	0.898422	0.988008	0.996753	0.770015	0.898422	0.899173	0.999426	0.863792	0.735556	0.735556	0.995625	0.735556	0.614796	0.955204	0.9982	0.992917	0.863792	0.863792	0.998902	0.711168	0.735556	0.932647	0.998331	0.828893	0.862168	0.514819	0.735556	0.967701	0.770015	0.750182	0.857334	0.735556	0.99368	0.735556	0.998904	0.997164	0.997744	0.963492	0.735556	0.979991	0.735556	0.828893	0.899173	0.830646	0.863792	0.735556	0.997744	0.770015	0.770015	0.735556	0.735556	0.864211	0.998401	0.774301	0.770015	0.84208	0.910397	0.896242	0.99904	0.997744	0.858322	0.863792	0.907331	0.735556	0.735556	0.735556	0.997744	0.854072	0.670168	1	0.770015	0.997744	0.99909	0.853828	0.997205	0.99811	0.967701	0.863792	1	0.854072	0.998363	0.828893	0.735556	0.770015	0.735556	0.797097	0.770015	0.991484	0.992946	0.988641	0.735556	0.735556	0.997869	0.998331	0.721403	0.744395	0.770015	0.962217	0.613116	0.767965	0.735556	0.948073	0.670168	0.735556	0.835883	0.767965	0.735556	0.997038	0.735556	0.863792	0.983335	0.862168	0.828893	0.735556	0.735556	0.85545	0.545159	0.735556	0.735556	0.854072	0.997744	0.863792	0.99909	0.735556	0.858322	0.735556	0.735556	0.735556	0.99909	0.944485	0.967701	0.735556	0.967701	0.670168	0.997778	0.967701	0.998081	0.996731	0.99826	0.99904	0.997744	0.998312	0.735556	0.735556	0.941649	0.850194	0.828893	0.735556	0.735556	0.670168	0.760516	0.998312	0.958369	0.735556	0.670168	0.645126	0.99823	0.863792	0.735556	0.967701	0.782669	0.783624	0.735556	0.854072	0.854072	0.948073	0.99909	0.967701	0.584773	0.99904	0.863792	0.735556	0.899173	0.828893	0.854072	0.735556	0.735556	0.735556	0.828893	0.670168	0.854072	0.735556	0.988641	0.835883	0.863792	0.958369	0.997886	0.958369	0.835883	0.998677	0.735556	0.735556	0.670168	0.770015	0.972316	0.670168	0.735556	0.735556	0.998968	0.735556	0.958457	0.670168	0.735556	0.999485	0.99811	0.773888	0.858322	0.835883	0.968608	0.53807	0.735556	0.735556	0.998545	0.854072	0.828893	0.670168	0.999485	0.670168	0.670168	0.828893	0.670168	0.828893	0.995625	0.670168	0.995625	0.828893	0.660031	0.828893	0.828893	0.711168	0.735556	0.828893	0.670168	0.773007	0.828893	0.828893	0.828893	0.828893	0.956577	0.996725	0.828893	0.835883	0.83228	0.735556	0.828893	0.670168	0.735556	0.99909	0.735556	0.735556	0.735556	0.735556	0.828893	0.995625	0.99811	0.797687	0.863792	0.968608	0.99811	0.775354	0.998789	0.828893	0.99817	0.771881	0.887748	0.967701	0.968608	0.735556	0.858322	0.670168	0.988641	0.735556	0.774301	0.967701	0.931286	0.828893	0.760516	0.799068	0.99823	0.828893	0.735556	0.998818	0.670168	0.828893	0.931286	0.767965	0.972316	0.854072	0.967701	0.783437	0.835883	0.828893	0.877021	0.799981	0.828893	0.896242	0.828893	0.896242	0.735556	0.735556	0.828893	0.896242	0.968134	0.835883	0.828893	0.670168	0.997916	0.835883	0.735556	0.774301	0.735556	0.99775	0.735556	0.977555	0.858322	0.735556	0.835883	0.835883	0.835883	0.735556	0.998103	0.735556	0.735556	0.828893	0.835883	0.858322	0.773888	0.774301	0.967701	0.998899	0.735556	0.735556	0.967701	0.828893	0.967701	0.828893	0.988641	0.931286	0.53807	0.53807	0.767965	0.975676	0.858322	0.835883	0.735556	0.984814	0.968206	0.835883	0.835883	0.775937	0.854072	0.965489	0.931286	0.828893	0.771881	0.828893	0.835883	0.735556	0.774301	0.828893	0.828893	0.835883	0.767965	0.760516	0.828893	0.836068	0.735556	0.774301	0.828893	0.858322	0.773888	0.835883	0.835883	0.773888	0.735556	0.931286	0.858322	0.973367	0.854072	0.774301	0.835883	0.858322	0.931286	0.997126	0.670168	0.973367	0.835883	0.808384	0.931286	0.850194	0.943802	0.835883	0.931286	0.835883	0.53807	0.773888	0.835883	0.835883	0.931286	0.858322	0.735556	0.760516	0.835883	0.835883	0.931286	0.997235	0.931286	0.907331	0.835883	0.931286	0.835883	0.931286	0.99817	0.931286	0.835883	0.835883	0.835883	0.943802	0.858322	0.830549	0.760516	0.854072	0.760516	0.760516	0.828893	0.971797	0.835883	0.858322	0.828893	0.773888	0.858322	0.99624	0.835883	0.858322	0.778286	0.858322	0.760516	0.915586	0.943802	0.828893	0.854072	0.828893	0.926512	0.760516	0.858322	0.828893	0.771881	0.931286	0.858322	0.850194	0.835883	0.99811	0.778286	0.735556	0.967701	0.967701	0.854072	0.907331	0.850194	0.931286	0.778286	0.858322	0.943802	0.778286	0.778286	0.778286	0.773888	0.850194	0.943802	0.773888	0.778286	0.858322	0.735556	0.778286	0.858322	0.828893	0.778286	0.53807	0.778286	0.915586	0.967701	0.967701	0.858322	0.835883	0.721403	0.721403	0.915586	0.858322	0.931286	0.778286	0.850194	0.915586	0.670168	0.773888	0.53807	0.828893	0.858322	0.850194	0.858322	0.967701	0.967701	0.778286	0.943802	0.967701	0.909642	0.858322	0.778286	0.661474	0.778286	0.850194	0.835883	0.661474	0.521953	0.967701	0.721403	0.760516	0.854072	0.771881	0.967701	0.967701	0.778286	0.778286	0.661474	0.967701	0.967701	0.967701	0.835883	0.967701	0.858322	0.967701	0.778286	0.775937	0.967701	0.967701	0.967701	0.967701	0.967701	0.967701	0.967701	0.967701	0.967701	0.967701	0.775937	0.775937	0.775937	0.521953	0.775937	0.872271	0.967701	0.967701	0.775937	0.967701	0.967701	0.967701
Ile Thr Ser	0.674105	0.878274	0.990487	0.925901	0.999427	0.914156	0.968125	0.999363	0.725508	0.671483	0.999208	0.275158	0.995681	0.953558	0.998358	0.701589	0.943602	0.999196	0.998009	0.607097	0.803	0.995556	0.955519	0.773668	0.809634	0.836797	0.998846	0.829394	0.699468	0.999734	0.999374	0.243181	0.706064	0.576785	0.920747	0.865089	0.979977	0.724345	0.703814	0.606371	0.550591	0.705977	0.766961	0.899218	0.983576	0.741284	0.427858	0.582333	0.87168	0.994465	0.976962	0.960138	0.998507	0.516945	0.810174	0.999414	0.999573	0.910164	0.99939	0.999543	0.828051	0.901438	0.820452	0.692013	0.164804	0.89	0.998637	0.914967	0.922196	0.974823	0.999504	0.989711	0.995582	0.879569	0.969413	0.547165	0.794428	0.89664	0.999549	0.848838	0.935992	0.999292	0.999728	0.808582	0.888594	0.55118	0.998008	0.992746	0.947705	0.995178	0.999566	0.950184	0.961026	0.992442	0.995535	0.894757	0.901457	0.995138	0.660225	0.77913	0.951394	0.94463	0.88332	0.661699	0.995474	0.707898	0.956091	0.817413	0.893216	0.994742	0.998547	0.999899	0.446572	0.708123	0.990683	0.935435	0.65506	0.562219	0.995606	0.52593	0.893704	0.990183	0.906922	0.962332	0.923565	0.990596	0.935215	0.631621	0.968641	0.596308	0.934457	0.860549	0.966116	0.997134	0.867099	0.998925	0.971489	0.999717	0.998899	0.996824	0.966578	0.789469	0.981194	0.733871	0.944978	0.968341	0.776464	0.977093	0.64141	0.871283	0.689566	0.998932	0.536302	0.96515	0.591906	0.893449	0.996713	0.94379	0.999131	0.954218	0.667773	0.964137	0.474306	0.981271	0.843347	0.99966	0.75616	0.754206	0.999543	0.99935	0.665876	0.999292	0.741627	0.803317	0.999657	0.994059	0.695805	0.981328	0.912037	0.996367	0.998678	0.569151	0.978504	0.990804	0.999667	0.999175	0.61355	0.99693	0.90148	0.968524	0.751499	0.528562	0.992148	0.93235	0.91865	0.854866	0.990292	0.978951	0.926957	0.999632	0.863069	0.83888	0.852324	0.778955	0.836413	0.782486	0.999462	0.954802	0.954629	0.972725	0.64189	0.969402	0.999769	0.410533	0.927866	0.998792	0.998903	0.930098	0.944466	0.998818	0.551718	0.902033	0.822247	0.944774	0.999504	0.967701	0.744961	0.890133	0.9655	0.812819	0.998726	0.575988	0.862551	0.99907	0.937797	0.958213	0.995333	0.998885	0.998581	0.971958	0.787174	0.995284	0.996169	0.7882	0.818942	0.99907	0.999627	0.810188	0.907665	0.757105	0.920326	0.826772	0.999632	0.999462	0.999358	0.999408	0.409705	0.999446	0.939201	0.904321	0.993269	0.734869	0.797011	0.994972	0.860255	0.921012	0.860509	0.45473	0.997513	0.959003	0.898415	0.961493	0.659345	0.998081	0.999374	0.997717	0.968276	0.999575	0.935215	0.984239	0.955483	0.995405	0.900837	0.935215	0.998788	0.95074	0.998762	0.97954	0.999478	0.998947	0.91345	0.98237	0.998831	0.960986	0.901042	0.898415	0.998081	0.963098	0.997771	0.999752	0.998364	0.959935	0.978639	0.978706	0.900764	0.786884	0.996332	0.996587	0.999232	0.928	0.544233	0.961026	0.805976	0.961026	0.691018	0.935812	0.969379	0.999538	0.7882	0.986645	0.944235	0.987705	0.961026	0.955597	0.966155	0.99909	0.999736	0.553921	0.99881	0.41349	0.97492	0.961302	0.998413	0.945418	0.988917	0.998068	0.998561	0.984809	0.708123	0.997548	0.809292	0.708123	0.957481	0.935969	0.898415	0.954669	0.875138	0.764153	0.99909	0.544233	0.681669	0.98625	0.999522	0.966705	0.569678	0.996638	0.958411	0.92455	0.880694	0.9342	0.832221	0.708123	0.942155	0.992747	0.931917	0.978592	0.785858	0.449532	0.845689	0.998401	0.912328	0.544233	0.992506	0.98237	0.901613	0.999278	0.789829	0.997109	0.932265	0.999232	0.839662	0.833878	0.953296	0.760135	0.989324	0.879564	0.97914	0.983229	0.687458	0.827599	0.953872	0.975493	0.771179	0.998082	0.942567	0.665971	0.96279	0.987515	0.989569	0.99909	0.536531	0.750553	0.544233	0.998826	0.999485	0.998081	0.924647	0.994388	0.994855	0.966052	0.890193	0.958411	0.7882	0.967701	0.852184	0.998081	0.688048	0.99695	0.99909	0.918826	0.998806	0.995416	0.899839	0.975157	0.916963	0.942567	0.401696	0.708123	0.999419	0.687933	0.942725	0.544233	0.958411	0.595667	0.999158	0.93357	0.976088	0.942725	0.998826	0.7882	0.998792	0.697439	0.982148	0.98237	0.930594	0.998931	0.99955	0.911253	0.998899	0.908479	0.989262	0.997103	0.991559	0.7882	0.734838	0.935435	0.949607	0.996248	0.784999	0.942567	0.994944	0.841976	0.7882	0.999757	0.885227	0.998968	0.7882	0.655236	0.999516	0.983161	0.7882	0.98883	0.902228	0.99909	0.991726	0.977594	0.930594	0.728841	0.997879	0.981953	0.868939	1	0.973653	0.99909	0.960734	0.999615	0.998677	0.967701	0.998543	0.998848	0.93409	0.999124	0.994314	0.997342	0.990306	0.966155	0.999776	0.907087	0.930594	0.997863	0.998401	0.797654	0.961026	0.846756	0.99744	0.997367	0.9396	0.996255	0.998028	0.996047	0.895064	0.98769	0.999524	0.999561	0.935969	0.953449	0.984573	0.7882	0.7882	1	0.996377	0.99909	0.999395	0.999344	0.985719	0.998899	0.7882	0.979682	0.992074	0.997396	0.985303	0.961026	0.99909	0.949684	0.996949	0.791728	0.998792	0.69802	0.930594	0.994462	0.999248	0.976339	0.829336	0.980495	0.898415	0.7882	0.99909	0.7882	0.884604	0.998696	0.812568	0.942567	0.803623	0.971467	0.998363	0.958411	0.999182	0.7882	0.999278	0.708123	0.99909	0.980495	0.99909	0.553519	0.544233	0.720678	0.957374	0.898415	0.998616	0.829336	0.99909	0.35468	0.998081	0.93565	0.961026	0.860255	0.99909	0.942567	0.942567	0.898415	0.974686	0.999182	0.536531	0.7882	0.919366	0.999537	0.7882	0.965513	0.988932	0.999485	0.99933	0.7695	0.99909	0.967701	0.7882	0.940262	0.7882	0.93409	0.997863	0.930594	0.7882	0.7882	0.916963	0.655236	0.999374	0.93409	0.997969	0.93409	0.898415	0.884604	0.7882	0.99881	0.757906	0.994314	0.898415	0.536531	0.973488	0.996753	0.916963	0.536531	0.93409	0.999426	0.898415	0.7882	0.7882	0.980495	0.7882	0.69802	0.981412	0.9982	0.992917	0.898415	0.898415	0.998902	0.35468	0.7882	0.989028	0.991585	0.967701	0.98237	0.770875	0.7882	0.967701	0.916963	0.831741	0.929337	0.7882	0.99368	0.7882	0.998904	0.997164	0.935435	0.935969	0.7882	0.990306	0.7882	0.967701	0.93409	0.804589	0.898415	0.7882	0.935435	0.916963	0.916963	0.7882	0.7882	0.980488	0.998401	0.774301	0.916963	0.96271	0.963096	0.975176	0.99904	0.935435	0.858322	0.898415	0.91508	0.7882	0.7882	0.7882	0.935435	0.884604	0.655236	1	0.916963	0.935435	0.99909	0.972075	0.997205	0.99811	0.662323	0.898415	1	0.884604	0.998363	0.967701	0.7882	0.916963	0.7882	0.797097	0.916963	0.998505	0.992946	0.973784	0.7882	0.7882	0.997869	0.994373	0.94548	0.939009	0.916963	0.962217	0.940694	0.786734	0.7882	0.998635	0.655236	0.7882	0.846756	0.786734	0.7882	0.997038	0.7882	0.898415	0.995665	0.98237	0.967701	0.7882	0.7882	0.898041	0.924031	0.7882	0.7882	0.884604	0.935435	0.898415	0.99909	0.7882	0.858322	0.7882	0.7882	0.7882	0.99909	0.897699	0.967701	0.7882	0.967701	0.655236	0.997778	0.967701	0.998081	0.996731	0.99826	0.99904	0.935435	0.998312	0.7882	0.7882	0.983438	0.894715	0.967701	0.7882	0.7882	0.655236	0.757906	0.998312	0.972021	0.7882	0.655236	0.942567	0.99823	0.898415	0.7882	0.662323	0.885227	0.853212	0.7882	0.884604	0.884604	0.998635	0.99909	0.967701	0.569698	0.99904	0.898415	0.7882	0.93409	0.967701	0.884604	0.7882	0.7882	0.7882	0.967701	0.655236	0.884604	0.7882	0.973784	0.846756	0.898415	0.972021	0.997886	0.972021	0.846756	0.998677	0.7882	0.7882	0.655236	0.916963	0.840994	0.655236	0.7882	0.7882	0.998968	0.7882	0.781129	0.655236	0.7882	0.999485	0.99811	0.773888	0.858322	0.846756	0.952105	0.53807	0.7882	0.7882	0.998545	0.884604	0.967701	0.655236	0.999485	0.655236	0.655236	0.967701	0.655236	0.967701	0.980495	0.655236	0.980495	0.967701	0.983749	0.967701	0.967701	0.35468	0.7882	0.967701	0.655236	0.918809	0.967701	0.967701	0.967701	0.967701	0.956577	0.996725	0.967701	0.846756	0.956625	0.7882	0.967701	0.655236	0.7882	0.99909	0.7882	0.7882	0.7882	0.7882	0.967701	0.980495	0.99811	0.896745	0.898415	0.952105	0.99811	0.908479	0.998789	0.967701	0.99817	0.771881	0.768296	0.662323	0.952105	0.7882	0.858322	0.655236	0.973784	0.7882	0.774301	0.662323	0.944209	0.967701	0.757906	0.830266	0.99823	0.967701	0.7882	0.998818	0.655236	0.967701	0.944209	0.786734	0.840994	0.884604	0.662323	0.976945	0.846756	0.967701	0.877021	0.982385	0.967701	0.975176	0.967701	0.975176	0.7882	0.7882	0.967701	0.975176	0.998363	0.846756	0.967701	0.655236	0.997916	0.846756	0.7882	0.774301	0.7882	0.99775	0.7882	0.977555	0.858322	0.7882	0.846756	0.846756	0.846756	0.7882	0.998103	0.7882	0.7882	0.967701	0.846756	0.858322	0.773888	0.774301	0.967701	0.998899	0.7882	0.7882	0.662323	0.967701	0.967701	0.967701	0.973784	0.944209	0.53807	0.53807	0.786734	0.997358	0.858322	0.846756	0.7882	0.988643	0.891631	0.846756	0.846756	0.512209	0.884604	0.85691	0.944209	0.967701	0.771881	0.967701	0.846756	0.7882	0.774301	0.967701	0.967701	0.846756	0.786734	0.757906	0.967701	0.785544	0.7882	0.774301	0.967701	0.858322	0.773888	0.846756	0.846756	0.773888	0.7882	0.944209	0.858322	0.97492	0.884604	0.774301	0.846756	0.858322	0.944209	0.997126	0.655236	0.97492	0.846756	0.79049	0.944209	0.894715	0.897607	0.846756	0.944209	0.846756	0.53807	0.773888	0.846756	0.846756	0.944209	0.858322	0.7882	0.757906	0.846756	0.846756	0.944209	0.997235	0.944209	0.91508	0.846756	0.944209	0.846756	0.944209	0.99817	0.944209	0.846756	0.846756	0.846756	0.897607	0.858322	0.845231	0.757906	0.884604	0.757906	0.757906	0.967701	0.994664	0.846756	0.858322	0.967701	0.773888	0.858322	0.935434	0.846756	0.858322	0.856617	0.858322	0.757906	0.931452	0.897607	0.967701	0.884604	0.967701	0.979574	0.757906	0.858322	0.967701	0.771881	0.944209	0.858322	0.894715	0.846756	0.99811	0.856617	0.7882	0.662323	0.662323	0.884604	0.91508	0.894715	0.944209	0.856617	0.858322	0.897607	0.856617	0.856617	0.856617	0.773888	0.894715	0.897607	0.773888	0.856617	0.858322	0.7882	0.856617	0.858322	0.967701	0.856617	0.53807	0.856617	0.931452	0.967701	0.662323	0.858322	0.846756	0.94548	0.94548	0.931452	0.858322	0.944209	0.856617	0.894715	0.931452	0.655236	0.773888	0.53807	0.967701	0.858322	0.894715	0.858322	0.662323	0.662323	0.856617	0.897607	0.662323	0.76166	0.858322	0.856617	0.661474	0.856617	0.894715	0.846756	0.661474	0.688664	0.662323	0.94548	0.757906	0.884604	0.771881	0.662323	0.662323	0.856617	0.856617	0.661474	0.662323	0.662323	0.662323	0.846756	0.662323	0.858322	0.662323	0.856617	0.512209	0.662323	0.662323	0.662323	0.662323	0.662323	0.662323	0.662323	0.662323	0.662323	0.662323	0.512209	0.512209	0.512209	0.688664	0.512209	0.967701	0.662323	0.662323	0.512209	0.662323	0.662323	0.662323
3-Methylcrotonylglycine	0.933102	0.812569	0.732483	0.453458	0.999427	0.876203	0.996781	0.999363	0.572526	0.871112	0.999208	0.731085	0.993348	0.999532	0.998358	0.997093	0.986695	0.999196	0.948527	0.825405	0.801452	0.995556	0.969138	0.729441	0.881722	0.309056	0.74679	0.816606	0.843958	0.999734	0.999374	0.914031	0.882207	0.848788	0.984979	0.867938	0.997761	0.742912	0.784476	0.523782	0.79901	0.940392	0.840772	0.629079	0.915466	0.646394	0.475355	0.999029	0.94235	0.970362	0.926535	0.81161	0.998507	0.948386	0.485982	0.999414	0.999573	0.941462	0.99939	0.999543	0.922856	0.993202	0.856025	0.906563	0.938286	0.48365	0.998637	0.881578	0.527198	0.969559	0.999504	0.865893	0.990162	0.879569	0.987686	0.819087	0.776535	0.979185	0.999549	0.592616	0.970964	0.999292	0.999728	0.907527	0.820968	0.650334	0.998008	0.993955	0.986124	0.884712	0.999566	0.967796	0.952069	0.996402	0.359591	0.88578	0.99764	0.392084	0.382876	0.748324	0.99896	0.910653	0.976464	0.880807	0.995978	0.973093	0.997906	0.903675	0.958225	0.954556	0.998547	0.999899	0.745922	0.860866	0.876579	0.997744	0.993593	0.808026	0.983063	0.747534	0.744312	0.991994	0.462279	0.985064	0.986746	0.606192	0.998363	0.977848	0.968641	0.867046	0.954057	0.970449	0.729913	0.854406	0.770971	0.809589	0.912733	0.999717	0.998899	0.996824	0.91997	0.934534	0.989285	0.818994	0.868491	0.753387	0.551894	0.991199	0.920755	0.900479	0.706969	0.998932	0.94085	0.973755	0.992928	0.893449	0.952119	0.995	0.999131	0.893446	0.673222	0.97905	0.950324	0.972375	0.991578	0.99966	0.91714	0.933756	0.999543	0.99935	0.8604	0.999292	0.816498	0.710109	0.999657	0.968368	0.980927	0.999657	0.935363	0.979165	0.998678	0.941731	0.988373	0.990804	0.999667	0.999679	0.806205	0.99693	0.881809	0.982024	0.808086	0.888212	0.992148	0.758157	0.91865	0.854866	0.986351	0.940416	0.979122	0.999291	0.923245	0.895714	0.792332	0.962643	0.928724	0.987533	0.999462	0.928504	0.527007	0.719853	0.899753	0.979608	0.999769	0.934232	0.927866	0.998792	0.999434	0.906768	0.966488	0.998818	0.974697	0.834043	0.941976	0.949231	0.999504	0.924848	0.928535	0.719934	0.903607	0.848158	0.998726	0.966138	0.938133	0.99907	0.907211	0.988056	0.997364	0.998885	0.998581	0.975166	0.770124	0.995284	0.758093	0.928825	0.689678	0.99907	0.999627	0.694209	0.900813	0.95824	0.999516	0.99501	0.999632	0.999462	0.999358	0.999408	0.60872	0.999446	0.984659	0.752924	0.854585	0.982336	0.942522	0.994972	0.931924	0.926264	0.874375	0.690815	0.994836	0.959003	0.925165	0.561385	0.506859	0.998081	0.999374	0.997717	0.991379	0.999575	0.998363	0.898681	0.433391	0.906859	0.994391	0.998363	0.969366	0.998295	0.998762	0.971583	0.999478	0.995571	0.860824	0.98237	0.998831	0.961507	0.995712	0.925165	0.998081	0.990063	0.994842	0.999752	0.913405	0.959935	0.990542	0.946425	0.989811	0.852948	0.996332	0.920862	0.999232	0.928	0.6905	0.952069	0.707543	0.952069	0.831562	0.534616	0.797061	0.999538	0.928825	0.994148	0.944235	0.992256	0.952069	0.966266	0.945855	0.99909	0.999736	0.598762	0.99881	0.866218	0.973367	0.906363	0.984287	0.963046	0.988917	0.934469	0.998561	0.968889	0.860866	0.997548	0.931609	0.860866	0.957699	0.965427	0.925165	0.867168	0.800659	0.824344	0.99909	0.6905	0.789958	0.98625	0.999522	0.923417	0.969506	0.996638	0.961509	0.993158	0.864069	0.923864	0.921506	0.860866	0.995611	0.944191	0.925858	0.980366	0.782048	0.611993	0.942407	0.998401	0.875844	0.6905	0.992506	0.98237	0.945875	0.999278	0.823068	0.99397	0.992279	0.999232	0.964137	0.944897	0.933996	0.90924	0.998509	0.996561	0.996895	0.886816	0.708815	0.910265	0.602192	0.96519	0.870474	0.998082	0.965361	0.693323	0.933648	0.987515	0.97003	0.99909	0.48731	0.928045	0.6905	0.998826	0.999485	0.998081	0.992608	0.994388	0.994855	0.900302	0.99718	0.961509	0.928825	0.924848	0.983215	0.998081	0.989949	0.99695	0.99909	0.940423	0.998806	0.995416	0.81042	0.924653	0.967701	0.965361	0.829086	0.860866	0.640267	0.558662	0.957964	0.6905	0.961509	0.889142	0.999158	0.973267	0.960688	0.957964	0.998826	0.928825	0.998792	0.70398	0.982148	0.98237	0.964767	0.998931	0.99955	0.839082	0.998899	0.811387	0.99036	0.97127	0.882992	0.928825	0.850841	0.997744	0.96947	0.996248	0.945581	0.965361	0.897634	0.865809	0.928825	0.999757	0.992999	0.998968	0.928825	0.687924	0.999516	0.989121	0.928825	0.681577	0.916695	0.99909	0.996474	0.991576	0.964767	0.928241	0.997879	0.981953	0.908785	1	0.409353	0.99909	0.869514	0.999615	0.998677	0.924848	0.998543	0.998848	0.909131	0.999124	0.994314	0.997342	0.990306	0.945855	0.999776	0.933727	0.964767	0.947119	0.998401	0.990431	0.952069	0.835883	0.99744	0.99547	0.9396	0.996255	0.998028	0.938139	0.943806	0.974954	0.999524	0.999561	0.965427	0.995424	0.992316	0.928825	0.928825	1	0.987771	0.99909	0.999395	0.99624	0.979041	0.998899	0.928825	0.996859	0.986012	0.997396	0.917775	0.952069	0.99909	0.836708	0.996949	0.826887	0.998792	0.742287	0.964767	0.989622	0.999248	0.968946	0.829336	0.981515	0.925165	0.928825	0.99909	0.928825	0.884604	0.998696	0.97911	0.965361	0.939875	0.993701	0.998363	0.961509	0.999182	0.928825	0.999278	0.860866	0.99909	0.981515	0.99909	0.807802	0.6905	0.871575	0.884629	0.925165	0.998616	0.829336	0.99909	0.353009	0.998081	0.528806	0.952069	0.931924	0.99909	0.965361	0.965361	0.925165	0.836039	0.973006	0.48731	0.928825	0.79559	0.999537	0.928825	0.95347	0.911823	0.999485	0.99933	0.984276	0.99909	0.924848	0.928825	0.967982	0.928825	0.909131	0.947119	0.964767	0.928825	0.928825	0.967701	0.687924	0.999374	0.909131	0.997969	0.909131	0.925165	0.884604	0.928825	0.99881	0.94548	0.994314	0.925165	0.48731	0.810784	0.996753	0.967701	0.48731	0.909131	0.999426	0.925165	0.928825	0.928825	0.981515	0.928825	0.742287	0.928643	0.9982	0.997913	0.925165	0.925165	0.998902	0.353009	0.928825	0.912639	0.991585	0.924848	0.98237	0.956657	0.928825	0.967701	0.967701	0.930207	0.918108	0.928825	0.994474	0.928825	0.998904	0.997164	0.997744	0.965427	0.928825	0.990306	0.928825	0.924848	0.909131	0.82943	0.925165	0.928825	0.997744	0.967701	0.967701	0.928825	0.928825	0.980488	0.998401	0.774301	0.967701	0.94949	0.972649	0.949853	0.99904	0.997744	0.93542	0.925165	0.857974	0.928825	0.928825	0.928825	0.997744	0.884604	0.687924	1	0.967701	0.997744	0.99909	0.972075	0.997205	0.99811	0.718258	0.925165	1	0.884604	0.998363	0.924848	0.928825	0.967701	0.928825	0.829324	0.967701	0.998505	0.996506	0.97783	0.928825	0.928825	0.997869	0.994373	0.597691	0.980552	0.967701	0.962217	0.872772	0.982951	0.928825	0.994631	0.687924	0.928825	0.835883	0.982951	0.928825	0.870209	0.928825	0.925165	0.983335	0.98237	0.924848	0.928825	0.928825	0.85545	0.635855	0.928825	0.928825	0.884604	0.997744	0.925165	0.99909	0.928825	0.93542	0.928825	0.928825	0.928825	0.99909	0.887335	0.967701	0.928825	0.967701	0.687924	0.997778	0.967701	0.998081	0.996731	0.99826	0.99904	0.997744	0.998312	0.928825	0.928825	0.995424	0.762686	0.924848	0.928825	0.928825	0.687924	0.94548	0.998312	0.972021	0.928825	0.687924	0.965361	0.99823	0.925165	0.928825	0.718258	0.992999	0.871289	0.928825	0.884604	0.884604	0.994631	0.99909	0.967701	0.804908	0.99904	0.925165	0.928825	0.909131	0.924848	0.884604	0.928825	0.928825	0.928825	0.924848	0.687924	0.884604	0.928825	0.97783	0.835883	0.925165	0.972021	0.997886	0.972021	0.835883	0.998677	0.928825	0.928825	0.687924	0.967701	0.858805	0.687924	0.928825	0.928825	0.998968	0.928825	0.781129	0.687924	0.928825	0.999485	0.99811	0.773888	0.93542	0.835883	0.968028	0.53807	0.928825	0.928825	0.998545	0.884604	0.924848	0.687924	0.999485	0.687924	0.687924	0.924848	0.687924	0.924848	0.981515	0.687924	0.981515	0.924848	0.976809	0.924848	0.924848	0.353009	0.928825	0.924848	0.687924	0.887279	0.924848	0.924848	0.924848	0.924848	0.957466	0.996725	0.924848	0.835883	0.894662	0.928825	0.924848	0.687924	0.928825	0.99909	0.928825	0.928825	0.928825	0.928825	0.924848	0.981515	0.99811	0.935504	0.925165	0.968028	0.99811	0.811387	0.998789	0.924848	0.99817	0.77997	0.774171	0.718258	0.968028	0.928825	0.93542	0.687924	0.97783	0.928825	0.774301	0.718258	0.837194	0.924848	0.94548	0.882581	0.99823	0.924848	0.928825	0.998818	0.687924	0.924848	0.837194	0.982951	0.858805	0.884604	0.718258	0.783437	0.835883	0.924848	0.998442	0.969581	0.924848	0.949853	0.924848	0.949853	0.928825	0.928825	0.924848	0.949853	0.998363	0.835883	0.924848	0.687924	0.997916	0.835883	0.928825	0.774301	0.928825	0.99775	0.928825	0.977555	0.93542	0.928825	0.835883	0.835883	0.835883	0.928825	0.998103	0.928825	0.928825	0.924848	0.835883	0.93542	0.773888	0.774301	0.967701	0.998899	0.928825	0.928825	0.718258	0.924848	0.967701	0.924848	0.97783	0.837194	0.53807	0.53807	0.982951	0.977359	0.93542	0.835883	0.928825	0.988643	0.957986	0.835883	0.835883	0.707062	0.884604	0.982768	0.837194	0.924848	0.77997	0.924848	0.835883	0.928825	0.774301	0.924848	0.924848	0.835883	0.982951	0.94548	0.924848	0.903997	0.928825	0.774301	0.924848	0.93542	0.773888	0.835883	0.835883	0.773888	0.928825	0.837194	0.93542	0.973367	0.884604	0.774301	0.835883	0.93542	0.837194	0.997126	0.687924	0.973367	0.835883	0.935873	0.837194	0.762686	0.967701	0.835883	0.837194	0.835883	0.53807	0.773888	0.835883	0.835883	0.837194	0.93542	0.928825	0.94548	0.835883	0.835883	0.837194	0.997235	0.837194	0.857974	0.835883	0.837194	0.835883	0.837194	0.99817	0.837194	0.835883	0.835883	0.835883	0.967701	0.93542	0.81281	0.94548	0.884604	0.94548	0.94548	0.924848	0.990677	0.835883	0.93542	0.924848	0.773888	0.93542	0.936306	0.835883	0.93542	0.778286	0.93542	0.94548	0.915586	0.967701	0.924848	0.884604	0.924848	0.997833	0.94548	0.93542	0.924848	0.77997	0.837194	0.93542	0.762686	0.835883	0.99811	0.778286	0.928825	0.718258	0.718258	0.884604	0.857974	0.762686	0.837194	0.778286	0.93542	0.967701	0.778286	0.778286	0.778286	0.773888	0.762686	0.967701	0.773888	0.778286	0.93542	0.928825	0.778286	0.93542	0.924848	0.778286	0.53807	0.778286	0.915586	0.967701	0.718258	0.93542	0.835883	0.597691	0.597691	0.915586	0.93542	0.837194	0.778286	0.762686	0.915586	0.687924	0.773888	0.53807	0.924848	0.93542	0.762686	0.93542	0.718258	0.718258	0.778286	0.967701	0.718258	0.784184	0.93542	0.778286	0.661474	0.778286	0.762686	0.835883	0.661474	0.688664	0.718258	0.597691	0.94548	0.884604	0.77997	0.718258	0.718258	0.778286	0.778286	0.661474	0.718258	0.718258	0.718258	0.835883	0.718258	0.93542	0.718258	0.778286	0.707062	0.718258	0.718258	0.718258	0.718258	0.718258	0.718258	0.718258	0.718258	0.718258	0.718258	0.707062	0.707062	0.707062	0.688664	0.707062	0.826293	0.718258	0.718258	0.707062	0.718258	0.718258	0.718258
Propyliodone	0.387284	0.773189	0.890232	0.276105	0.999427	0.441519	0.986504	0.999363	0.238209	0.383811	0.8889	0.768042	0.996584	0.960829	0.998358	0.109801	0.686201	0.999196	0.948527	0.787828	0.140815	0.995556	0.750135	0.992572	0.433173	0.955552	0.781461	0.663679	0.431094	0.999734	0.999374	0.0394015	0.598642	0.714317	0.904745	0.207875	0.898855	0.308716	0.135922	0.475494	0.79118	0.498331	0.718522	0.416868	0.406406	0.721791	0.958805	0.172861	0.221908	0.851185	0.989195	0.314201	0.998507	0.799173	0.870675	0.999414	0.999573	0.773817	0.99939	0.999543	0.810736	0.545505	0.0302267	0.038292	0.31736	0.997326	0.998637	0.42685	0.319418	0.613631	0.999504	0.970514	0.822288	0.879569	0.996524	0.610027	0.752109	0.968908	0.999549	0.715741	0.705625	0.999292	0.999728	0.112725	0.33362	0.86015	0.9835	0.990497	0.887877	0.896941	0.999566	0.987749	0.817795	0.924947	0.299954	0.887437	0.958968	0.992878	0.412336	0.99909	0.953278	0.910653	0.781284	0.461158	0.766394	0.663657	0.183821	0.457964	0.740251	0.380581	0.998547	0.999899	0.470226	0.672861	0.832685	0.935435	0.691593	0.223793	0.699649	0.466448	0.736837	0.990183	0.997645	0.962332	0.449849	0.999082	0.998363	0.631621	0.995109	0.833949	0.999376	0.969505	0.0365689	0.791022	0.981034	0.916327	0.770905	0.999717	0.998899	0.996824	0.675663	0.89085	0.995002	0.0771651	0.812944	0.342026	0.654538	0.938974	0.464185	0.866665	0.940127	0.998932	0.518367	0.95571	0.256071	0.976943	0.326575	0.970708	0.999131	0.951518	0.782398	0.985841	0.555069	0.8487	0.789977	0.99966	0.890287	0.740335	0.999543	0.99935	0.674135	0.999292	0.463695	0.509906	0.999657	0.920314	0.710136	0.981328	0.999261	0.938585	0.998678	0.401465	0.964776	0.990804	0.999667	0.999175	0.50234	0.99693	0.556972	0.603567	0.887591	0.593734	0.992148	0.541929	0.91865	0.854866	0.733168	0.945459	0.872039	0.999291	0.770719	0.366919	0.625936	0.65507	0.795891	0.654027	0.999462	0.929557	0.87672	0.102651	0.507654	0.962279	0.999769	0.306922	0.944304	0.998792	0.998903	0.685303	0.759974	0.998818	0.747184	0.991537	0.757201	0.825403	0.999504	0.967701	0.971199	0.997838	0.899345	0.600451	0.998726	0.575988	0.868554	0.808937	0.892284	0.958213	0.64031	0.998885	0.727526	0.905504	0.975035	0.995284	0.970637	0.71636	0.549495	0.99907	0.999627	0.546577	0.721221	0.721628	0.920148	0.836952	0.999632	0.999462	0.999358	0.999408	0.991742	0.999446	0.873137	0.996991	0.904817	0.656954	0.784231	0.994972	0.966065	0.912694	0.430831	0.415275	0.994836	0.959003	0.863792	0.815791	0.317722	0.998081	0.999374	0.997717	0.738193	0.999575	0.998363	0.898681	0.986015	0.686106	0.92639	0.998363	0.998788	0.980382	0.998762	0.926706	0.999478	0.998947	0.787699	0.971914	0.998831	0.949059	0.877958	0.863792	0.998081	0.984459	0.993416	0.999752	0.509865	0.959935	0.978639	0.708011	0.891413	0.755291	0.996332	0.92943	0.999232	0.969088	0.409263	0.817795	0.713518	0.817795	0.698442	0.991742	0.970778	0.999538	0.71636	0.986645	0.944235	0.987984	0.817795	0.99862	0.829762	0.99909	0.999736	0.789284	0.99881	0.276254	0.973367	0.82698	0.984287	0.886344	0.988917	0.881791	0.998561	0.981786	0.672861	0.997548	0.914808	0.672861	0.964354	0.935969	0.863792	0.80628	0.945728	0.997916	0.99909	0.409263	0.592669	0.98625	0.999522	0.708901	0.666636	0.996638	0.649655	0.941315	0.892495	0.922012	0.992567	0.672861	0.881681	0.799415	0.965795	0.93034	0.865367	0.288771	0.818121	0.998401	0.712821	0.409263	0.992506	0.971914	0.848123	0.999278	0.823068	0.988101	0.784498	0.999232	0.897374	0.733522	0.933996	0.880279	0.986479	0.879564	0.891924	0.84076	0.687458	0.935622	0.602192	0.995418	0.730387	0.998082	0.645126	0.885194	0.965893	0.992306	0.942364	0.99909	0.438864	0.903141	0.409263	0.998826	0.999485	0.998081	0.957647	0.994388	0.994855	0.900302	0.964133	0.649655	0.71636	0.967701	0.785247	0.998081	0.972582	0.99695	0.99909	0.870608	0.998806	0.995416	0.873089	0.956109	0.770015	0.645126	0.538615	0.672861	0.999419	0.987957	0.942725	0.409263	0.649655	0.573605	0.999158	0.973569	0.992457	0.942725	0.998826	0.71636	0.924638	0.764269	0.982148	0.971914	0.930594	0.998931	0.99955	0.73188	0.998899	0.675346	0.989262	0.936941	0.699901	0.71636	0.828939	0.935435	0.949607	0.994107	0.67824	0.645126	0.884195	0.907931	0.71636	0.999757	0.99909	0.998968	0.71636	0.659639	0.999516	0.989121	0.71636	0.925046	0.961563	0.99909	0.991726	0.977594	0.930594	0.941219	0.997879	0.970185	0.939981	1	0.885886	0.99909	0.615061	0.999615	0.998677	0.967701	0.998543	0.998848	0.899173	0.999124	0.994314	0.997342	0.998718	0.829762	0.999776	0.919429	0.930594	0.948714	0.998401	0.873185	0.817795	0.835883	0.99744	0.99547	0.910738	0.996255	0.998028	0.796659	0.758542	0.843341	0.999524	0.999561	0.935969	0.986732	0.984573	0.71636	0.71636	1	0.973819	0.99909	0.999395	0.994935	0.989853	0.998899	0.71636	0.993747	0.991606	0.997396	0.835434	0.817795	0.99909	0.929369	0.996949	0.456307	0.998792	0.671828	0.930594	0.964641	0.999248	0.953237	0.829336	0.980495	0.863792	0.71636	0.99909	0.71636	0.854072	0.998696	0.601741	0.645126	0.988849	0.968868	0.998363	0.649655	0.999182	0.71636	0.999278	0.672861	0.99909	0.980495	0.99909	0.529961	0.409263	0.954438	0.832544	0.863792	0.998616	0.829336	0.99909	0.927608	0.998081	0.515754	0.817795	0.966065	0.99909	0.645126	0.645126	0.863792	0.903332	0.991532	0.438864	0.71636	0.541384	0.999537	0.71636	0.873928	0.725871	0.999485	0.99933	0.984276	0.99909	0.967701	0.71636	0.988093	0.71636	0.899173	0.948714	0.930594	0.71636	0.71636	0.770015	0.659639	0.999374	0.899173	0.997969	0.899173	0.863792	0.854072	0.71636	0.99881	0.94548	0.994314	0.863792	0.438864	0.82595	0.996753	0.770015	0.438864	0.899173	0.999426	0.863792	0.71636	0.71636	0.980495	0.71636	0.671828	0.934934	0.9982	0.997913	0.863792	0.863792	0.998902	0.927608	0.71636	0.99375	0.995157	0.967701	0.971914	0.593018	0.71636	0.967701	0.770015	0.691558	0.88129	0.71636	0.99368	0.71636	0.998904	0.997164	0.935435	0.935969	0.71636	0.998718	0.71636	0.967701	0.899173	0.843196	0.863792	0.71636	0.935435	0.770015	0.770015	0.71636	0.71636	0.967641	0.998401	0.85415	0.770015	0.867546	0.97503	0.949853	0.99904	0.935435	0.90607	0.863792	0.857974	0.71636	0.71636	0.71636	0.935435	0.854072	0.659639	1	0.770015	0.935435	0.99909	0.972469	0.997205	0.99811	0.61541	0.863792	1	0.854072	0.991915	0.967701	0.71636	0.770015	0.71636	0.89952	0.770015	0.998505	0.996506	0.973784	0.71636	0.71636	0.997869	0.994373	0.83499	0.758113	0.770015	0.98947	0.983044	0.997499	0.71636	0.994562	0.659639	0.71636	0.835883	0.997499	0.71636	0.977032	0.71636	0.863792	0.983335	0.971914	0.967701	0.71636	0.71636	0.869909	0.545159	0.71636	0.71636	0.854072	0.935435	0.863792	0.99909	0.71636	0.90607	0.71636	0.71636	0.71636	0.99909	0.896369	0.967701	0.71636	0.967701	0.659639	0.997778	0.967701	0.998081	0.996731	0.99826	0.99904	0.935435	0.998312	0.71636	0.71636	0.970053	0.93424	0.967701	0.71636	0.71636	0.659639	0.94548	0.998312	0.98356	0.71636	0.659639	0.645126	0.99823	0.863792	0.71636	0.61541	0.99909	0.84838	0.71636	0.854072	0.854072	0.994562	0.99909	0.967701	0.569349	0.99904	0.863792	0.71636	0.899173	0.967701	0.854072	0.71636	0.71636	0.71636	0.967701	0.659639	0.854072	0.71636	0.973784	0.835883	0.863792	0.98356	0.997886	0.98356	0.835883	0.998677	0.71636	0.71636	0.659639	0.770015	0.883092	0.659639	0.71636	0.71636	0.998968	0.71636	0.781129	0.659639	0.71636	0.999485	0.99811	0.811923	0.90607	0.835883	0.940098	0.53807	0.71636	0.71636	0.998545	0.854072	0.967701	0.659639	0.999485	0.659639	0.659639	0.967701	0.659639	0.967701	0.980495	0.659639	0.980495	0.967701	0.885366	0.967701	0.967701	0.927608	0.71636	0.967701	0.659639	0.61148	0.967701	0.967701	0.967701	0.967701	0.938663	0.996725	0.967701	0.835883	0.994732	0.71636	0.967701	0.659639	0.71636	0.99909	0.71636	0.71636	0.71636	0.71636	0.967701	0.980495	0.99811	0.774723	0.863792	0.940098	0.99811	0.675346	0.998789	0.967701	0.99817	0.896433	0.919325	0.61541	0.940098	0.71636	0.90607	0.659639	0.973784	0.71636	0.85415	0.61541	0.837194	0.967701	0.94548	0.906144	0.99823	0.967701	0.71636	0.998818	0.659639	0.967701	0.837194	0.997499	0.883092	0.854072	0.61541	0.783437	0.835883	0.967701	0.884224	0.861472	0.967701	0.949853	0.967701	0.949853	0.71636	0.71636	0.967701	0.949853	0.998363	0.835883	0.967701	0.659639	0.997916	0.835883	0.71636	0.85415	0.71636	0.99775	0.71636	0.977555	0.90607	0.71636	0.835883	0.835883	0.835883	0.71636	0.998103	0.71636	0.71636	0.967701	0.835883	0.90607	0.811923	0.85415	0.967701	0.998899	0.71636	0.71636	0.61541	0.967701	0.967701	0.967701	0.973784	0.837194	0.53807	0.53807	0.997499	0.967101	0.90607	0.835883	0.71636	0.988643	0.948062	0.835883	0.835883	0.513922	0.854072	0.806219	0.837194	0.967701	0.896433	0.967701	0.835883	0.71636	0.85415	0.967701	0.967701	0.835883	0.997499	0.94548	0.967701	0.982421	0.71636	0.85415	0.967701	0.90607	0.811923	0.835883	0.835883	0.811923	0.71636	0.837194	0.90607	0.973367	0.854072	0.85415	0.835883	0.90607	0.837194	0.997126	0.659639	0.973367	0.835883	0.818152	0.837194	0.93424	0.719334	0.835883	0.837194	0.835883	0.53807	0.811923	0.835883	0.835883	0.837194	0.90607	0.71636	0.94548	0.835883	0.835883	0.837194	0.997235	0.837194	0.857974	0.835883	0.837194	0.835883	0.837194	0.99817	0.837194	0.835883	0.835883	0.835883	0.719334	0.90607	0.817523	0.94548	0.854072	0.94548	0.94548	0.967701	0.986398	0.835883	0.90607	0.967701	0.811923	0.90607	0.991803	0.835883	0.90607	0.796688	0.90607	0.94548	0.816215	0.719334	0.967701	0.854072	0.967701	0.953323	0.94548	0.90607	0.967701	0.896433	0.837194	0.90607	0.93424	0.835883	0.99811	0.796688	0.71636	0.61541	0.61541	0.854072	0.857974	0.93424	0.837194	0.796688	0.90607	0.719334	0.796688	0.796688	0.796688	0.811923	0.93424	0.719334	0.811923	0.796688	0.90607	0.71636	0.796688	0.90607	0.967701	0.796688	0.53807	0.796688	0.816215	0.967701	0.61541	0.90607	0.835883	0.83499	0.83499	0.816215	0.90607	0.837194	0.796688	0.93424	0.816215	0.659639	0.811923	0.53807	0.967701	0.90607	0.93424	0.90607	0.61541	0.61541	0.796688	0.719334	0.61541	0.79781	0.90607	0.796688	0.663533	0.796688	0.93424	0.835883	0.663533	0.521953	0.61541	0.83499	0.94548	0.854072	0.896433	0.61541	0.61541	0.796688	0.796688	0.663533	0.61541	0.61541	0.61541	0.835883	0.61541	0.90607	0.61541	0.796688	0.513922	0.61541	0.61541	0.61541	0.61541	0.61541	0.61541	0.61541	0.61541	0.61541	0.61541	0.513922	0.513922	0.513922	0.521953	0.513922	0.826293	0.61541	0.61541	0.513922	0.61541	0.61541	0.61541
5'-Hydroxycastavinol	0.86974	0.87926	0.936314	0.969506	0.999427	0.655349	0.993631	0.999363	0.981486	0.900881	0.999208	0.301359	0.993348	0.969694	0.994451	0.946135	0.987673	0.999196	0.964288	0.757648	0.96071	0.995556	0.785203	0.742957	0.687882	0.715572	0.823084	0.725098	0.948505	0.999734	0.999374	0.380217	0.887421	0.866413	0.974006	0.968859	0.998488	0.915971	0.472782	0.818847	0.942236	0.951243	0.971088	0.547884	0.87206	0.89697	0.992345	0.631871	0.997372	0.992145	0.935821	0.831777	0.998507	0.943572	0.958375	0.999414	0.999573	0.904876	0.99939	0.999543	0.972255	0.985391	0.549784	0.706452	0.816388	0.65421	0.998637	0.847054	0.88691	0.954942	0.999504	0.990538	0.993166	0.900059	0.954316	0.812133	0.931359	0.980036	0.999549	0.807143	0.864067	0.999292	0.999728	0.989681	0.345535	0.804955	0.998008	0.990497	0.78902	0.943983	0.999566	0.993535	0.863179	0.935593	0.902787	0.929646	0.853105	0.995138	0.953848	0.75799	0.99896	0.95615	0.94059	0.510917	0.995651	0.936311	0.90137	0.986537	0.847696	0.955735	0.998547	0.999899	0.785498	0.672861	0.963542	0.935435	0.967434	0.552283	0.900336	0.759065	0.914208	0.99581	0.63676	0.962332	0.715839	0.999082	0.998363	0.681846	0.976228	0.804738	0.960944	0.959676	0.966231	0.990063	0.63151	0.772812	0.877655	0.999717	0.998899	0.996824	0.779987	0.999532	0.991671	0.630575	0.809619	0.985886	0.897217	0.908333	0.658134	0.871283	0.815143	0.998932	0.518367	0.939199	0.945692	0.893449	0.752018	0.906011	0.999131	0.982143	0.784413	0.972582	0.751121	0.998053	0.800838	0.99966	0.965284	0.871458	0.999543	0.99935	0.688865	0.999292	0.702762	0.98794	0.999657	0.948454	0.822379	0.981328	0.940925	0.956985	0.998678	0.645289	0.964776	0.997281	0.999667	0.999175	0.674585	0.99693	0.652127	0.911085	0.980971	0.436304	0.992148	0.947745	0.91865	0.854866	0.996208	0.962927	0.94055	0.999291	0.770719	0.962172	0.804507	0.886496	0.821368	0.654027	0.999462	0.788728	0.949551	0.963412	0.47095	0.962279	0.999769	0.306922	0.996246	0.998792	0.998903	0.750902	0.95422	0.998818	0.665441	0.903984	0.784993	0.953118	0.999504	0.944059	0.902492	0.950795	0.932224	0.575986	0.998726	0.575988	0.862551	0.99907	0.994311	0.979469	0.982442	0.998885	0.998581	0.905504	0.725014	0.995284	0.927734	0.717855	0.98928	0.99907	0.999627	0.74086	0.979708	0.86107	0.710977	0.908574	0.999632	0.999462	0.999358	0.999408	0.725442	0.999446	0.816161	0.94408	0.981532	0.744471	0.763537	0.994972	0.979545	0.912694	0.865192	0.598391	0.994836	0.959003	0.91423	0.991837	0.350094	0.998081	0.999374	0.997717	0.928188	0.999575	0.998363	0.983844	0.977269	0.984878	0.897118	0.998363	0.979594	0.958772	0.998762	0.958546	0.999478	0.995571	0.987021	0.997922	0.998831	0.997849	0.97602	0.91423	0.998081	0.963098	0.992006	0.999752	0.953002	0.959935	0.978639	0.778322	0.891413	0.835945	0.996332	0.972203	0.999232	0.955585	0.409263	0.863179	0.553227	0.863179	0.734292	0.897894	0.878946	0.999538	0.717855	0.986645	0.944235	0.969471	0.863179	0.977261	0.869005	0.99909	0.999736	0.683293	0.99881	0.346747	0.973367	0.839146	0.998413	0.813202	0.988917	0.926322	0.998561	0.981786	0.672861	0.997548	0.987958	0.672861	0.989625	0.935969	0.91423	0.936984	0.76883	0.900341	0.99909	0.409263	0.538332	0.991686	0.999522	0.968377	0.545433	0.996638	0.649655	0.941315	0.981167	0.929443	0.861387	0.672861	0.881681	0.848914	0.94844	0.952092	0.84194	0.595856	0.838253	0.998401	0.970776	0.409263	0.992506	0.997922	0.905283	0.999278	0.892275	0.988101	0.821095	0.999232	0.977227	0.733522	0.956126	0.886742	0.986479	0.879564	0.996895	0.994738	0.687458	0.932567	0.993189	0.971774	0.751157	0.998082	0.645126	0.659818	0.978595	0.987515	0.995522	0.99909	0.438864	0.893278	0.409263	0.998826	0.999485	0.998081	0.924741	0.994388	0.994855	0.991692	0.99718	0.649655	0.717855	0.944059	0.754874	0.998081	0.98642	0.99695	0.99909	0.770154	0.998806	0.995416	0.690559	0.917377	0.851566	0.645126	0.515219	0.672861	0.999419	0.974133	0.966296	0.409263	0.649655	0.687323	0.999158	0.970381	0.94656	0.966296	0.998826	0.717855	0.955804	0.717146	0.982148	0.997922	0.930594	0.998931	0.99955	0.73188	0.998899	0.705369	0.989262	0.97127	0.928725	0.717855	0.822493	0.935435	0.949607	0.994107	0.651418	0.645126	0.941072	0.828758	0.717855	0.999757	0.969596	0.998968	0.717855	0.722241	0.999516	0.983161	0.717855	0.990871	0.961563	0.99909	0.993362	0.977594	0.930594	0.896996	0.997879	0.889094	0.881938	1	0.995527	0.99909	0.897112	0.999615	0.998677	0.944059	0.998543	0.998848	0.899173	0.999124	0.994314	0.997342	0.998718	0.869005	0.999776	0.939406	0.930594	0.785973	0.998401	0.805337	0.863179	0.953964	0.99744	0.99547	0.951133	0.996255	0.998028	0.998252	0.764409	0.843341	0.999524	0.999561	0.935969	0.78045	0.984573	0.717855	0.717855	1	0.993267	0.99909	0.999395	0.994935	0.989853	0.998899	0.717855	0.991202	0.99498	0.997396	0.73308	0.863179	0.99909	0.842939	0.996949	0.745865	0.998792	0.932374	0.930594	0.964641	0.999248	0.954928	0.923601	0.980495	0.91423	0.717855	0.99909	0.717855	0.854072	0.998696	0.657613	0.645126	0.801586	0.970232	0.998363	0.649655	0.999182	0.717855	0.999278	0.672861	0.99909	0.980495	0.99909	0.64446	0.409263	0.885239	0.924053	0.91423	0.998616	0.923601	0.99909	0.797153	0.998081	0.568799	0.863179	0.979545	0.99909	0.645126	0.645126	0.91423	0.991216	0.999182	0.438864	0.717855	0.955822	0.999537	0.717855	0.89054	0.747491	0.999485	0.99933	0.967346	0.99909	0.944059	0.717855	0.992556	0.717855	0.899173	0.785973	0.930594	0.717855	0.717855	0.851566	0.722241	0.999374	0.899173	0.997969	0.899173	0.91423	0.854072	0.717855	0.99881	0.757906	0.994314	0.91423	0.438864	0.934344	0.996753	0.851566	0.438864	0.899173	0.999472	0.91423	0.717855	0.717855	0.980495	0.717855	0.932374	0.928848	0.9982	0.992917	0.91423	0.91423	0.998902	0.797153	0.717855	0.869362	0.947329	0.944059	0.997922	0.647076	0.717855	0.967701	0.851566	0.695052	0.857334	0.717855	0.99368	0.717855	0.998904	0.997252	0.935435	0.935969	0.717855	0.998718	0.717855	0.944059	0.899173	0.967287	0.91423	0.717855	0.935435	0.851566	0.851566	0.717855	0.717855	0.997351	0.998401	0.85415	0.851566	0.884546	0.913697	0.992916	0.99904	0.935435	0.858322	0.91423	0.997774	0.717855	0.717855	0.717855	0.935435	0.854072	0.722241	1	0.851566	0.935435	0.99909	0.993298	0.998899	0.99811	0.853881	0.91423	1	0.854072	0.998363	0.944059	0.717855	0.851566	0.717855	0.797097	0.851566	0.998505	0.999232	0.973784	0.717855	0.717855	0.997869	0.994373	0.603328	0.882617	0.851566	0.977092	0.929979	0.981443	0.717855	0.928721	0.722241	0.717855	0.953964	0.981443	0.717855	0.859358	0.717855	0.91423	0.985783	0.997922	0.944059	0.717855	0.717855	0.935316	0.994818	0.717855	0.717855	0.854072	0.935435	0.91423	0.99909	0.717855	0.858322	0.717855	0.717855	0.717855	0.99909	0.87361	0.967701	0.717855	0.967701	0.722241	0.997778	0.967701	0.998081	0.996731	0.99826	0.99904	0.935435	0.998312	0.717855	0.717855	0.94198	0.772675	0.944059	0.717855	0.717855	0.722241	0.757906	0.998312	0.987781	0.717855	0.722241	0.645126	0.99823	0.91423	0.717855	0.853881	0.969596	0.856711	0.717855	0.854072	0.854072	0.928721	0.99909	0.967701	0.689282	0.99904	0.91423	0.717855	0.899173	0.944059	0.854072	0.717855	0.717855	0.717855	0.944059	0.722241	0.854072	0.717855	0.973784	0.953964	0.91423	0.987781	0.997886	0.987781	0.953964	0.998677	0.717855	0.717855	0.722241	0.851566	0.868117	0.722241	0.717855	0.717855	0.998968	0.717855	0.781129	0.722241	0.717855	0.999485	0.99811	0.793179	0.858322	0.953964	0.921578	0.53807	0.717855	0.717855	0.998545	0.854072	0.944059	0.722241	0.999485	0.722241	0.722241	0.944059	0.722241	0.944059	0.980495	0.722241	0.980495	0.944059	0.810301	0.944059	0.944059	0.797153	0.717855	0.944059	0.722241	0.833985	0.944059	0.944059	0.944059	0.944059	0.928525	0.996725	0.944059	0.953964	0.994732	0.717855	0.944059	0.722241	0.717855	0.99909	0.717855	0.717855	0.717855	0.717855	0.944059	0.980495	0.99811	0.774723	0.91423	0.921578	0.99811	0.705369	0.998789	0.944059	0.99817	0.811235	0.779419	0.853881	0.921578	0.717855	0.858322	0.722241	0.973784	0.717855	0.85415	0.853881	0.850746	0.944059	0.757906	0.906144	0.99823	0.944059	0.717855	0.998818	0.722241	0.944059	0.850746	0.981443	0.868117	0.854072	0.853881	0.863204	0.953964	0.944059	0.99904	0.713951	0.944059	0.992916	0.944059	0.992916	0.717855	0.717855	0.944059	0.992916	0.998363	0.953964	0.944059	0.722241	0.997916	0.953964	0.717855	0.85415	0.717855	0.99775	0.717855	0.980005	0.858322	0.717855	0.953964	0.953964	0.953964	0.717855	0.998103	0.717855	0.717855	0.944059	0.953964	0.858322	0.793179	0.85415	0.967701	0.998899	0.717855	0.717855	0.853881	0.944059	0.967701	0.944059	0.973784	0.850746	0.53807	0.53807	0.981443	0.965134	0.858322	0.953964	0.717855	0.984814	0.913838	0.953964	0.953964	0.892606	0.854072	0.818529	0.850746	0.944059	0.811235	0.944059	0.953964	0.717855	0.85415	0.944059	0.944059	0.953964	0.981443	0.757906	0.944059	0.998359	0.717855	0.85415	0.944059	0.858322	0.793179	0.953964	0.953964	0.793179	0.717855	0.850746	0.858322	0.973367	0.854072	0.85415	0.953964	0.858322	0.850746	0.997126	0.722241	0.973367	0.953964	0.722116	0.850746	0.772675	0.740233	0.953964	0.850746	0.953964	0.53807	0.793179	0.953964	0.953964	0.850746	0.858322	0.717855	0.757906	0.953964	0.953964	0.850746	0.997235	0.850746	0.997774	0.953964	0.850746	0.953964	0.850746	0.99817	0.850746	0.953964	0.953964	0.953964	0.740233	0.858322	0.81281	0.757906	0.854072	0.757906	0.757906	0.944059	0.960542	0.953964	0.858322	0.944059	0.793179	0.858322	0.99624	0.953964	0.858322	0.967701	0.858322	0.757906	0.815857	0.740233	0.944059	0.854072	0.944059	0.90264	0.757906	0.858322	0.944059	0.811235	0.850746	0.858322	0.772675	0.953964	0.99811	0.967701	0.717855	0.853881	0.853881	0.854072	0.997774	0.772675	0.850746	0.967701	0.858322	0.740233	0.967701	0.967701	0.967701	0.793179	0.772675	0.740233	0.793179	0.967701	0.858322	0.717855	0.967701	0.858322	0.944059	0.967701	0.53807	0.967701	0.815857	0.967701	0.853881	0.858322	0.953964	0.603328	0.603328	0.815857	0.858322	0.850746	0.967701	0.772675	0.815857	0.722241	0.793179	0.53807	0.944059	0.858322	0.772675	0.858322	0.853881	0.853881	0.967701	0.740233	0.853881	0.869318	0.858322	0.967701	0.720901	0.967701	0.772675	0.953964	0.720901	0.521953	0.853881	0.603328	0.757906	0.854072	0.811235	0.853881	0.853881	0.967701	0.967701	0.720901	0.853881	0.853881	0.853881	0.953964	0.853881	0.858322	0.853881	0.967701	0.892606	0.853881	0.853881	0.853881	0.853881	0.853881	0.853881	0.853881	0.853881	0.853881	0.853881	0.892606	0.892606	0.892606	0.521953	0.892606	0.843742	0.853881	0.853881	0.892606	0.853881	0.853881	0.853881
Phooa-Pc	0.839978	0.905181	0.76388	0.388219	0.999427	0.98474	0.965696	0.999363	0.411506	0.428621	0.896925	0.123802	0.993348	0.946801	0.998358	0.876871	0.585594	0.999196	0.959985	0.757648	0.660999	0.995556	0.989719	0.712979	0.635073	0.582334	0.51285	0.944744	0.917937	0.999734	0.999374	0.587316	0.97834	0.62613	0.868427	0.771008	0.997761	0.674493	0.298953	0.313482	0.826291	0.957679	0.768335	0.896299	0.87406	0.723397	0.788669	0.389257	0.553127	0.995443	0.929601	0.14051	0.998507	0.834235	0.819426	0.999414	0.999573	0.727966	0.99939	0.999543	0.819272	0.918315	0.268667	0.314015	0.471003	0.832189	0.998637	0.915018	0.796127	0.812216	0.999504	0.998829	0.834028	0.879569	0.952852	0.727336	0.979074	0.970084	0.999549	0.634705	0.915031	0.999292	0.999728	0.6586	0.46853	0.736588	0.998008	0.990497	0.778679	0.995904	0.999566	0.932622	0.586133	0.930026	0.441513	0.894757	0.958968	0.992878	0.564241	0.721918	0.998418	0.945636	0.879133	0.7701	0.966427	0.937696	0.480928	0.915722	0.87182	0.837901	0.998547	0.999899	0.678375	0.967701	0.908275	0.996968	0.881313	0.34356	0.987956	0.417475	0.844031	0.990183	0.94731	0.962332	0.43389	0.917919	0.998363	0.756651	0.966018	0.976919	0.810726	0.971476	0.841945	0.873004	0.694395	0.834713	0.926215	0.999717	0.998899	0.996824	0.694541	0.971	0.995002	0.408723	0.812944	0.357587	0.821603	0.990348	0.897733	0.866665	0.984649	0.998932	0.595652	0.916857	0.858899	0.91696	0.332294	0.997504	0.999131	0.956391	0.524444	0.985685	0.504572	0.981271	0.792378	0.99966	0.880749	0.844826	0.999543	0.99935	0.693555	0.999292	0.811999	0.948089	0.999657	0.719026	0.91866	0.981328	0.823873	0.945714	0.998678	0.908542	0.964776	0.994569	0.999667	0.999175	0.676537	0.99693	0.556972	0.968524	0.966874	0.46491	0.992148	0.59976	0.954896	0.854866	0.968276	0.962363	0.88703	0.999291	0.618247	0.482255	0.784127	0.868581	0.853697	0.71209	0.999462	0.656488	0.636253	0.795723	0.47095	0.962279	0.999769	0.317317	0.996246	0.998792	0.998903	0.778229	0.952851	0.998818	0.974697	0.879497	0.849978	0.98492	0.999504	0.828893	0.802037	0.535672	0.903458	0.749565	0.998726	0.575988	0.881929	0.981955	0.907211	0.958213	0.967123	0.998885	0.998581	0.905504	0.728339	0.995284	0.768168	0.890456	0.995612	0.99907	0.999627	0.752812	0.948777	0.993348	0.869221	0.746962	0.999632	0.999462	0.999358	0.999408	0.738244	0.999446	0.920937	0.555728	0.99218	0.672073	0.75822	0.994972	0.980917	0.9825	0.698255	0.49354	0.994836	0.959003	0.969863	0.731345	0.316076	0.998081	0.999374	0.997717	0.823971	0.999575	0.998363	0.984239	0.802532	0.844505	0.900837	0.998363	0.952314	0.904582	0.998762	0.956049	0.999478	0.995571	0.808555	0.953784	0.998831	0.974767	0.913979	0.969863	0.998081	0.963098	0.992006	0.999752	0.983482	0.959935	0.990542	0.994423	0.891413	0.970952	0.996332	0.418927	0.999232	0.96284	0.510245	0.586133	0.639805	0.586133	0.665335	0.671757	0.744686	0.999538	0.890456	0.986645	0.960941	0.966147	0.586133	0.99862	0.588032	0.99909	0.999736	0.83474	0.99881	0.431466	0.975993	0.82698	0.984287	0.839594	0.988917	0.899599	0.998561	0.991692	0.967701	0.997548	0.925718	0.967701	0.941567	0.966571	0.969863	0.936984	0.931959	0.867404	0.99909	0.510245	0.785202	0.98625	0.999522	0.787669	0.512824	0.996638	0.767074	0.991297	0.899442	0.975695	0.968046	0.967701	0.883364	0.908917	0.995868	0.964211	0.951309	0.301103	0.925408	0.998401	0.833167	0.510245	0.992506	0.953784	0.895751	0.999278	0.791817	0.988101	0.801588	0.999232	0.982307	0.816976	0.937331	0.99488	0.986479	0.909587	0.989277	0.867388	0.687458	0.948881	0.96919	0.979941	0.617349	0.998082	0.765755	0.69813	0.94738	0.987515	0.942364	0.99909	0.48731	0.88238	0.510245	0.998826	0.999485	0.998081	0.956892	0.994388	0.994855	0.998968	0.989523	0.767074	0.890456	0.828893	0.754874	0.998081	0.98642	0.99695	0.99909	0.770154	0.998806	0.995416	0.758893	0.881169	0.770015	0.765755	0.914944	0.967701	0.999419	0.629396	0.974848	0.510245	0.767074	0.360274	0.999158	0.97361	0.916717	0.974848	0.998826	0.890456	0.924638	0.697439	0.982148	0.953784	0.96694	0.998931	0.99955	0.773453	0.998899	0.865452	0.989262	0.970832	0.882992	0.890456	0.754226	0.996968	0.985016	0.994107	0.706492	0.765755	0.884195	0.828758	0.890456	0.999757	0.994121	0.998968	0.890456	0.655236	0.999516	0.983161	0.890456	0.996332	0.91382	0.99909	0.991726	0.977594	0.96694	0.971852	0.997879	0.936746	0.868939	1	0.510276	0.99909	0.897112	0.999615	0.998677	0.828893	0.998543	0.998848	0.899173	0.999124	0.994314	0.997342	0.997609	0.588032	0.999776	0.92489	0.96694	0.753176	0.998401	0.977596	0.586133	0.953964	0.99744	0.99547	0.986292	0.996255	0.998028	0.998252	0.845189	0.843341	0.999524	0.999561	0.966571	0.796483	0.984573	0.890456	0.890456	1	0.973819	0.99909	0.999395	0.994935	0.979041	0.998899	0.890456	0.993747	0.986022	0.997396	0.432211	0.586133	0.99909	0.786159	0.996949	0.953832	0.998792	0.95864	0.96694	0.979885	0.999248	0.953237	0.829336	0.995625	0.969863	0.890456	0.99909	0.890456	0.854072	0.998696	0.516944	0.765755	0.962686	0.953647	0.941524	0.767074	0.999182	0.890456	0.999278	0.967701	0.99909	0.995625	0.99909	0.696378	0.510245	0.991903	0.8059	0.969863	0.998616	0.829336	0.99909	0.630668	0.998081	0.782624	0.586133	0.980917	0.99909	0.765755	0.765755	0.969863	0.899814	0.998941	0.48731	0.890456	0.964473	0.999537	0.890456	0.84854	0.931363	0.999485	0.99933	0.818691	0.99909	0.828893	0.890456	0.950762	0.890456	0.899173	0.753176	0.96694	0.890456	0.890456	0.770015	0.655236	0.999374	0.899173	0.997969	0.899173	0.969863	0.854072	0.890456	0.99881	0.757906	0.994314	0.969863	0.48731	0.973488	0.996753	0.770015	0.48731	0.899173	0.999426	0.969863	0.890456	0.890456	0.995625	0.890456	0.95864	0.968133	0.9982	0.99708	0.969863	0.969863	0.998902	0.630668	0.890456	0.972681	0.98552	0.828893	0.953784	0.514819	0.890456	0.967701	0.770015	0.691558	0.857334	0.890456	0.99368	0.890456	0.998904	0.997164	0.996968	0.966571	0.890456	0.997609	0.890456	0.828893	0.899173	0.804589	0.969863	0.890456	0.996968	0.770015	0.770015	0.890456	0.890456	0.957413	0.998401	0.78598	0.770015	0.857156	0.899748	0.997153	0.99904	0.996968	0.93542	0.969863	0.975399	0.890456	0.890456	0.890456	0.996968	0.854072	0.655236	1	0.770015	0.996968	0.99909	0.972393	0.997205	0.99811	0.578301	0.969863	1	0.854072	0.991915	0.828893	0.890456	0.770015	0.890456	0.797097	0.770015	0.997527	0.992946	0.993373	0.890456	0.890456	0.997869	0.998331	0.597691	0.593385	0.770015	0.977092	0.764935	0.844331	0.890456	0.998635	0.655236	0.890456	0.953964	0.844331	0.890456	0.98981	0.890456	0.969863	0.983335	0.953784	0.828893	0.890456	0.890456	0.976818	0.962835	0.890456	0.890456	0.854072	0.996968	0.969863	0.99909	0.890456	0.93542	0.890456	0.890456	0.890456	0.99909	0.916992	0.967701	0.890456	0.967701	0.655236	0.997778	0.967701	0.998081	0.996731	0.99826	0.99904	0.996968	0.998312	0.890456	0.890456	0.946071	0.761648	0.828893	0.890456	0.890456	0.655236	0.757906	0.998312	0.987781	0.890456	0.655236	0.765755	0.99823	0.969863	0.890456	0.578301	0.994121	0.783624	0.890456	0.854072	0.854072	0.998635	0.99909	0.967701	0.544022	0.99904	0.969863	0.890456	0.899173	0.828893	0.854072	0.890456	0.890456	0.890456	0.828893	0.655236	0.854072	0.890456	0.993373	0.953964	0.969863	0.987781	0.997886	0.987781	0.953964	0.998677	0.890456	0.890456	0.655236	0.770015	0.900619	0.655236	0.890456	0.890456	0.998968	0.890456	0.781129	0.655236	0.890456	0.999485	0.99811	0.811923	0.93542	0.953964	0.926	0.687432	0.890456	0.890456	0.998545	0.854072	0.828893	0.655236	0.999485	0.655236	0.655236	0.828893	0.655236	0.828893	0.995625	0.655236	0.995625	0.828893	0.659068	0.828893	0.828893	0.630668	0.890456	0.828893	0.655236	0.79568	0.828893	0.828893	0.828893	0.828893	0.929954	0.996725	0.828893	0.953964	0.888144	0.890456	0.828893	0.655236	0.890456	0.99909	0.890456	0.890456	0.890456	0.890456	0.828893	0.995625	0.99811	0.832121	0.969863	0.926	0.99811	0.865452	0.998789	0.828893	0.99817	0.946322	0.990409	0.578301	0.926	0.890456	0.93542	0.655236	0.993373	0.890456	0.78598	0.578301	0.890535	0.828893	0.757906	0.911433	0.99823	0.828893	0.890456	0.998818	0.655236	0.828893	0.890535	0.844331	0.900619	0.854072	0.578301	0.989056	0.953964	0.828893	0.967729	0.62308	0.828893	0.997153	0.828893	0.997153	0.890456	0.890456	0.828893	0.997153	0.941524	0.953964	0.828893	0.655236	0.997916	0.953964	0.890456	0.78598	0.890456	0.99775	0.890456	0.977555	0.93542	0.890456	0.953964	0.953964	0.953964	0.890456	0.998103	0.890456	0.890456	0.828893	0.953964	0.93542	0.811923	0.78598	0.967701	0.998899	0.890456	0.890456	0.578301	0.828893	0.967701	0.828893	0.993373	0.890535	0.687432	0.687432	0.844331	0.99904	0.93542	0.953964	0.890456	0.985898	0.817548	0.953964	0.953964	0.512209	0.854072	0.818529	0.890535	0.828893	0.946322	0.828893	0.953964	0.890456	0.78598	0.828893	0.828893	0.953964	0.844331	0.757906	0.828893	0.772358	0.890456	0.78598	0.828893	0.93542	0.811923	0.953964	0.953964	0.811923	0.890456	0.890535	0.93542	0.975993	0.854072	0.78598	0.953964	0.93542	0.890535	0.997126	0.655236	0.975993	0.953964	0.869545	0.890535	0.761648	0.75764	0.953964	0.890535	0.953964	0.687432	0.811923	0.953964	0.953964	0.890535	0.93542	0.890456	0.757906	0.953964	0.953964	0.890535	0.997235	0.890535	0.975399	0.953964	0.890535	0.953964	0.890535	0.99817	0.890535	0.953964	0.953964	0.953964	0.75764	0.93542	0.830549	0.757906	0.854072	0.757906	0.757906	0.828893	0.998899	0.953964	0.93542	0.828893	0.811923	0.93542	0.99624	0.953964	0.93542	0.856617	0.93542	0.757906	0.888167	0.75764	0.828893	0.854072	0.828893	0.90264	0.757906	0.93542	0.828893	0.946322	0.890535	0.93542	0.761648	0.953964	0.99811	0.856617	0.890456	0.578301	0.578301	0.854072	0.975399	0.761648	0.890535	0.856617	0.93542	0.75764	0.856617	0.856617	0.856617	0.811923	0.761648	0.75764	0.811923	0.856617	0.93542	0.890456	0.856617	0.93542	0.828893	0.856617	0.687432	0.856617	0.888167	0.967701	0.578301	0.93542	0.953964	0.597691	0.597691	0.888167	0.93542	0.890535	0.856617	0.761648	0.888167	0.655236	0.811923	0.687432	0.828893	0.93542	0.761648	0.93542	0.578301	0.578301	0.856617	0.75764	0.578301	0.76166	0.93542	0.856617	0.661474	0.856617	0.761648	0.953964	0.661474	0.759108	0.578301	0.597691	0.757906	0.854072	0.946322	0.578301	0.578301	0.856617	0.856617	0.661474	0.578301	0.578301	0.578301	0.953964	0.578301	0.93542	0.578301	0.856617	0.512209	0.578301	0.578301	0.578301	0.578301	0.578301	0.578301	0.578301	0.578301	0.578301	0.578301	0.512209	0.512209	0.512209	0.759108	0.512209	0.937787	0.578301	0.578301	0.512209	0.578301	0.578301	0.578301
Propaphos	0.95707	0.97264	0.899583	0.753767	0.999427	0.945059	0.986119	0.999363	0.956312	0.976439	0.748242	0.985633	0.993348	0.99538	0.998358	0.994417	0.977402	0.999196	0.948527	0.907772	0.878423	0.998884	0.792593	0.796016	0.939062	0.806328	0.41021	0.755261	0.936369	0.999734	0.999374	0.632809	0.54979	0.99531	0.851983	0.777339	0.993196	0.976184	0.956502	0.936083	0.933438	0.742795	0.996355	0.980425	0.586713	0.725508	0.883392	0.793234	0.530308	0.865231	0.861744	0.887522	0.998507	0.976054	0.890923	0.999414	0.999573	0.970394	0.99939	0.999543	0.810736	0.877615	0.666428	0.744711	0.812429	0.942808	0.998637	0.658843	0.886197	0.826034	0.999504	0.962019	0.988944	0.879569	0.954316	0.810299	0.92697	0.892791	0.999549	0.774806	0.769591	0.999292	0.999728	0.850033	0.873229	0.731916	0.998008	0.992442	0.894604	0.918982	0.999566	0.913475	0.943201	0.935593	0.986109	0.898513	0.954416	0.995138	0.668896	0.811895	0.99896	0.936421	0.877741	0.921823	0.991954	0.917736	0.990164	0.854698	0.981847	0.462846	0.998547	0.999899	0.670791	0.860866	0.863699	0.997744	0.970808	0.99702	0.613525	0.992999	0.974468	0.995755	0.902021	0.998834	0.816129	0.958609	0.991255	0.86696	0.938708	0.417388	0.924549	0.99909	0.862554	0.973614	0.971546	0.959216	0.98055	0.999717	0.998899	0.996824	0.875747	0.934595	0.995002	0.964617	0.987471	0.993488	0.837725	0.990348	0.62524	0.866665	0.970116	0.998932	0.838427	0.932834	0.679396	0.893449	0.996713	0.906011	0.999131	0.951037	0.541639	0.96451	0.928167	0.982784	0.946371	0.99966	0.97798	0.967765	0.999543	0.99935	0.716001	0.999292	0.575742	0.615486	0.999657	0.9856	0.883601	0.998328	0.99807	0.944307	0.998678	0.868809	0.965305	0.990804	0.999667	0.999175	0.855351	0.99693	0.827027	0.893395	0.812963	0.713836	0.992148	0.826126	0.98207	0.860482	0.779908	0.978951	0.93844	0.999291	0.779687	0.624811	0.732579	0.838095	0.81878	0.984477	0.999462	0.73055	0.685245	0.636634	0.973707	0.969402	0.999769	0.753539	0.987518	0.998792	0.998903	0.801798	0.979859	0.998818	0.994119	0.478136	0.845033	0.850209	0.999504	0.828893	0.830987	0.992281	0.903458	0.662967	0.998726	0.986006	0.949379	0.99907	0.937071	0.979469	0.957886	0.998885	0.997355	0.972357	0.619948	0.999308	0.95494	0.717855	0.571845	0.99907	0.999627	0.938109	0.7908	0.780235	0.999516	0.847393	0.999632	0.999462	0.999358	0.999408	0.942815	0.999446	0.920937	0.993196	0.820408	0.962232	0.955946	0.994972	0.811683	0.987106	0.651069	0.934252	0.994836	0.99518	0.889724	0.431486	0.880834	0.998081	0.999374	0.997717	0.991379	0.999575	0.991255	0.903496	0.848394	0.802221	0.922772	0.991255	0.998788	0.971222	0.998762	0.959678	0.999478	0.995571	0.883639	0.974466	0.998831	0.917115	0.920737	0.889724	0.998081	0.964295	0.994615	0.999752	0.613822	0.959935	0.990542	0.886779	0.967635	0.915891	0.996332	0.998697	0.999232	0.940073	0.510245	0.943201	0.831163	0.943201	0.877026	0.482135	0.907614	0.999538	0.717855	0.986645	0.948199	0.918073	0.943201	0.948784	0.92347	0.99909	0.999736	0.663156	0.99881	0.969209	0.998899	0.945519	0.984287	0.934354	0.995757	0.940647	0.998561	0.967282	0.860866	0.997548	0.829817	0.860866	0.991127	0.965427	0.889724	0.803569	0.870959	0.914226	0.99909	0.510245	0.8603	0.98625	0.999522	0.962804	0.796904	0.996638	0.803147	0.909892	0.840632	0.956222	0.886618	0.860866	0.883364	0.814647	0.990198	0.978592	0.782048	0.400334	0.767752	0.998401	0.945341	0.510245	0.992506	0.974466	0.968875	0.999278	0.839769	0.988101	0.926836	0.999232	0.947695	0.952776	0.933996	0.674897	0.989358	0.883909	0.996895	0.948214	0.936963	0.802669	0.602192	0.986891	0.94953	0.998082	0.786938	0.956194	0.814273	0.985504	0.974292	0.99909	0.738014	0.825609	0.510245	0.998826	0.999485	0.998081	0.979535	0.994388	0.994855	0.900302	0.881439	0.803147	0.717855	0.828893	0.893978	0.998081	0.937492	0.99695	0.99909	0.770154	0.998806	0.995416	0.687234	0.987551	0.7886	0.786938	0.917048	0.860866	0.999419	0.448294	0.942725	0.510245	0.803147	0.907177	0.999158	0.973569	0.969747	0.942725	0.998826	0.717855	0.924638	0.837557	0.982148	0.974466	0.964767	0.998931	0.99955	0.947139	0.998899	0.696206	0.989262	0.936941	0.881793	0.717855	0.785653	0.997744	0.988212	0.99608	0.969717	0.786938	0.892022	0.919641	0.717855	0.999757	0.862957	0.998968	0.717855	0.91676	0.999516	0.983161	0.717855	0.978734	0.891178	0.99909	0.993362	0.977594	0.964767	0.728841	0.997879	0.945362	0.982346	1	0.524649	0.99909	0.685067	0.999615	0.998677	0.828893	0.998543	0.998848	0.899173	0.999124	0.994314	0.997342	0.990306	0.92347	0.999776	0.907087	0.964767	0.741448	0.998401	0.9966	0.943201	0.892619	0.99744	0.99547	0.998318	0.996255	0.998028	0.995788	0.814689	0.843341	0.999524	0.999561	0.965427	0.90929	0.984573	0.717855	0.717855	1	0.973819	0.99909	0.999395	0.994935	0.99444	0.998899	0.717855	0.979682	0.992074	0.997396	0.819269	0.943201	0.99909	0.893284	0.996949	0.82078	0.998792	0.822789	0.964767	0.967357	0.999248	0.954975	0.98122	0.985207	0.889724	0.717855	0.99909	0.717855	0.967701	0.998696	0.750341	0.786938	0.793498	0.953647	0.998363	0.803147	0.999182	0.717855	0.999278	0.860866	0.99909	0.985207	0.99909	0.82175	0.510245	0.837981	0.721932	0.889724	0.998616	0.98122	0.99909	0.353009	0.998081	0.962779	0.943201	0.811683	0.99909	0.786938	0.786938	0.889724	0.873634	0.999182	0.738014	0.717855	0.919366	0.999537	0.717855	0.892688	0.839393	0.999485	0.99933	0.931995	0.99909	0.828893	0.717855	0.988093	0.717855	0.899173	0.741448	0.964767	0.717855	0.717855	0.7886	0.91676	0.999374	0.899173	0.997969	0.899173	0.889724	0.967701	0.717855	0.99881	0.810035	0.994314	0.889724	0.738014	0.973488	0.996753	0.7886	0.738014	0.899173	0.999426	0.889724	0.717855	0.717855	0.985207	0.717855	0.822789	0.934934	0.9982	0.992917	0.889724	0.889724	0.998902	0.353009	0.717855	0.998964	0.980993	0.828893	0.974466	0.747397	0.717855	0.967701	0.7886	0.712625	0.946327	0.717855	0.99368	0.717855	0.998904	0.997164	0.997744	0.965427	0.717855	0.990306	0.717855	0.828893	0.899173	0.999278	0.889724	0.717855	0.997744	0.7886	0.7886	0.717855	0.717855	0.979251	0.998401	0.946182	0.7886	0.893873	0.974975	0.896242	0.99904	0.997744	0.860239	0.889724	0.857974	0.717855	0.717855	0.717855	0.997744	0.967701	0.91676	1	0.7886	0.997744	0.99909	0.979263	0.997205	0.99811	0.638723	0.889724	1	0.967701	0.998363	0.828893	0.717855	0.7886	0.717855	0.797097	0.7886	0.998505	0.992946	0.988641	0.717855	0.717855	0.997869	0.97289	0.597691	0.885366	0.7886	0.97463	0.948337	0.948406	0.717855	0.990751	0.91676	0.717855	0.892619	0.948406	0.717855	0.874908	0.717855	0.889724	0.995665	0.974466	0.828893	0.717855	0.717855	0.85545	0.545159	0.717855	0.717855	0.967701	0.997744	0.889724	0.99909	0.717855	0.860239	0.717855	0.717855	0.717855	0.99909	0.927422	0.967701	0.717855	0.967701	0.91676	0.997778	0.967701	0.998081	0.996731	0.99826	0.99904	0.997744	0.998312	0.717855	0.717855	0.98024	0.761648	0.828893	0.717855	0.717855	0.91676	0.810035	0.998312	0.996382	0.717855	0.91676	0.786938	0.99823	0.889724	0.717855	0.638723	0.862957	0.764262	0.717855	0.967701	0.967701	0.990751	0.99909	0.967701	0.868844	0.99904	0.889724	0.717855	0.899173	0.828893	0.967701	0.717855	0.717855	0.717855	0.828893	0.91676	0.967701	0.717855	0.988641	0.892619	0.889724	0.996382	0.997886	0.996382	0.892619	0.998677	0.717855	0.717855	0.91676	0.7886	0.977316	0.91676	0.717855	0.717855	0.998968	0.717855	0.963611	0.91676	0.717855	0.999485	0.99811	0.773888	0.860239	0.892619	0.936872	0.53807	0.717855	0.717855	0.998545	0.967701	0.828893	0.91676	0.999485	0.91676	0.91676	0.828893	0.91676	0.828893	0.985207	0.91676	0.985207	0.828893	0.990048	0.828893	0.828893	0.353009	0.717855	0.828893	0.91676	0.913622	0.828893	0.828893	0.828893	0.828893	0.93873	0.996725	0.828893	0.892619	0.995786	0.717855	0.828893	0.91676	0.717855	0.99909	0.717855	0.717855	0.717855	0.717855	0.828893	0.985207	0.99811	0.976137	0.889724	0.936872	0.99811	0.696206	0.998789	0.828893	0.99817	0.791412	0.843904	0.638723	0.936872	0.717855	0.860239	0.91676	0.988641	0.717855	0.946182	0.638723	0.848187	0.828893	0.810035	0.988172	0.99823	0.828893	0.717855	0.998818	0.91676	0.828893	0.848187	0.948406	0.977316	0.967701	0.638723	0.783437	0.892619	0.828893	0.877021	0.771995	0.828893	0.896242	0.828893	0.896242	0.717855	0.717855	0.828893	0.896242	0.998363	0.892619	0.828893	0.91676	0.997916	0.892619	0.717855	0.946182	0.717855	0.99775	0.717855	0.985938	0.860239	0.717855	0.892619	0.892619	0.892619	0.717855	0.998103	0.717855	0.717855	0.828893	0.892619	0.860239	0.773888	0.946182	0.967701	0.998899	0.717855	0.717855	0.638723	0.828893	0.967701	0.828893	0.988641	0.848187	0.53807	0.53807	0.948406	0.99904	0.860239	0.892619	0.717855	0.98599	0.888029	0.892619	0.892619	0.707062	0.967701	0.998454	0.848187	0.828893	0.791412	0.828893	0.892619	0.717855	0.946182	0.828893	0.828893	0.892619	0.948406	0.810035	0.828893	0.932964	0.717855	0.946182	0.828893	0.860239	0.773888	0.892619	0.892619	0.773888	0.717855	0.848187	0.860239	0.998899	0.967701	0.946182	0.892619	0.860239	0.848187	0.997126	0.91676	0.998899	0.892619	0.818885	0.848187	0.761648	0.719334	0.892619	0.848187	0.892619	0.53807	0.773888	0.892619	0.892619	0.848187	0.860239	0.717855	0.810035	0.892619	0.892619	0.848187	0.997235	0.848187	0.857974	0.892619	0.848187	0.892619	0.848187	0.99817	0.848187	0.892619	0.892619	0.892619	0.719334	0.860239	0.838954	0.810035	0.967701	0.810035	0.810035	0.828893	0.998899	0.892619	0.860239	0.828893	0.773888	0.860239	0.935434	0.892619	0.860239	0.778286	0.860239	0.810035	0.902225	0.719334	0.828893	0.967701	0.828893	0.90264	0.810035	0.860239	0.828893	0.791412	0.848187	0.860239	0.761648	0.892619	0.99811	0.778286	0.717855	0.638723	0.638723	0.967701	0.857974	0.761648	0.848187	0.778286	0.860239	0.719334	0.778286	0.778286	0.778286	0.773888	0.761648	0.719334	0.773888	0.778286	0.860239	0.717855	0.778286	0.860239	0.828893	0.778286	0.53807	0.778286	0.902225	0.967701	0.638723	0.860239	0.892619	0.597691	0.597691	0.902225	0.860239	0.848187	0.778286	0.761648	0.902225	0.91676	0.773888	0.53807	0.828893	0.860239	0.761648	0.860239	0.638723	0.638723	0.778286	0.719334	0.638723	0.998505	0.860239	0.778286	0.661474	0.778286	0.761648	0.892619	0.661474	0.578449	0.638723	0.597691	0.810035	0.967701	0.791412	0.638723	0.638723	0.778286	0.778286	0.661474	0.638723	0.638723	0.638723	0.892619	0.638723	0.860239	0.638723	0.778286	0.707062	0.638723	0.638723	0.638723	0.638723	0.638723	0.638723	0.638723	0.638723	0.638723	0.638723	0.707062	0.707062	0.707062	0.578449	0.707062	0.826293	0.638723	0.638723	0.707062	0.638723	0.638723	0.638723
Neodiospyrin	0.573893	0.844436	0.513736	0.894519	0.999427	0.472493	0.965696	0.999363	0.443908	0.292378	0.748242	0.447907	0.993348	0.757742	0.998358	0.299784	0.874975	0.999196	0.990425	0.235597	0.286839	0.995556	0.803104	0.750502	0.751574	0.19326	0.533297	0.590417	0.632929	0.999734	0.999374	0.0438228	0.303544	0.70582	0.851983	0.367253	0.995708	0.420571	0.554446	0.578291	0.349277	0.630765	0.881009	0.826566	0.258135	0.811034	0.807211	0.723905	0.763734	0.954058	0.97798	0.295456	0.998507	0.42905	0.780829	0.999414	0.999573	0.574672	0.99939	0.999543	0.819272	0.984486	0.0267365	0.664138	0.462377	0.774913	0.998637	0.617449	0.671862	0.960736	0.999504	0.989131	0.996513	0.900559	0.989346	0.83585	0.976636	0.983049	0.999549	0.640706	0.872982	0.999292	0.999728	0.974039	0.761266	0.958797	0.998008	0.990497	0.935422	0.955086	0.999566	0.945476	0.514592	0.995699	0.58739	0.888612	0.855195	0.815868	0.92874	0.763096	0.99896	0.963754	0.941071	0.790071	0.966427	0.617959	0.884004	0.640992	0.833601	0.764837	0.998547	0.999899	0.687581	0.860866	0.829844	0.997744	0.749512	0.642371	0.992508	0.650778	0.936414	0.990183	0.363868	0.965709	0.998336	0.917919	0.985133	0.631621	0.990854	0.887634	0.991587	0.959676	0.968236	0.876428	0.998168	0.963435	0.982683	0.999717	0.998899	0.996824	0.993167	0.780279	0.981194	0.302489	0.809619	0.943227	0.87875	0.990029	0.630541	0.866665	0.669013	0.998932	0.518367	0.953124	0.498382	0.992427	0.941623	0.995	0.999131	0.968971	0.549096	0.964137	0.857232	0.896749	0.970503	0.99966	0.813003	0.740335	0.999543	0.99935	0.665876	0.999292	0.924821	0.922749	0.999657	0.733005	0.826133	0.984862	0.910347	0.854511	0.998678	0.552405	0.973343	0.990804	0.999667	0.999175	0.813618	0.99693	0.948734	0.871497	0.7256	0.596503	0.992148	0.908418	0.91865	0.854866	0.937357	0.928521	0.951276	0.999291	0.652173	0.707079	0.872839	0.779842	0.826332	0.777073	0.999462	0.850023	0.905684	0.954488	0.69218	0.970052	0.999769	0.516399	0.893111	0.998792	0.998903	0.676414	0.987983	0.998818	0.982752	0.872278	0.885789	0.942565	0.999504	0.828893	0.928093	0.981812	0.990269	0.86378	0.998726	0.73908	0.989939	0.950846	0.996591	0.958213	0.869138	0.998885	0.997355	0.905504	0.87929	0.995284	0.812098	0.950552	0.974623	0.99907	0.999627	0.991185	0.822465	0.78137	0.950563	0.8877	0.999632	0.999462	0.999358	0.999408	0.658108	0.999446	0.987933	0.968693	0.997474	0.996839	0.99215	0.994972	0.988995	0.918832	0.921039	0.768101	0.994836	0.973398	0.959032	0.731345	0.393996	0.998081	0.999374	0.997717	0.976407	0.999575	0.985133	0.960431	0.882761	0.951773	0.900837	0.985133	0.979594	0.921895	0.998762	0.926706	0.999478	0.995571	0.77831	0.99684	0.998831	0.994107	0.866342	0.959032	0.998081	0.963098	0.992006	0.999752	0.878765	0.959935	0.978639	0.958212	0.988252	0.730517	0.996332	0.859357	0.999232	0.928	0.409263	0.514592	0.499933	0.514592	0.845468	0.466404	0.867108	0.999538	0.950552	0.986645	0.944235	0.918073	0.514592	0.977261	0.517991	0.99909	0.999736	0.624466	0.99881	0.695945	0.997504	0.861553	0.998413	0.813202	0.988917	0.90953	0.998561	0.967282	0.860866	0.997548	0.879843	0.860866	0.924046	0.978462	0.959032	0.863486	0.91149	0.912432	0.99909	0.409263	0.499702	0.98625	0.999522	0.895644	0.571317	0.996638	0.70472	0.909892	0.811879	0.934269	0.993153	0.860866	0.910216	0.957638	0.92376	0.941896	0.804888	0.269099	0.794878	0.998401	0.933119	0.409263	0.996696	0.99684	0.981869	0.999278	0.839769	0.988101	0.710327	0.999232	0.972419	0.76738	0.999278	0.773502	0.992362	0.99523	0.94314	0.99157	0.708435	0.799088	0.921216	0.969485	0.933673	0.998082	0.707466	0.95654	0.98643	0.985504	0.989569	0.99909	0.449083	0.932339	0.409263	0.998826	0.999485	0.998081	0.992608	0.994388	0.994855	0.981741	0.787267	0.70472	0.950552	0.828893	0.993118	0.998081	0.81436	0.99695	0.99909	0.770154	0.998806	0.995416	0.693718	0.881169	0.722833	0.707466	0.57378	0.860866	0.999419	0.90114	0.996278	0.409263	0.70472	0.442591	0.999158	0.973569	0.896897	0.996278	0.998826	0.950552	0.955804	0.697439	0.982148	0.99684	0.977902	0.998931	0.99955	0.710111	0.998899	0.986217	0.99036	0.99782	0.953983	0.950552	0.881516	0.997744	0.958063	0.996248	0.8401	0.707466	0.95941	0.850075	0.950552	0.999757	0.93524	0.998968	0.950552	0.91676	0.999516	0.983161	0.950552	0.97329	0.924163	0.99909	0.991726	0.977594	0.977902	0.992444	0.997879	0.853482	0.994468	1	0.722922	0.99909	0.924538	0.999615	0.998677	0.828893	0.998543	0.998848	0.899173	0.999124	0.994314	0.997342	0.979991	0.517991	0.999776	0.907087	0.977902	0.741448	0.998401	0.918355	0.514592	0.838393	0.99744	0.99547	0.998318	0.996255	0.998028	0.858278	0.907961	0.843341	0.999524	0.999561	0.978462	0.666125	0.984573	0.950552	0.950552	1	0.981272	0.99909	0.999395	0.994935	0.985719	0.998899	0.950552	0.991202	0.980005	0.997396	0.431785	0.514592	0.99909	0.773985	0.997907	0.690441	0.998792	0.944982	0.977902	0.975793	0.999248	0.977187	0.944805	0.985156	0.959032	0.950552	0.99909	0.950552	0.854072	0.998696	0.584259	0.707466	0.986498	0.967354	0.941524	0.70472	0.999182	0.950552	0.999278	0.860866	0.99909	0.985156	0.99909	0.969686	0.409263	0.954438	0.758829	0.959032	0.998616	0.944805	0.99909	0.885408	0.998081	0.50873	0.514592	0.988995	0.99909	0.707466	0.707466	0.959032	0.998707	0.991532	0.449083	0.950552	0.79154	0.999537	0.950552	0.833433	0.912486	0.999485	0.99933	0.731946	0.99909	0.828893	0.950552	0.881999	0.950552	0.899173	0.741448	0.977902	0.950552	0.950552	0.722833	0.91676	0.999374	0.899173	0.997969	0.899173	0.959032	0.854072	0.950552	0.99881	0.830792	0.994314	0.959032	0.449083	0.901801	0.996753	0.722833	0.449083	0.899173	0.999426	0.959032	0.950552	0.950552	0.985156	0.950552	0.944982	0.941594	0.9982	0.992917	0.959032	0.959032	0.998902	0.885408	0.950552	0.897299	0.980993	0.828893	0.99684	0.595302	0.950552	0.967701	0.722833	0.839452	0.917045	0.950552	0.99368	0.950552	0.998904	0.997164	0.997744	0.978462	0.950552	0.979991	0.950552	0.828893	0.899173	0.896757	0.959032	0.950552	0.997744	0.722833	0.722833	0.950552	0.950552	0.997351	0.998401	0.85415	0.722833	0.84208	0.971991	0.9948	0.99904	0.997744	0.92174	0.959032	0.997774	0.950552	0.950552	0.950552	0.997744	0.854072	0.91676	1	0.722833	0.997744	0.99909	0.979263	0.997205	0.99811	0.578301	0.959032	1	0.854072	0.998363	0.828893	0.950552	0.722833	0.950552	0.94464	0.722833	0.997527	0.996506	0.981805	0.950552	0.950552	0.997869	0.998331	0.750184	0.837176	0.722833	0.98549	0.909485	0.735267	0.950552	0.857987	0.91676	0.950552	0.838393	0.735267	0.950552	0.854133	0.950552	0.959032	0.985783	0.99684	0.828893	0.950552	0.950552	0.905869	0.878076	0.950552	0.950552	0.854072	0.997744	0.959032	0.99909	0.950552	0.92174	0.950552	0.950552	0.950552	0.99909	0.87361	0.967701	0.950552	0.967701	0.91676	0.997778	0.967701	0.998081	0.996731	0.99826	0.99904	0.997744	0.998312	0.950552	0.950552	0.971527	0.762686	0.828893	0.950552	0.950552	0.91676	0.830792	0.998312	0.996382	0.950552	0.91676	0.707466	0.99823	0.959032	0.950552	0.578301	0.93524	0.679642	0.950552	0.854072	0.854072	0.857987	0.99909	0.967701	0.592225	0.99904	0.959032	0.950552	0.899173	0.828893	0.854072	0.950552	0.950552	0.950552	0.828893	0.91676	0.854072	0.950552	0.981805	0.838393	0.959032	0.996382	0.997886	0.996382	0.838393	0.998677	0.950552	0.950552	0.91676	0.722833	0.991065	0.91676	0.950552	0.950552	0.998968	0.950552	0.930595	0.91676	0.950552	0.999485	0.99811	0.773888	0.92174	0.838393	0.926	0.598696	0.950552	0.950552	0.998545	0.854072	0.828893	0.91676	0.999485	0.91676	0.91676	0.828893	0.91676	0.828893	0.985156	0.91676	0.985156	0.828893	0.613406	0.828893	0.828893	0.885408	0.950552	0.828893	0.91676	0.773007	0.828893	0.828893	0.828893	0.828893	0.929954	0.996725	0.828893	0.838393	0.823384	0.950552	0.828893	0.91676	0.950552	0.99909	0.950552	0.950552	0.950552	0.950552	0.828893	0.985156	0.99811	0.774723	0.959032	0.926	0.99811	0.986217	0.998789	0.828893	0.99817	0.774131	0.845851	0.578301	0.926	0.950552	0.92174	0.91676	0.981805	0.950552	0.85415	0.578301	0.967701	0.828893	0.830792	0.947741	0.99823	0.828893	0.950552	0.998818	0.91676	0.828893	0.967701	0.735267	0.991065	0.854072	0.578301	0.798912	0.838393	0.828893	0.977753	0.632044	0.828893	0.9948	0.828893	0.9948	0.950552	0.950552	0.828893	0.9948	0.941524	0.838393	0.828893	0.91676	0.997916	0.838393	0.950552	0.85415	0.950552	0.99775	0.950552	0.977555	0.92174	0.950552	0.838393	0.838393	0.838393	0.950552	0.998103	0.950552	0.950552	0.828893	0.838393	0.92174	0.773888	0.85415	0.967701	0.998899	0.950552	0.950552	0.578301	0.828893	0.967701	0.828893	0.981805	0.967701	0.598696	0.598696	0.735267	0.882844	0.92174	0.838393	0.950552	0.988643	0.734127	0.838393	0.838393	0.512209	0.854072	0.818529	0.967701	0.828893	0.774131	0.828893	0.838393	0.950552	0.85415	0.828893	0.828893	0.838393	0.735267	0.830792	0.828893	0.951177	0.950552	0.85415	0.828893	0.92174	0.773888	0.838393	0.838393	0.773888	0.950552	0.967701	0.92174	0.997504	0.854072	0.85415	0.838393	0.92174	0.967701	0.997126	0.91676	0.997504	0.838393	0.921688	0.967701	0.762686	0.719334	0.838393	0.967701	0.838393	0.598696	0.773888	0.838393	0.838393	0.967701	0.92174	0.950552	0.830792	0.838393	0.838393	0.967701	0.997235	0.967701	0.997774	0.838393	0.967701	0.838393	0.967701	0.99817	0.967701	0.838393	0.838393	0.838393	0.719334	0.92174	0.81281	0.830792	0.854072	0.830792	0.830792	0.828893	0.891006	0.838393	0.92174	0.828893	0.773888	0.92174	0.935434	0.838393	0.92174	0.778286	0.92174	0.830792	0.823505	0.719334	0.828893	0.854072	0.828893	0.914056	0.830792	0.92174	0.828893	0.774131	0.967701	0.92174	0.762686	0.838393	0.99811	0.778286	0.950552	0.578301	0.578301	0.854072	0.997774	0.762686	0.967701	0.778286	0.92174	0.719334	0.778286	0.778286	0.778286	0.773888	0.762686	0.719334	0.773888	0.778286	0.92174	0.950552	0.778286	0.92174	0.828893	0.778286	0.598696	0.778286	0.823505	0.967701	0.578301	0.92174	0.838393	0.750184	0.750184	0.823505	0.92174	0.967701	0.778286	0.762686	0.823505	0.91676	0.773888	0.598696	0.828893	0.92174	0.762686	0.92174	0.578301	0.578301	0.778286	0.719334	0.578301	0.76166	0.92174	0.778286	0.663533	0.778286	0.762686	0.838393	0.663533	0.521953	0.578301	0.750184	0.830792	0.854072	0.774131	0.578301	0.578301	0.778286	0.778286	0.663533	0.578301	0.578301	0.578301	0.838393	0.578301	0.92174	0.578301	0.778286	0.512209	0.578301	0.578301	0.578301	0.578301	0.578301	0.578301	0.578301	0.578301	0.578301	0.578301	0.512209	0.512209	0.512209	0.521953	0.512209	0.826293	0.578301	0.578301	0.512209	0.578301	0.578301	0.578301
14s-Methyl-1-Octadecene	0.881617	0.962421	0.0980959	0.181214	0.999427	0.817501	0.986504	0.999363	0.606835	0.0380571	0.748242	0.100443	0.993348	0.984659	0.998358	0.718152	0.568875	0.998201	0.967776	0.0344518	0.551823	0.995556	0.547121	0.728976	0.888169	0.316025	0.144664	0.575709	0.832715	0.999734	0.999374	0.546041	0.129313	0.872437	0.851983	0.765903	0.766731	0.302142	0.999405	0.583861	0.185701	0.651698	0.028872	0.555045	0.720378	0.9856	0.908993	0.766381	0.755931	0.995443	0.753445	0.895084	0.998507	0.525012	0.356617	0.999414	0.982816	0.13568	0.99939	0.999543	0.810736	0.772506	0.425938	0.35369	0.820298	0.784902	0.998637	0.915315	0.986091	0.933202	0.999504	0.924436	0.970711	0.934269	0.954316	0.327303	0.517185	0.969998	0.999549	0.857309	0.930263	0.999292	0.999728	0.795228	0.938973	0.958797	0.998008	0.990497	0.989643	0.90676	0.999566	0.925262	0.506221	0.768887	0.965233	0.739571	0.976944	0.858285	0.812228	0.736398	0.99896	0.945636	0.905864	0.728942	0.995474	0.952	0.997906	0.995302	0.852604	0.791362	0.998547	0.999899	0.649035	0.915628	0.876579	0.935435	0.860175	0.909598	0.766878	0.389669	0.968134	0.990183	0.500218	0.998834	0.984414	0.2974	0.954292	0.876526	0.86159	0.242958	0.89812	0.971476	0.998626	0.875519	0.744598	0.806159	0.839534	0.999717	0.998899	0.996824	0.938869	0.86364	0.986463	0.938564	0.916973	0.437463	0.706916	0.649686	0.879975	0.880088	0.667925	0.998932	0.996219	0.842876	0.977834	0.893449	0.960026	0.906011	0.999131	0.95066	0.862531	0.972582	0.76779	0.881946	0.934995	0.99966	0.755721	0.922681	0.999543	0.99935	0.917737	0.999292	0.858287	0.86658	0.999657	0.948454	0.908763	0.998328	0.658503	0.770225	0.998678	0.997235	0.964776	0.990804	0.999667	0.999175	0.939929	0.99693	0.556972	0.410268	0.667877	0.754361	0.994409	0.541929	0.986788	0.910597	0.916311	0.771909	0.989464	0.999291	0.69187	0.688209	0.852238	0.967748	0.944693	0.952851	0.999462	0.405175	0.211331	0.960609	0.762997	0.962279	0.999769	0.982798	0.977014	0.998792	0.998903	0.930981	1	0.998818	0.951323	0.280885	0.885338	0.936882	0.999504	0.828893	0.714964	0.986667	0.899345	0.799343	0.998726	0.846465	0.862551	0.99907	0.98952	0.958213	0.992843	0.998885	0.998581	0.998778	0.167725	0.995284	0.928818	0.768948	0.966641	0.99907	0.999627	0.553732	0.837207	0.972267	0.130171	0.984085	0.999632	0.999462	0.999358	0.999408	0.901646	0.999446	0.922698	0.978609	0.893778	0.858977	0.75822	0.994972	0.954653	0.912694	0.955709	0.651685	0.994836	0.974014	0.890693	0.783949	0.950192	0.998081	0.999374	0.997717	0.987615	0.999575	0.954292	0.983844	0.858924	0.574367	0.940889	0.954292	0.955387	0.900638	0.998762	0.986874	0.999478	0.995571	0.569565	0.963415	0.998831	0.653959	0.961667	0.890693	0.998081	0.963098	0.992006	0.999752	0.716865	0.987498	0.990542	0.946425	0.891413	0.992518	0.996332	0.361391	0.999232	0.955585	0.6905	0.506221	0.710989	0.506221	0.8367	0.44766	0.120197	0.999538	0.768948	0.986645	0.961057	0.991782	0.506221	0.88868	0.507931	0.99909	0.999736	0.730223	0.99881	0.758203	0.973367	0.932157	0.998413	0.802117	0.990521	0.99634	0.998561	0.967282	0.915628	0.997548	0.994437	0.915628	0.957481	0.935969	0.890693	0.884163	0.899998	0.993336	0.99909	0.6905	0.516036	0.991686	0.999522	0.858535	0.49481	0.996638	0.888286	0.939079	0.996326	0.92165	0.998336	0.915628	0.921926	0.916031	0.985897	0.919072	0.940829	0.803117	0.768113	0.998401	0.729895	0.6905	0.996929	0.963415	0.989947	0.999278	0.91773	0.988101	0.834618	0.999232	0.873514	0.817411	0.962848	0.98059	0.986479	0.879564	0.996895	0.895288	0.748969	0.799088	0.997573	0.941085	0.881634	0.998082	0.867342	0.78433	0.590192	0.999158	0.942364	0.99909	0.598218	0.914136	0.6905	0.998826	0.999485	0.998081	0.924647	0.994388	0.994855	0.920147	0.787267	0.888286	0.768948	0.828893	0.764763	0.998081	0.758502	0.99695	0.99909	0.781	0.998806	0.995416	0.778827	0.881169	0.722833	0.867342	0.655151	0.915628	0.999419	0.464485	0.952891	0.6905	0.888286	0.334861	0.999158	0.977328	0.981441	0.952891	0.998826	0.768948	0.995415	0.764269	0.982148	0.963415	0.930594	0.998931	0.99955	0.962151	0.998899	0.712232	0.989262	0.97127	0.974371	0.768948	0.754226	0.935435	0.949607	0.999242	0.5323	0.867342	0.940485	0.909875	0.768948	0.999757	0.974934	0.947346	0.768948	0.655236	0.999516	0.983161	0.768948	0.868524	0.915102	0.99909	0.995012	0.998356	0.930594	0.937745	0.997879	0.991349	0.881938	1	0.529843	0.99909	0.994875	0.999615	0.998677	0.828893	0.998543	0.998848	0.899173	0.999124	0.994314	0.997342	0.990306	0.507931	0.999776	0.990693	0.930594	0.741448	0.99909	0.782586	0.506221	0.846756	0.99744	0.99547	0.998318	0.996255	0.998028	0.977325	0.845582	0.860533	0.999524	0.999561	0.935969	0.761986	0.984573	0.768948	0.768948	1	0.973819	0.99909	0.999395	0.994935	0.979041	0.998899	0.768948	0.979682	0.980005	0.997396	0.431785	0.506221	0.99909	0.835849	0.99909	0.849135	0.998792	0.83978	0.930594	0.994462	0.999248	0.97633	0.944805	0.980495	0.890693	0.768948	0.99909	0.768948	0.952539	0.998696	0.554452	0.867342	0.991161	0.953647	0.998363	0.888286	0.999182	0.768948	0.999278	0.915628	0.99909	0.980495	0.99909	0.973382	0.6905	0.957275	0.721932	0.890693	0.998616	0.944805	0.99909	0.516411	0.998081	0.945371	0.506221	0.954653	0.99909	0.867342	0.867342	0.890693	0.817017	0.999182	0.598218	0.768948	0.809255	0.999537	0.768948	0.860149	0.792161	0.999485	0.99933	0.731946	0.99909	0.828893	0.768948	0.881999	0.768948	0.899173	0.741448	0.930594	0.768948	0.768948	0.722833	0.655236	0.999374	0.899173	0.997969	0.899173	0.890693	0.952539	0.768948	0.99881	0.830792	0.994314	0.890693	0.598218	0.942801	0.996753	0.722833	0.598218	0.899173	0.999426	0.890693	0.768948	0.768948	0.980495	0.768948	0.83978	0.968133	0.9982	0.992917	0.890693	0.890693	0.998902	0.516411	0.768948	0.928999	0.980993	0.828893	0.963415	0.542183	0.768948	0.967701	0.722833	0.794169	0.894933	0.768948	0.995794	0.768948	0.998904	0.997164	0.935435	0.935969	0.768948	0.990306	0.768948	0.828893	0.899173	0.804589	0.890693	0.768948	0.935435	0.722833	0.722833	0.768948	0.768948	0.971061	0.998401	0.887484	0.722833	0.86598	0.914784	0.997153	0.99904	0.935435	0.870819	0.890693	0.997774	0.768948	0.768948	0.768948	0.935435	0.952539	0.655236	1	0.722833	0.935435	0.99909	0.844974	0.997205	0.99811	0.578301	0.890693	1	0.952539	0.998363	0.828893	0.768948	0.722833	0.768948	0.89952	0.722833	0.998505	0.996506	0.973784	0.768948	0.768948	0.997869	0.994373	0.597691	0.99286	0.722833	0.98549	0.679556	0.735267	0.768948	0.857987	0.655236	0.768948	0.846756	0.735267	0.768948	0.997038	0.768948	0.890693	0.985783	0.963415	0.828893	0.768948	0.768948	0.885981	0.723149	0.768948	0.768948	0.952539	0.935435	0.890693	0.99909	0.768948	0.870819	0.768948	0.768948	0.768948	0.99909	0.997886	0.967701	0.768948	0.967701	0.655236	0.997778	0.967701	0.998081	0.996731	0.99826	0.99904	0.935435	0.998312	0.768948	0.768948	0.941649	0.761648	0.828893	0.768948	0.768948	0.655236	0.830792	0.998312	0.958369	0.768948	0.655236	0.867342	0.99823	0.890693	0.768948	0.578301	0.974934	0.953005	0.768948	0.952539	0.952539	0.857987	0.99909	0.967701	0.544022	0.99904	0.890693	0.768948	0.899173	0.828893	0.952539	0.768948	0.768948	0.768948	0.828893	0.655236	0.952539	0.768948	0.973784	0.846756	0.890693	0.958369	0.997886	0.958369	0.846756	0.998677	0.768948	0.768948	0.655236	0.722833	0.87394	0.655236	0.768948	0.768948	0.998968	0.768948	0.82906	0.655236	0.768948	0.999485	0.99811	0.773888	0.870819	0.846756	0.933392	0.720624	0.768948	0.768948	0.998545	0.952539	0.828893	0.655236	0.999485	0.655236	0.655236	0.828893	0.655236	0.828893	0.980495	0.655236	0.980495	0.828893	0.613406	0.828893	0.828893	0.516411	0.768948	0.828893	0.655236	0.784278	0.828893	0.828893	0.828893	0.828893	0.929954	0.996725	0.828893	0.846756	0.96866	0.768948	0.828893	0.655236	0.768948	0.99909	0.768948	0.768948	0.768948	0.768948	0.828893	0.980495	0.99811	0.96595	0.890693	0.933392	0.99811	0.712232	0.998789	0.828893	0.99817	0.920461	0.651718	0.578301	0.933392	0.768948	0.870819	0.655236	0.973784	0.768948	0.887484	0.578301	0.837194	0.828893	0.830792	0.785424	0.99823	0.828893	0.768948	0.998818	0.655236	0.828893	0.837194	0.735267	0.87394	0.952539	0.578301	0.869264	0.846756	0.828893	0.877021	0.728081	0.828893	0.997153	0.828893	0.997153	0.768948	0.768948	0.828893	0.997153	0.998363	0.846756	0.828893	0.655236	0.997916	0.846756	0.768948	0.887484	0.768948	0.99775	0.768948	0.977555	0.870819	0.768948	0.846756	0.846756	0.846756	0.768948	0.998103	0.768948	0.768948	0.828893	0.846756	0.870819	0.773888	0.887484	0.967701	0.998899	0.768948	0.768948	0.578301	0.828893	0.967701	0.828893	0.973784	0.837194	0.720624	0.720624	0.735267	0.882844	0.870819	0.846756	0.768948	0.984814	0.817548	0.846756	0.846756	0.929906	0.952539	0.791445	0.837194	0.828893	0.920461	0.828893	0.846756	0.768948	0.887484	0.828893	0.828893	0.846756	0.735267	0.830792	0.828893	0.79067	0.768948	0.887484	0.828893	0.870819	0.773888	0.846756	0.846756	0.773888	0.768948	0.837194	0.870819	0.973367	0.952539	0.887484	0.846756	0.870819	0.837194	0.997126	0.655236	0.973367	0.846756	0.85599	0.837194	0.761648	0.719334	0.846756	0.837194	0.846756	0.720624	0.773888	0.846756	0.846756	0.837194	0.870819	0.768948	0.830792	0.846756	0.846756	0.837194	0.997235	0.837194	0.997774	0.846756	0.837194	0.846756	0.837194	0.99817	0.837194	0.846756	0.846756	0.846756	0.719334	0.870819	0.81281	0.830792	0.952539	0.830792	0.830792	0.828893	0.891006	0.846756	0.870819	0.828893	0.773888	0.870819	0.99624	0.846756	0.870819	0.778286	0.870819	0.830792	0.815857	0.719334	0.828893	0.952539	0.828893	0.93153	0.830792	0.870819	0.828893	0.920461	0.837194	0.870819	0.761648	0.846756	0.99811	0.778286	0.768948	0.578301	0.578301	0.952539	0.997774	0.761648	0.837194	0.778286	0.870819	0.719334	0.778286	0.778286	0.778286	0.773888	0.761648	0.719334	0.773888	0.778286	0.870819	0.768948	0.778286	0.870819	0.828893	0.778286	0.720624	0.778286	0.815857	0.967701	0.578301	0.870819	0.846756	0.597691	0.597691	0.815857	0.870819	0.837194	0.778286	0.761648	0.815857	0.655236	0.773888	0.720624	0.828893	0.870819	0.761648	0.870819	0.578301	0.578301	0.778286	0.719334	0.578301	0.998505	0.870819	0.778286	0.668316	0.778286	0.761648	0.846756	0.668316	0.657584	0.578301	0.597691	0.830792	0.952539	0.920461	0.578301	0.578301	0.778286	0.778286	0.668316	0.578301	0.578301	0.578301	0.846756	0.578301	0.870819	0.578301	0.778286	0.929906	0.578301	0.578301	0.578301	0.578301	0.578301	0.578301	0.578301	0.578301	0.578301	0.578301	0.929906	0.929906	0.929906	0.657584	0.929906	0.826293	0.578301	0.578301	0.929906	0.578301	0.578301	0.578301
Gingerglycolipid B	0.308501	0.952661	0.154065	0.309324	0.999427	0.462954	0.965696	0.999363	0.014484	0.00779066	0.919042	0.0443203	0.993348	0.868969	0.925283	0.264898	0.0933274	0.998201	0.948527	0.570574	0.0275749	0.995556	0.51017	0.852661	0.568968	0.198516	0.923023	0.998593	0.278612	0.999734	0.999374	0.244796	0.598391	0.564736	0.891257	0.160107	0.993196	0.00123029	0.119204	0.102649	0.00426038	0.483419	0.384166	0.088049	0.657295	0.435778	0.622853	0.788624	0.0263052	0.970362	0.97934	0.308975	0.998507	0.48443	0.34781	0.999414	0.999573	0.285097	0.99939	0.999543	0.810736	0.307605	0.0768499	0.596698	0.119525	0.27751	0.998637	0.620365	0.158227	0.780123	0.999504	0.993159	0.574097	0.879569	0.954316	0.424244	0.672206	0.902698	0.999549	0.572297	0.825263	0.999292	0.999728	0.0811987	0.517312	0.334989	0.9835	0.990497	0.878583	0.918982	0.999566	0.932622	0.534885	0.334949	0.359591	0.243008	0.945852	0.294849	0.141594	0.853465	0.892093	0.967156	0.879133	0.441946	0.841027	0.756913	0.21981	0.645685	0.58207	0.346988	0.998547	0.999899	0.398488	0.672861	0.837023	0.997744	0.691593	0.306761	0.710812	0.409522	0.978822	0.990183	0.706367	0.962332	0.591247	0.947169	0.935215	0.631621	0.906832	0.829066	0.874498	0.997758	0.666904	0.795765	0.715787	0.756475	0.770905	0.999717	0.998899	0.932903	0.873318	0.957547	0.981194	0.0681058	0.809619	0.375379	0.97022	0.991199	0.812157	0.878304	0.791797	0.998932	0.541627	0.977799	0.572161	0.915209	0.326575	0.985043	0.999131	0.980564	0.287911	0.984785	0.625638	0.848102	0.792378	0.99966	0.899203	0.789422	0.999543	0.99935	0.830134	0.999292	0.647738	0.935373	0.999657	0.909271	0.860952	0.981328	0.888876	0.96815	0.998678	0.663817	0.964776	0.990804	0.999667	0.999175	0.797383	0.99693	0.714127	0.479936	0.642837	0.701959	0.992148	0.650228	0.944123	0.854866	0.733168	0.989509	0.95681	0.999291	0.842674	0.732212	0.929336	0.812138	0.853697	0.764028	0.999462	0.725657	0.986716	0.650635	0.608406	0.962279	0.999769	0.728037	0.996246	0.998792	0.998903	0.841719	0.868379	0.998818	0.806155	0.75353	0.765315	0.864881	0.999504	0.828893	0.998186	0.575153	0.903458	0.870441	0.998726	0.602491	0.867396	0.99907	0.892284	0.958213	0.64031	0.998885	0.997355	0.916011	0.678953	0.995284	0.781848	0.7882	0.973517	0.99907	0.999627	0.546577	0.925828	0.952266	0.550219	0.913322	0.999632	0.999462	0.999358	0.999408	0.3709	0.999446	0.816161	0.586615	0.881818	0.424208	0.75822	0.994972	0.820226	0.912694	0.696937	0.43485	0.994836	0.959003	0.918208	0.733621	0.784885	0.998081	0.999374	0.997717	0.741825	0.999575	0.935215	0.984239	0.323696	0.933346	0.972422	0.935215	0.913794	0.952618	0.998762	0.941039	0.999478	0.995571	0.879265	0.953784	0.998831	0.969003	0.866342	0.918208	0.998081	0.963098	0.997771	0.999752	0.944073	0.964576	0.981001	0.726515	0.910464	0.854421	0.996332	0.511429	0.999232	0.950775	0.409263	0.534885	0.735115	0.534885	0.75699	0.696084	0.993628	0.999538	0.7882	0.998567	0.962291	0.918483	0.534885	0.979126	0.538727	0.99909	0.999736	0.689927	0.99881	0.354348	0.983154	0.82698	0.998413	0.862161	0.988917	0.881791	0.998561	0.967282	0.672861	0.997548	0.924563	0.672861	0.949137	0.973479	0.918208	0.803429	0.751968	0.997916	0.99909	0.409263	0.550612	0.98625	0.999522	0.921194	0.64665	0.996638	0.751306	0.964018	0.851237	0.921864	0.902667	0.672861	0.90449	0.975237	0.959206	0.994977	0.892866	0.298809	0.97745	0.998401	0.994126	0.409263	0.996201	0.953784	0.859983	0.999278	0.892275	0.988101	0.784498	0.999232	0.979122	0.881905	0.953852	0.968834	0.986479	0.879564	0.891924	0.570284	0.687458	0.905641	0.922593	0.971774	0.324843	0.998082	0.747334	0.659818	0.988839	0.987515	0.942364	0.99909	0.932898	0.750553	0.409263	0.998826	0.999485	0.998081	0.939226	0.994388	0.994855	0.965728	0.978991	0.751306	0.7882	0.828893	0.831948	0.998081	0.931408	0.99695	0.99909	0.963593	0.998806	0.995416	0.693835	0.96086	0.722833	0.747334	0.795675	0.672861	0.999419	0.673966	0.942725	0.409263	0.751306	0.37481	0.999158	0.970381	0.798148	0.942725	0.998826	0.7882	0.924638	0.921319	0.982148	0.953784	0.968882	0.998931	0.99955	0.756379	0.998899	0.722708	0.989262	0.997103	0.930411	0.7882	0.8875	0.997744	0.986733	0.994107	0.626776	0.747334	0.884195	0.836325	0.7882	0.999757	0.806416	0.998968	0.7882	0.687924	0.999516	0.989121	0.7882	0.96315	0.9628	0.99909	0.991726	0.998356	0.968882	0.763942	0.997879	0.981935	0.865623	1	0.591997	0.99909	0.998974	0.999615	0.998677	0.828893	0.998543	0.998848	0.944434	0.999124	0.994314	0.997342	0.998718	0.538727	0.999776	0.965546	0.968882	0.963627	0.998401	0.918355	0.534885	0.928134	0.99744	0.99547	0.986292	0.996255	0.998028	0.799252	0.805659	0.843341	0.999524	0.999561	0.973479	0.836762	0.984573	0.7882	0.7882	1	0.973819	0.99909	0.999395	0.994935	0.982452	0.998899	0.7882	0.996859	0.980005	0.997396	0.626588	0.534885	0.99909	0.946334	0.996949	0.794457	0.998792	0.902354	0.968882	0.994462	0.999248	0.966207	0.85403	0.995625	0.918208	0.7882	0.99909	0.7882	0.862154	0.998696	0.61327	0.747334	0.872596	0.992981	0.998363	0.751306	0.999182	0.7882	0.999278	0.672861	0.99909	0.995625	0.99909	0.688932	0.409263	0.661085	0.847374	0.918208	0.998616	0.85403	0.99909	0.630668	0.998081	0.488705	0.534885	0.820226	0.99909	0.747334	0.747334	0.918208	0.98719	0.999182	0.932898	0.7882	0.858532	0.999537	0.7882	0.871232	0.977685	0.999485	0.99933	0.807348	0.99909	0.828893	0.7882	0.99909	0.7882	0.944434	0.963627	0.968882	0.7882	0.7882	0.722833	0.687924	0.999374	0.944434	0.997969	0.944434	0.918208	0.862154	0.7882	0.99881	0.757906	0.994314	0.918208	0.932898	0.89623	0.996753	0.722833	0.932898	0.944434	0.999426	0.918208	0.7882	0.7882	0.995625	0.7882	0.902354	0.965896	0.9982	0.992917	0.918208	0.918208	0.998902	0.630668	0.7882	0.989028	0.983502	0.828893	0.953784	0.605091	0.7882	0.967701	0.722833	0.728614	0.893563	0.7882	0.99368	0.7882	0.998904	0.997164	0.997744	0.973479	0.7882	0.998718	0.7882	0.828893	0.944434	0.836165	0.918208	0.7882	0.997744	0.722833	0.722833	0.7882	0.7882	0.953423	0.998401	0.967701	0.722833	0.867546	0.962263	0.896242	0.99904	0.997744	0.897157	0.918208	0.889339	0.7882	0.7882	0.7882	0.997744	0.862154	0.687924	1	0.722833	0.997744	0.99909	0.995566	0.997205	0.99811	0.61541	0.918208	1	0.862154	0.998363	0.828893	0.7882	0.722833	0.7882	0.797097	0.722833	0.998505	0.992946	0.994558	0.7882	0.7882	0.997869	0.994373	0.597691	0.819502	0.722833	0.974195	0.640548	0.828686	0.7882	0.857987	0.687924	0.7882	0.928134	0.828686	0.7882	0.987964	0.7882	0.918208	0.983335	0.953784	0.828893	0.7882	0.7882	0.85545	0.917005	0.7882	0.7882	0.862154	0.997744	0.918208	0.99909	0.7882	0.897157	0.7882	0.7882	0.7882	0.99909	0.998028	0.967701	0.7882	0.967701	0.687924	0.997778	0.967701	0.998081	0.996731	0.99826	0.99904	0.997744	0.998312	0.7882	0.7882	0.941649	0.967701	0.828893	0.7882	0.7882	0.687924	0.757906	0.998312	0.987781	0.7882	0.687924	0.747334	0.99823	0.918208	0.7882	0.61541	0.806416	0.90426	0.7882	0.862154	0.862154	0.857987	0.99909	0.967701	0.544022	0.99904	0.918208	0.7882	0.944434	0.828893	0.862154	0.7882	0.7882	0.7882	0.828893	0.687924	0.862154	0.7882	0.994558	0.928134	0.918208	0.987781	0.997886	0.987781	0.928134	0.998677	0.7882	0.7882	0.687924	0.722833	0.972316	0.687924	0.7882	0.7882	0.998968	0.7882	0.946534	0.687924	0.7882	0.999485	0.99811	0.773888	0.897157	0.928134	0.914596	0.53807	0.7882	0.7882	0.998545	0.862154	0.828893	0.687924	0.999485	0.687924	0.687924	0.828893	0.687924	0.828893	0.995625	0.687924	0.995625	0.828893	0.907419	0.828893	0.828893	0.630668	0.7882	0.828893	0.687924	0.66759	0.828893	0.828893	0.828893	0.828893	0.925974	0.996725	0.828893	0.928134	0.953874	0.7882	0.828893	0.687924	0.7882	0.99909	0.7882	0.7882	0.7882	0.7882	0.828893	0.995625	0.99811	0.774723	0.918208	0.914596	0.99811	0.722708	0.998789	0.828893	0.99817	0.795916	0.655463	0.61541	0.914596	0.7882	0.897157	0.687924	0.994558	0.7882	0.967701	0.61541	0.837194	0.828893	0.757906	0.956896	0.99823	0.828893	0.7882	0.998818	0.687924	0.828893	0.837194	0.828686	0.972316	0.862154	0.61541	0.912019	0.928134	0.828893	0.985269	0.73825	0.828893	0.896242	0.828893	0.896242	0.7882	0.7882	0.828893	0.896242	0.998363	0.928134	0.828893	0.687924	0.997916	0.928134	0.7882	0.967701	0.7882	0.99775	0.7882	0.994192	0.897157	0.7882	0.928134	0.928134	0.928134	0.7882	0.998103	0.7882	0.7882	0.828893	0.928134	0.897157	0.773888	0.967701	0.967701	0.998899	0.7882	0.7882	0.61541	0.828893	0.967701	0.828893	0.994558	0.837194	0.53807	0.53807	0.828686	0.882844	0.897157	0.928134	0.7882	0.984814	0.948062	0.928134	0.928134	0.512209	0.862154	0.806219	0.837194	0.828893	0.795916	0.828893	0.928134	0.7882	0.967701	0.828893	0.828893	0.928134	0.828686	0.757906	0.828893	0.892014	0.7882	0.967701	0.828893	0.897157	0.773888	0.928134	0.928134	0.773888	0.7882	0.837194	0.897157	0.983154	0.862154	0.967701	0.928134	0.897157	0.837194	0.997126	0.687924	0.983154	0.928134	0.783657	0.837194	0.967701	0.719334	0.928134	0.837194	0.928134	0.53807	0.773888	0.928134	0.928134	0.837194	0.897157	0.7882	0.757906	0.928134	0.928134	0.837194	0.997235	0.837194	0.889339	0.928134	0.837194	0.928134	0.837194	0.99817	0.837194	0.928134	0.928134	0.928134	0.719334	0.897157	0.896939	0.757906	0.862154	0.757906	0.757906	0.828893	0.891006	0.928134	0.897157	0.828893	0.773888	0.897157	0.99624	0.928134	0.897157	0.838879	0.897157	0.757906	0.815857	0.719334	0.828893	0.862154	0.828893	0.90264	0.757906	0.897157	0.828893	0.795916	0.837194	0.897157	0.967701	0.928134	0.99811	0.838879	0.7882	0.61541	0.61541	0.862154	0.889339	0.967701	0.837194	0.838879	0.897157	0.719334	0.838879	0.838879	0.838879	0.773888	0.967701	0.719334	0.773888	0.838879	0.897157	0.7882	0.838879	0.897157	0.828893	0.838879	0.53807	0.838879	0.815857	0.967701	0.61541	0.897157	0.928134	0.597691	0.597691	0.815857	0.897157	0.837194	0.838879	0.967701	0.815857	0.687924	0.773888	0.53807	0.828893	0.897157	0.967701	0.897157	0.61541	0.61541	0.838879	0.719334	0.61541	0.76166	0.897157	0.838879	0.703634	0.838879	0.967701	0.928134	0.703634	0.657584	0.61541	0.597691	0.757906	0.862154	0.795916	0.61541	0.61541	0.838879	0.838879	0.703634	0.61541	0.61541	0.61541	0.928134	0.61541	0.897157	0.61541	0.838879	0.512209	0.61541	0.61541	0.61541	0.61541	0.61541	0.61541	0.61541	0.61541	0.61541	0.61541	0.512209	0.512209	0.512209	0.657584	0.512209	0.826293	0.61541	0.61541	0.512209	0.61541	0.61541	0.61541
6,8-Dihydroxy-Octanoic Acid	0.904669	0.951868	0.578106	0.987283	0.999427	0.795248	0.965696	0.999363	0.380312	0.705689	0.999208	0.648508	0.993348	0.773489	0.998358	0.929205	0.916577	0.999196	0.993609	0.857636	0.628348	0.995556	0.759693	0.647009	0.908053	0.46977	0.352352	0.829515	0.411187	0.999734	0.999374	0.90191	0.857166	0.548879	0.868427	0.858148	0.842931	0.808391	0.815587	0.655155	0.498761	0.920335	0.856063	0.676974	0.554812	0.554031	0.0498993	0.892869	0.977064	0.9406	0.784369	0.983164	0.998507	0.978929	0.356617	0.999414	0.999573	0.934941	0.99939	0.999543	0.810736	0.978053	0.820452	0.982262	0.771597	0.85004	0.998637	0.776065	0.91722	0.965587	0.999504	0.879041	0.996513	0.893528	0.987141	0.630894	0.712827	0.87974	0.999549	0.634079	0.835735	0.999292	0.999728	0.990382	0.979595	0.509035	0.998008	0.990497	0.814179	0.987287	0.999566	0.945476	0.506221	0.993279	0.494291	0.899947	0.630221	0.995138	0.405872	0.661447	0.952817	0.910653	0.94059	0.895159	0.991954	0.998122	0.997906	0.978196	0.930532	0.79319	0.998547	0.999899	0.491723	0.672861	0.840148	0.951794	0.972159	0.669487	0.99947	0.388977	0.973116	0.990183	0.636937	0.981836	0.935404	0.975867	0.948896	0.773123	0.950841	0.309729	0.735897	0.986554	0.984285	0.9483	0.724719	0.733444	0.965479	0.999717	0.998899	0.996824	0.675663	0.861874	0.995002	0.904795	0.997695	0.879899	0.815779	0.998005	0.900213	0.991768	0.912194	0.998932	0.956855	0.909748	0.852409	0.970847	0.964346	0.948416	0.999131	0.820993	0.846775	0.964137	0.831264	0.904684	0.99791	0.99966	0.966467	0.992417	0.999543	0.99935	0.925683	0.999292	0.989968	0.803317	0.999657	0.979609	0.7841	0.981328	0.97193	0.912404	0.998678	0.855863	0.964776	0.997757	0.999667	0.999175	0.738511	0.99693	0.734825	0.953587	0.868724	0.615159	0.992148	0.936692	0.967961	0.96228	0.989871	0.974871	0.950952	0.999291	0.652173	0.983973	0.782078	0.763416	0.919407	0.654027	0.999462	0.99278	0.922003	0.688925	0.95517	0.963919	0.999769	0.776436	0.919544	0.998792	0.998903	0.664735	0.894237	0.998818	0.936637	0.804195	0.776288	0.942565	0.999504	0.828893	0.806354	0.997838	0.899345	0.890086	0.998726	0.963984	0.994005	0.99907	0.985294	0.958213	0.997245	0.998885	0.998581	0.979296	0.42455	0.995284	0.909353	0.757478	0.942777	0.99907	0.999627	0.86561	0.780345	0.868342	0.955593	0.940879	0.999632	0.999462	0.999358	0.999408	0.430526	0.999446	0.988851	0.996991	0.930705	0.785982	0.995501	0.994972	0.926812	0.912694	0.87117	0.657072	0.994836	0.988564	0.88467	0.637131	0.855944	0.998081	0.999374	0.997717	0.83794	0.999575	0.948896	0.984239	0.500923	0.827557	0.99927	0.948896	0.95574	0.900638	0.998762	0.954831	0.999478	0.995571	0.569565	0.862168	0.998831	0.974767	0.945014	0.88467	0.998081	0.963098	0.992006	0.999752	0.844939	0.959935	0.978639	0.995861	0.969455	0.967826	0.996332	0.818969	0.999232	0.940073	0.409263	0.506221	0.969107	0.506221	0.99526	0.945932	0.729176	0.999538	0.757478	0.994148	0.961057	0.942042	0.506221	0.848523	0.507931	0.99909	0.999736	0.723198	0.99881	0.988819	0.973367	0.932157	0.986221	0.954982	0.988917	0.896241	0.998561	0.981786	0.672861	0.997548	0.853412	0.672861	0.943052	0.940212	0.88467	0.856053	0.889485	0.99779	0.99909	0.409263	0.589724	0.991686	0.999522	0.782798	0.668931	0.996638	0.686177	0.92455	0.79902	0.929443	0.967974	0.672861	0.935601	0.905869	0.983874	0.943011	0.782048	0.463581	0.777509	0.998401	0.775598	0.409263	0.996696	0.862168	0.848123	0.999278	0.946322	0.988101	0.821095	0.999232	0.939376	0.758777	0.933996	0.968996	0.986479	0.951738	0.955938	0.827311	0.823533	0.983936	0.675881	0.940131	0.977713	0.998082	0.681611	0.790875	0.96279	0.985504	0.993867	0.99909	0.898422	0.78442	0.409263	0.998826	0.999485	0.998081	0.995923	0.994388	0.994855	0.900302	0.787267	0.686177	0.757478	0.828893	0.892563	0.998081	0.782078	0.99695	0.99909	0.997318	0.998806	0.995416	0.915296	0.906873	0.722833	0.681611	0.579617	0.672861	0.999419	0.98675	0.950945	0.409263	0.686177	0.448316	0.999158	0.996497	0.905716	0.950945	0.998826	0.757478	0.945072	0.697439	0.98593	0.862168	0.930594	0.998931	0.99955	0.945653	0.998899	0.981676	0.989262	0.997103	0.699901	0.757478	0.941664	0.951794	0.987141	0.996248	0.845649	0.681611	0.96634	0.878025	0.757478	0.999757	0.782669	0.947346	0.757478	0.943523	0.999516	0.983161	0.757478	0.979855	0.897542	0.99909	0.991726	0.977594	0.930594	0.882302	0.997879	0.964119	0.900591	1	0.839413	0.99909	0.828072	0.999615	0.998677	0.828893	0.998543	0.998848	0.944434	0.999124	0.994314	0.997342	0.990306	0.507931	0.999776	0.990693	0.930594	0.895361	0.998401	0.867352	0.506221	0.835883	0.99744	0.99547	0.998318	0.996255	0.998028	0.991689	0.758542	0.972239	0.999524	0.999561	0.940212	0.741582	0.984573	0.757478	0.757478	1	0.973819	0.99909	0.999395	0.994935	0.982452	0.998899	0.757478	0.979682	0.992074	0.997396	0.623543	0.506221	0.99909	0.841538	0.996949	0.916623	0.998792	0.994712	0.930594	0.964641	0.999248	0.953237	0.905433	0.980495	0.88467	0.757478	0.99909	0.757478	0.854072	0.998696	0.62669	0.681611	0.734465	0.96003	0.941524	0.686177	0.999182	0.757478	0.999278	0.672861	0.99909	0.980495	0.99909	0.858918	0.409263	0.997854	0.803509	0.88467	0.998616	0.905433	0.99909	0.371337	0.998081	0.763912	0.506221	0.926812	0.99909	0.681611	0.681611	0.88467	0.787291	0.999182	0.898422	0.757478	0.804731	0.999537	0.757478	0.833433	0.725871	0.999485	0.99933	0.872976	0.99909	0.828893	0.757478	0.890533	0.757478	0.944434	0.895361	0.930594	0.757478	0.757478	0.722833	0.943523	0.999374	0.944434	0.997969	0.944434	0.88467	0.854072	0.757478	0.99881	0.830792	0.994314	0.88467	0.898422	0.676983	0.996753	0.722833	0.898422	0.944434	0.999426	0.88467	0.757478	0.757478	0.980495	0.757478	0.994712	0.968133	0.9982	0.992917	0.88467	0.88467	0.998902	0.371337	0.757478	0.885087	0.947329	0.828893	0.862168	0.627263	0.757478	0.967701	0.722833	0.74482	0.857334	0.757478	0.99368	0.757478	0.998904	0.997164	0.951794	0.940212	0.757478	0.990306	0.757478	0.828893	0.944434	0.971381	0.88467	0.757478	0.951794	0.722833	0.722833	0.757478	0.757478	0.864211	0.998401	0.774301	0.722833	0.84208	0.91922	0.896242	0.99904	0.951794	0.93542	0.88467	0.890184	0.757478	0.757478	0.757478	0.951794	0.854072	0.943523	1	0.722833	0.951794	0.99909	0.995205	0.997205	0.99811	0.967701	0.88467	1	0.854072	0.998363	0.828893	0.757478	0.722833	0.757478	0.819738	0.722833	0.976965	0.996506	0.973784	0.757478	0.757478	0.997869	0.994373	0.721403	0.4247	0.722833	0.962217	0.88913	0.876099	0.757478	0.975046	0.943523	0.757478	0.835883	0.876099	0.757478	0.890321	0.757478	0.88467	0.985783	0.862168	0.828893	0.757478	0.757478	0.986003	0.545159	0.757478	0.757478	0.854072	0.951794	0.88467	0.99909	0.757478	0.93542	0.757478	0.757478	0.757478	0.99909	0.998028	0.967701	0.757478	0.967701	0.943523	0.997778	0.967701	0.998081	0.996731	0.99826	0.99904	0.951794	0.998312	0.757478	0.757478	0.952992	0.814465	0.828893	0.757478	0.757478	0.943523	0.830792	0.998312	0.958369	0.757478	0.943523	0.681611	0.99823	0.88467	0.757478	0.967701	0.782669	0.802468	0.757478	0.854072	0.854072	0.975046	0.99909	0.967701	0.717639	0.99904	0.88467	0.757478	0.944434	0.828893	0.854072	0.757478	0.757478	0.757478	0.828893	0.943523	0.854072	0.757478	0.973784	0.835883	0.88467	0.958369	0.997886	0.958369	0.835883	0.998677	0.757478	0.757478	0.943523	0.722833	0.978774	0.943523	0.757478	0.757478	0.998968	0.757478	0.962028	0.943523	0.757478	0.999485	0.99811	0.773888	0.93542	0.835883	0.981476	0.53807	0.757478	0.757478	0.998545	0.854072	0.828893	0.943523	0.999485	0.943523	0.943523	0.828893	0.943523	0.828893	0.980495	0.943523	0.980495	0.828893	0.618625	0.828893	0.828893	0.371337	0.757478	0.828893	0.943523	0.879135	0.828893	0.828893	0.828893	0.828893	0.973351	0.996725	0.828893	0.835883	0.81103	0.757478	0.828893	0.943523	0.757478	0.99909	0.757478	0.757478	0.757478	0.757478	0.828893	0.980495	0.99811	0.810331	0.88467	0.981476	0.99811	0.981676	0.998789	0.828893	0.99817	0.77997	0.690037	0.967701	0.981476	0.757478	0.93542	0.943523	0.973784	0.757478	0.774301	0.967701	0.837194	0.828893	0.830792	0.792467	0.99823	0.828893	0.757478	0.998818	0.943523	0.828893	0.837194	0.876099	0.978774	0.854072	0.967701	0.783437	0.835883	0.828893	0.877021	0.802111	0.828893	0.896242	0.828893	0.896242	0.757478	0.757478	0.828893	0.896242	0.941524	0.835883	0.828893	0.943523	0.997916	0.835883	0.757478	0.774301	0.757478	0.99775	0.757478	0.977555	0.93542	0.757478	0.835883	0.835883	0.835883	0.757478	0.998103	0.757478	0.757478	0.828893	0.835883	0.93542	0.773888	0.774301	0.967701	0.998899	0.757478	0.757478	0.967701	0.828893	0.967701	0.828893	0.973784	0.837194	0.53807	0.53807	0.876099	0.99904	0.93542	0.835883	0.757478	0.984814	0.968206	0.835883	0.835883	0.512209	0.854072	0.806219	0.837194	0.828893	0.77997	0.828893	0.835883	0.757478	0.774301	0.828893	0.828893	0.835883	0.876099	0.830792	0.828893	0.859658	0.757478	0.774301	0.828893	0.93542	0.773888	0.835883	0.835883	0.773888	0.757478	0.837194	0.93542	0.973367	0.854072	0.774301	0.835883	0.93542	0.837194	0.997126	0.943523	0.973367	0.835883	0.945339	0.837194	0.814465	0.719334	0.835883	0.837194	0.835883	0.53807	0.773888	0.835883	0.835883	0.837194	0.93542	0.757478	0.830792	0.835883	0.835883	0.837194	0.997235	0.837194	0.890184	0.835883	0.837194	0.835883	0.837194	0.99817	0.837194	0.835883	0.835883	0.835883	0.719334	0.93542	0.830549	0.830792	0.854072	0.830792	0.830792	0.828893	0.998899	0.835883	0.93542	0.828893	0.773888	0.93542	0.935434	0.835883	0.93542	0.778286	0.93542	0.830792	0.888167	0.719334	0.828893	0.854072	0.828893	0.90264	0.830792	0.93542	0.828893	0.77997	0.837194	0.93542	0.814465	0.835883	0.99811	0.778286	0.757478	0.967701	0.967701	0.854072	0.890184	0.814465	0.837194	0.778286	0.93542	0.719334	0.778286	0.778286	0.778286	0.773888	0.814465	0.719334	0.773888	0.778286	0.93542	0.757478	0.778286	0.93542	0.828893	0.778286	0.53807	0.778286	0.888167	0.967701	0.967701	0.93542	0.835883	0.721403	0.721403	0.888167	0.93542	0.837194	0.778286	0.814465	0.888167	0.943523	0.773888	0.53807	0.828893	0.93542	0.814465	0.93542	0.967701	0.967701	0.778286	0.719334	0.967701	0.76166	0.93542	0.778286	0.661474	0.778286	0.814465	0.835883	0.661474	0.866826	0.967701	0.721403	0.830792	0.854072	0.77997	0.967701	0.967701	0.778286	0.778286	0.661474	0.967701	0.967701	0.967701	0.835883	0.967701	0.93542	0.967701	0.778286	0.512209	0.967701	0.967701	0.967701	0.967701	0.967701	0.967701	0.967701	0.967701	0.967701	0.967701	0.512209	0.512209	0.512209	0.866826	0.512209	0.826293	0.967701	0.967701	0.512209	0.967701	0.967701	0.967701
N-(3-Amino-3-Oxopropyl)-L-Valine	0.845279	0.770025	0.219196	0.368806	0.999427	0.957165	0.965696	0.999363	0.955921	0.751427	0.999208	0.114912	0.993348	0.757742	0.763051	0.764395	0.799238	0.999196	0.964911	0.981209	0.904069	0.995556	0.924868	0.600819	0.483609	0.845903	0.797566	0.900887	0.859173	0.999734	0.999374	0.589585	0.659827	0.9275	0.881047	0.986685	0.721777	0.995081	0.92403	0.925738	0.922895	0.836272	0.0523474	0.923109	0.470691	0.910838	0.802644	0.759146	0.804412	0.930524	0.882316	0.818674	0.998507	0.958622	0.387163	0.999414	0.999573	0.685309	0.99939	0.999543	0.988963	0.857737	0.565995	0.790865	0.922431	0.872011	0.998637	0.742134	0.979074	0.996809	0.999504	0.984489	0.756053	0.879569	0.996524	0.763628	0.542905	0.969998	0.999549	0.982996	0.99931	0.999292	0.999728	0.621944	0.866443	0.962589	0.998008	0.990497	0.826361	0.988672	0.999566	0.988394	0.976886	0.409206	0.766436	0.93968	0.993794	0.992878	0.771138	0.616217	0.99896	0.975195	0.933904	0.921823	0.998579	0.938497	0.997906	0.521037	0.904882	0.739339	0.998547	0.999899	0.797595	0.750672	0.833461	0.935435	0.991241	0.972288	0.684608	0.846348	0.735271	0.990183	0.961181	0.996814	0.961489	0.988724	0.935215	0.640887	0.913154	0.47869	0.0268501	0.860549	0.994321	0.646476	0.611799	0.756475	0.998582	0.999717	0.998899	0.996824	0.969073	0.906899	0.981194	0.5107	0.963467	0.705784	0.853131	0.65315	0.713884	0.936328	0.978121	0.998932	0.613123	0.735877	0.897932	0.947455	0.996713	0.970225	0.999131	0.920828	0.924496	0.970946	0.975873	0.8429	0.983827	0.99966	0.813003	0.740335	0.999543	0.99935	0.979625	0.999292	0.485858	0.944198	0.999657	0.979609	0.990225	0.998055	0.312218	0.962191	0.998678	0.962409	0.964776	0.990804	0.999667	0.999175	0.777329	0.99693	0.824342	0.889513	0.602568	0.926869	0.992148	0.901965	0.91865	0.854866	0.847618	0.70187	0.965557	0.999291	0.805083	0.861846	0.852477	0.842364	0.913772	0.694971	0.999462	0.454336	0.975435	0.957013	0.869355	0.962279	0.999769	0.974649	0.996246	0.998792	0.998903	0.757635	0.944466	0.998818	0.882699	0.298265	0.772374	0.825403	0.999504	0.889704	0.763665	0.535672	0.899345	0.914502	0.998726	0.874614	0.910946	0.684975	0.996712	0.958213	0.797306	0.998885	0.998581	0.998778	0.386179	0.995284	0.971017	0.911933	0.995612	0.99907	0.999627	0.987897	0.890002	0.755717	0.266943	0.545941	0.999632	0.999462	0.999358	0.999408	0.957591	0.999446	0.946891	0.555728	0.893778	0.915036	0.936229	0.994972	0.937433	0.918832	0.921073	0.980957	0.994836	0.959003	0.959032	0.937192	0.542584	0.998081	0.999374	0.997717	0.787859	0.999575	0.935215	0.938455	0.910938	0.302307	0.941074	0.935215	0.998788	0.958772	0.998762	0.954831	0.999478	0.995571	0.985859	0.973143	0.998831	0.644557	0.87222	0.959032	0.998081	0.963098	0.997771	0.999752	0.993214	0.959935	0.978639	0.830152	0.987974	0.755291	0.996332	0.633845	0.999232	0.928	0.728843	0.976886	0.70303	0.976886	0.780243	0.875995	0.425053	0.999538	0.911933	0.991502	0.962291	0.918073	0.976886	0.914371	0.974432	0.99909	0.999736	0.802928	0.99881	0.533606	0.997837	0.958248	0.999516	0.804279	0.993962	0.924711	0.998561	0.991692	0.750672	0.997722	0.949092	0.750672	0.935366	0.950432	0.959032	0.919701	0.968598	0.99779	0.99909	0.728843	0.416252	0.995118	0.999522	0.963076	0.626059	0.996638	0.861636	0.92455	0.943335	0.921342	0.907342	0.750672	0.961365	0.957638	0.973734	0.993215	0.962292	0.555967	0.891574	0.998401	0.808981	0.728843	0.996929	0.973143	0.92261	0.999278	0.791817	0.988101	0.826208	0.999232	0.80955	0.758777	0.933996	0.789032	0.986479	0.879564	0.97914	0.955566	0.990003	0.799088	0.992296	0.982214	0.933134	0.998082	0.861457	0.928523	0.628357	0.985504	0.997682	0.99909	0.438864	0.869617	0.728843	0.998826	0.999485	0.998081	0.971362	0.994388	0.994855	0.904988	0.904462	0.861636	0.911933	0.889704	0.974314	0.998081	0.989949	0.99695	0.99909	0.788874	0.998806	0.995416	0.668993	0.906873	0.916963	0.861457	0.538615	0.750672	0.999419	0.763595	0.942725	0.728843	0.861636	0.74301	0.999158	0.973569	0.982756	0.942725	0.998826	0.911933	0.991805	0.697439	0.98593	0.973143	0.954008	0.998931	0.99955	0.975675	0.998899	0.89412	0.989262	0.965895	0.892158	0.911933	0.734838	0.935435	0.949607	0.999242	0.910495	0.861457	0.949542	0.873753	0.911933	0.999757	0.996459	0.998968	0.911933	0.655236	0.999516	0.983161	0.911933	0.679456	0.925253	0.99909	0.991726	0.977594	0.954008	0.720419	0.997879	0.915993	0.881938	1	0.600545	0.99909	0.992411	0.999615	0.998677	0.889704	0.998543	0.998848	0.899173	0.999124	0.994314	0.997342	0.979991	0.974432	0.999776	0.993543	0.954008	0.741448	0.998401	0.950426	0.976886	0.913152	0.99744	0.99547	0.906348	0.996255	0.998028	0.927973	0.875533	0.856441	0.999524	0.999561	0.950432	0.996368	0.985593	0.911933	0.911933	1	0.989637	0.99909	0.999395	0.994935	0.985723	0.998899	0.911933	0.996859	0.980005	0.997396	0.949401	0.976886	0.99909	0.831359	0.996949	0.980522	0.998792	0.983964	0.954008	0.964641	0.999248	0.994592	0.872051	0.980495	0.959032	0.911933	0.99909	0.911933	0.86927	0.998696	0.947973	0.861457	0.999218	0.967354	0.968134	0.861636	0.999182	0.911933	0.999278	0.750672	0.99909	0.980495	0.99909	0.807802	0.728843	0.967685	0.865762	0.959032	0.998616	0.872051	0.99909	0.589915	0.998081	0.569725	0.976886	0.937433	0.99909	0.861457	0.861457	0.959032	0.991216	0.999182	0.438864	0.911933	0.990581	0.999537	0.911933	0.918454	0.786102	0.999485	0.99933	0.918761	0.99909	0.889704	0.911933	0.992556	0.911933	0.899173	0.741448	0.954008	0.911933	0.911933	0.916963	0.655236	0.999374	0.899173	0.997969	0.899173	0.959032	0.86927	0.911933	0.99881	0.925057	0.994314	0.959032	0.438864	0.829001	0.996753	0.916963	0.438864	0.899173	0.999426	0.959032	0.911933	0.911933	0.980495	0.911933	0.983964	0.77569	0.9982	0.998977	0.959032	0.959032	0.998902	0.589915	0.911933	0.97475	0.995157	0.889704	0.973143	0.910588	0.911933	0.967701	0.916963	0.691558	0.85879	0.911933	0.99368	0.911933	0.998904	0.997164	0.935435	0.950432	0.911933	0.979991	0.911933	0.889704	0.899173	0.804589	0.959032	0.911933	0.935435	0.916963	0.916963	0.911933	0.911933	0.976791	0.998401	0.823381	0.916963	0.91885	0.899748	0.99415	0.99904	0.935435	0.858322	0.959032	0.857974	0.911933	0.911933	0.911933	0.935435	0.86927	0.655236	1	0.916963	0.935435	0.99909	0.879044	0.997205	0.99811	0.638723	0.959032	1	0.86927	0.991915	0.889704	0.911933	0.916963	0.911933	0.797097	0.916963	0.998505	0.992946	0.973784	0.911933	0.911933	0.997869	0.994373	0.597691	0.516833	0.916963	0.962217	0.698503	0.942398	0.911933	0.958255	0.655236	0.911933	0.913152	0.942398	0.911933	0.854133	0.911933	0.959032	0.985783	0.973143	0.889704	0.911933	0.911933	0.881669	0.942435	0.911933	0.911933	0.86927	0.935435	0.959032	0.99909	0.911933	0.858322	0.911933	0.911933	0.911933	0.99909	0.87361	0.967701	0.911933	0.967701	0.655236	0.997778	0.967701	0.998081	0.996731	0.99826	0.99904	0.935435	0.998312	0.911933	0.911933	0.947135	0.829138	0.889704	0.911933	0.911933	0.655236	0.925057	0.998312	0.99068	0.911933	0.655236	0.861457	0.99823	0.959032	0.911933	0.638723	0.996459	0.600916	0.911933	0.86927	0.86927	0.958255	0.99909	0.967701	0.617164	0.99904	0.959032	0.911933	0.899173	0.889704	0.86927	0.911933	0.911933	0.911933	0.889704	0.655236	0.86927	0.911933	0.973784	0.913152	0.959032	0.99068	0.997886	0.99068	0.913152	0.998677	0.911933	0.911933	0.655236	0.916963	0.818223	0.655236	0.911933	0.911933	0.998968	0.911933	0.816971	0.655236	0.911933	0.999485	0.99811	0.967701	0.858322	0.913152	0.996526	0.93756	0.911933	0.911933	0.998545	0.86927	0.889704	0.655236	0.999485	0.655236	0.655236	0.889704	0.655236	0.889704	0.980495	0.655236	0.980495	0.889704	0.673692	0.889704	0.889704	0.589915	0.911933	0.889704	0.655236	0.929401	0.889704	0.889704	0.889704	0.889704	0.99161	0.996725	0.889704	0.913152	0.979788	0.911933	0.889704	0.655236	0.911933	0.99909	0.911933	0.911933	0.911933	0.911933	0.889704	0.980495	0.99811	0.911429	0.959032	0.996526	0.99811	0.89412	0.998789	0.889704	0.99817	0.771881	0.651718	0.638723	0.996526	0.911933	0.858322	0.655236	0.973784	0.911933	0.823381	0.638723	0.837194	0.889704	0.925057	0.887218	0.99823	0.889704	0.911933	0.998818	0.655236	0.889704	0.837194	0.942398	0.818223	0.86927	0.638723	0.991086	0.913152	0.889704	0.961272	0.62308	0.889704	0.99415	0.889704	0.99415	0.911933	0.911933	0.889704	0.99415	0.968134	0.913152	0.889704	0.655236	0.997916	0.913152	0.911933	0.823381	0.911933	0.99775	0.911933	0.977555	0.858322	0.911933	0.913152	0.913152	0.913152	0.911933	0.998103	0.911933	0.911933	0.889704	0.913152	0.858322	0.967701	0.823381	0.967701	0.998899	0.911933	0.911933	0.638723	0.889704	0.967701	0.889704	0.973784	0.837194	0.93756	0.93756	0.942398	0.927384	0.858322	0.913152	0.911933	0.98599	0.915576	0.913152	0.913152	0.520792	0.86927	0.933282	0.837194	0.889704	0.771881	0.889704	0.913152	0.911933	0.823381	0.889704	0.889704	0.913152	0.942398	0.925057	0.889704	0.813993	0.911933	0.823381	0.889704	0.858322	0.967701	0.913152	0.913152	0.967701	0.911933	0.837194	0.858322	0.997837	0.86927	0.823381	0.913152	0.858322	0.837194	0.997126	0.655236	0.997837	0.913152	0.969469	0.837194	0.829138	0.75764	0.913152	0.837194	0.913152	0.93756	0.967701	0.913152	0.913152	0.837194	0.858322	0.911933	0.925057	0.913152	0.913152	0.837194	0.997235	0.837194	0.857974	0.913152	0.837194	0.913152	0.837194	0.99817	0.837194	0.913152	0.913152	0.913152	0.75764	0.858322	0.81281	0.925057	0.86927	0.925057	0.925057	0.889704	0.945122	0.913152	0.858322	0.889704	0.967701	0.858322	0.99624	0.913152	0.858322	0.778286	0.858322	0.925057	0.948856	0.75764	0.889704	0.86927	0.889704	0.997833	0.925057	0.858322	0.889704	0.771881	0.837194	0.858322	0.829138	0.913152	0.99811	0.778286	0.911933	0.638723	0.638723	0.86927	0.857974	0.829138	0.837194	0.778286	0.858322	0.75764	0.778286	0.778286	0.778286	0.967701	0.829138	0.75764	0.967701	0.778286	0.858322	0.911933	0.778286	0.858322	0.889704	0.778286	0.93756	0.778286	0.948856	0.967701	0.638723	0.858322	0.913152	0.597691	0.597691	0.948856	0.858322	0.837194	0.778286	0.829138	0.948856	0.655236	0.967701	0.93756	0.889704	0.858322	0.829138	0.858322	0.638723	0.638723	0.778286	0.75764	0.638723	0.998505	0.858322	0.778286	0.703634	0.778286	0.829138	0.913152	0.703634	0.521953	0.638723	0.597691	0.925057	0.86927	0.771881	0.638723	0.638723	0.778286	0.778286	0.703634	0.638723	0.638723	0.638723	0.913152	0.638723	0.858322	0.638723	0.778286	0.520792	0.638723	0.638723	0.638723	0.638723	0.638723	0.638723	0.638723	0.638723	0.638723	0.638723	0.520792	0.520792	0.520792	0.521953	0.520792	0.937787	0.638723	0.638723	0.520792	0.638723	0.638723	0.638723
N-(1-Deoxy-1-Fructosyl)Proline	0.968955	0.895983	0.881734	0.694355	0.999427	0.424554	0.965696	0.999363	0.805903	0.960657	0.999208	0.607345	0.993348	0.94383	0.998358	0.981414	0.978407	0.999196	0.964288	0.566178	0.880564	0.995556	0.897014	0.734927	0.99574	0.292991	0.985616	0.628602	0.786859	0.999734	0.999374	0.454114	0.279041	0.747899	0.868427	0.967649	0.993196	0.839212	0.960634	0.776861	0.670238	0.973598	0.967985	0.692102	0.904485	0.811141	0.873901	0.931278	0.897834	0.985181	0.903911	0.988299	0.998507	0.709326	0.952002	0.999414	0.999573	0.88651	0.99939	0.999543	0.899369	0.897936	0.554268	0.970439	0.872404	0.600186	0.998637	0.93473	0.947176	0.830234	0.999504	0.989131	0.996513	0.879569	0.935052	0.952642	0.876961	0.980577	0.999549	0.785483	0.99722	0.999292	0.999728	0.83268	0.798925	0.795572	0.998008	0.990497	0.879689	0.962261	0.999566	0.932622	0.627108	0.850028	0.796593	0.853958	0.929626	0.995138	0.893448	0.747293	0.99896	0.945636	0.879133	0.942353	0.991954	0.990529	0.998045	0.982414	0.720221	0.608369	0.998547	0.999899	0.962253	0.672861	0.967214	0.960663	0.920119	0.500401	0.684472	0.645156	0.795077	0.990183	0.624417	0.965709	0.981149	0.975867	0.998363	0.89891	0.86159	0.386703	0.652262	0.92547	0.876549	0.945305	0.957431	0.717574	0.982927	0.999717	0.998899	0.996824	0.979417	0.906899	0.995002	0.511966	0.854436	0.704008	0.732677	0.996543	0.970237	0.995755	0.750443	0.998932	0.518367	0.796759	0.855124	0.893449	0.997211	0.906011	0.999131	0.920433	0.731412	0.964137	0.48692	0.848102	0.954265	0.99966	0.874244	0.740335	0.999543	0.99935	0.985794	0.999292	0.753288	0.643331	0.999657	0.962665	0.559211	0.981328	0.952878	0.973102	0.998678	0.530791	0.968309	0.990804	0.999667	0.999175	0.666754	0.99693	0.990718	0.684503	0.898693	0.649275	0.992148	0.799284	0.934232	0.854866	0.770412	0.938154	0.939648	0.999291	0.821683	0.687059	0.857362	0.736095	0.940227	0.925083	0.999462	0.995279	0.82028	0.652474	0.617846	0.993914	0.999769	0.658483	0.961081	0.998792	0.998903	0.694667	0.989828	0.998818	0.897889	0.840808	0.959288	0.952936	0.999504	0.828893	0.865603	0.997838	0.941735	0.838672	0.998726	0.593775	0.862551	0.99907	0.993962	0.982748	0.982442	0.998885	0.998581	0.998778	0.865989	0.995284	0.744614	0.911933	0.844526	0.99907	0.999627	0.971404	0.951312	0.996086	0.913768	0.596839	0.999632	0.999462	0.999358	0.999408	0.400954	0.999446	0.909207	0.996991	0.876003	0.837484	0.836818	0.994972	0.984187	0.912694	0.915194	0.445523	0.994836	0.994482	0.925165	0.605427	0.409311	0.998081	0.999374	0.997717	0.990004	0.999575	0.998363	0.984239	0.94917	0.538208	0.954706	0.998363	0.913794	0.967964	0.998762	0.987241	0.999478	0.997692	0.825051	0.992665	0.998831	0.955449	0.956566	0.925165	0.998081	0.968813	0.997655	0.999752	0.782927	0.991078	0.990542	0.708011	0.900764	0.884544	0.996332	0.889958	0.999232	0.928	0.6905	0.627108	0.977003	0.627108	0.827784	0.569712	0.969379	0.999538	0.911933	0.993795	0.982353	0.918073	0.627108	0.88868	0.631223	0.99909	0.999736	0.617556	0.99881	0.644416	0.973367	0.8812	0.998413	0.947188	0.988917	0.971649	0.998561	0.968889	0.672861	0.997548	0.949092	0.672861	0.924046	0.980935	0.925165	0.689949	0.747901	0.81204	0.99909	0.6905	0.830312	0.991686	0.999522	0.966705	0.907971	0.996638	0.937375	0.92455	0.903146	0.929125	0.9698	0.672861	0.98514	0.961177	0.971437	0.978592	0.782048	0.359514	0.782001	0.998401	0.858127	0.6905	0.996201	0.992665	0.991672	0.999278	0.839769	0.997747	0.88628	0.999232	0.787199	0.886833	0.942651	0.914296	0.988063	0.95852	0.996895	0.955566	0.784001	0.993805	0.814682	0.954104	0.898935	0.998082	0.933213	0.652956	0.991047	0.985504	0.996386	0.99909	0.51164	0.998323	0.6905	0.998826	0.999485	0.998081	0.924741	0.996906	0.994855	0.927158	0.787267	0.937375	0.911933	0.828893	0.91695	0.998081	0.697795	0.99695	0.99909	0.935118	0.998806	0.995416	0.870742	0.997899	0.7886	0.933213	0.600966	0.672861	0.999419	0.918766	0.984027	0.6905	0.937375	0.434813	0.999158	0.930139	0.781961	0.984027	0.998826	0.911933	0.924638	0.697439	0.98593	0.992665	0.985325	0.998931	0.99955	0.872685	0.998899	0.922636	0.994064	0.997042	0.892689	0.911933	0.929183	0.960663	0.949607	0.999242	0.9568	0.933213	0.890138	0.828758	0.911933	0.999757	0.919728	0.998968	0.911933	0.670168	0.999516	0.983161	0.911933	0.981555	0.989853	0.99909	0.991726	0.977594	0.985325	0.914759	0.997879	0.856016	0.983648	1	0.954005	0.99909	0.939418	0.999615	0.998677	0.828893	0.998543	0.998848	0.899173	0.999124	0.994314	0.997342	0.990306	0.631223	0.999776	0.907087	0.985325	0.962027	0.998401	0.950426	0.627108	0.838393	0.99744	0.99547	0.906348	0.996255	0.998028	0.934537	0.87807	0.914701	0.999524	0.999561	0.980935	0.666125	0.984573	0.911933	0.911933	1	0.973819	0.99909	0.999395	0.999344	0.979041	0.998899	0.911933	0.993747	0.980005	0.997396	0.610876	0.627108	0.99909	0.793932	0.998721	0.957648	0.998792	0.9922	0.985325	0.994462	0.999248	0.996897	0.975089	0.981515	0.925165	0.911933	0.99909	0.911933	0.952539	0.998696	0.688877	0.933213	0.944319	0.953647	0.941524	0.937375	0.999182	0.911933	0.999278	0.672861	0.99909	0.981515	0.99909	0.889737	0.6905	0.883018	0.77254	0.925165	0.998616	0.975089	0.99909	0.797153	0.998081	0.488705	0.627108	0.984187	0.99909	0.933213	0.933213	0.925165	0.996193	0.999182	0.51164	0.911933	0.919366	0.999537	0.911933	0.935571	0.956871	0.999485	0.99933	0.731946	0.99909	0.828893	0.911933	0.979918	0.911933	0.899173	0.962027	0.985325	0.911933	0.911933	0.7886	0.670168	0.999374	0.899173	0.997969	0.899173	0.925165	0.952539	0.911933	0.99881	0.760516	0.994314	0.925165	0.51164	0.928547	0.996753	0.7886	0.51164	0.899173	0.999426	0.925165	0.911933	0.911933	0.981515	0.911933	0.9922	0.977164	0.9982	0.992917	0.925165	0.925165	0.998902	0.797153	0.911933	0.941349	0.964542	0.828893	0.992665	0.670699	0.911933	0.967701	0.7886	0.802118	0.913193	0.911933	0.994474	0.911933	0.998904	0.997164	0.960663	0.980935	0.911933	0.990306	0.911933	0.828893	0.899173	0.844359	0.925165	0.911933	0.960663	0.7886	0.7886	0.911933	0.911933	0.994978	0.998401	0.967701	0.7886	0.942413	0.899748	0.992916	0.99904	0.960663	0.858322	0.925165	0.997774	0.911933	0.911933	0.911933	0.960663	0.952539	0.670168	1	0.7886	0.960663	0.99909	0.924034	0.99759	0.99811	0.578301	0.925165	1	0.952539	0.998363	0.828893	0.911933	0.7886	0.911933	0.797097	0.7886	0.991484	0.996506	0.981805	0.911933	0.911933	0.997869	0.994373	0.597691	0.643534	0.7886	0.976117	0.721969	0.735267	0.911933	0.857987	0.670168	0.911933	0.838393	0.735267	0.911933	0.854133	0.911933	0.925165	0.985783	0.992665	0.828893	0.911933	0.911933	0.900308	0.635855	0.911933	0.911933	0.952539	0.960663	0.925165	0.99909	0.911933	0.858322	0.911933	0.911933	0.911933	0.99909	0.93999	0.967701	0.911933	0.967701	0.670168	0.997778	0.967701	0.998081	0.996731	0.99826	0.99904	0.960663	0.998312	0.911933	0.911933	0.994955	0.850194	0.828893	0.911933	0.911933	0.670168	0.760516	0.998312	0.987781	0.911933	0.670168	0.933213	0.99823	0.925165	0.911933	0.578301	0.919728	0.782888	0.911933	0.952539	0.952539	0.857987	0.99909	0.967701	0.597848	0.977171	0.925165	0.911933	0.899173	0.828893	0.952539	0.911933	0.911933	0.911933	0.828893	0.670168	0.952539	0.911933	0.981805	0.838393	0.925165	0.987781	0.997886	0.987781	0.838393	0.998677	0.911933	0.911933	0.670168	0.7886	0.90109	0.670168	0.911933	0.911933	0.998968	0.911933	0.816971	0.670168	0.911933	0.999485	0.99811	0.831774	0.858322	0.838393	0.914596	0.53807	0.911933	0.911933	0.998545	0.952539	0.828893	0.670168	0.999485	0.670168	0.670168	0.828893	0.670168	0.828893	0.981515	0.670168	0.981515	0.828893	0.618625	0.828893	0.828893	0.797153	0.911933	0.828893	0.670168	0.833875	0.828893	0.828893	0.828893	0.828893	0.925974	0.996725	0.828893	0.838393	0.841318	0.911933	0.828893	0.670168	0.911933	0.99909	0.911933	0.911933	0.911933	0.911933	0.828893	0.981515	0.99811	0.976195	0.925165	0.914596	0.99811	0.922636	0.998789	0.828893	0.99817	0.77997	0.998738	0.578301	0.914596	0.911933	0.858322	0.670168	0.981805	0.911933	0.967701	0.578301	0.944209	0.828893	0.760516	0.96497	0.99823	0.828893	0.911933	0.998818	0.670168	0.828893	0.944209	0.735267	0.90109	0.952539	0.578301	0.783437	0.838393	0.828893	0.998442	0.62308	0.828893	0.992916	0.828893	0.992916	0.911933	0.911933	0.828893	0.992916	0.941524	0.838393	0.828893	0.670168	0.997916	0.838393	0.911933	0.967701	0.911933	0.99775	0.911933	0.977555	0.858322	0.911933	0.838393	0.838393	0.838393	0.911933	0.998103	0.911933	0.911933	0.828893	0.838393	0.858322	0.831774	0.967701	0.967701	0.998899	0.911933	0.911933	0.578301	0.828893	0.967701	0.828893	0.981805	0.944209	0.53807	0.53807	0.735267	0.882844	0.858322	0.838393	0.911933	0.991477	0.872484	0.838393	0.838393	0.520792	0.952539	0.989776	0.944209	0.828893	0.77997	0.828893	0.838393	0.911933	0.967701	0.828893	0.828893	0.838393	0.735267	0.760516	0.828893	0.836855	0.911933	0.967701	0.828893	0.858322	0.831774	0.838393	0.838393	0.831774	0.911933	0.944209	0.858322	0.973367	0.952539	0.967701	0.838393	0.858322	0.944209	0.997126	0.670168	0.973367	0.838393	0.962703	0.944209	0.850194	0.719334	0.838393	0.944209	0.838393	0.53807	0.831774	0.838393	0.838393	0.944209	0.858322	0.911933	0.760516	0.838393	0.838393	0.944209	0.997235	0.944209	0.997774	0.838393	0.944209	0.838393	0.944209	0.99817	0.944209	0.838393	0.838393	0.838393	0.719334	0.858322	0.81281	0.760516	0.952539	0.760516	0.760516	0.828893	0.891006	0.838393	0.858322	0.828893	0.831774	0.858322	0.935434	0.838393	0.858322	0.778286	0.858322	0.760516	0.815857	0.719334	0.828893	0.952539	0.828893	0.997833	0.760516	0.858322	0.828893	0.77997	0.944209	0.858322	0.850194	0.838393	0.99811	0.778286	0.911933	0.578301	0.578301	0.952539	0.997774	0.850194	0.944209	0.778286	0.858322	0.719334	0.778286	0.778286	0.778286	0.831774	0.850194	0.719334	0.831774	0.778286	0.858322	0.911933	0.778286	0.858322	0.828893	0.778286	0.53807	0.778286	0.815857	0.967701	0.578301	0.858322	0.838393	0.597691	0.597691	0.815857	0.858322	0.944209	0.778286	0.850194	0.815857	0.670168	0.831774	0.53807	0.828893	0.858322	0.850194	0.858322	0.578301	0.578301	0.778286	0.719334	0.578301	0.76166	0.858322	0.778286	0.943523	0.778286	0.850194	0.838393	0.943523	0.521953	0.578301	0.597691	0.760516	0.952539	0.77997	0.578301	0.578301	0.778286	0.778286	0.943523	0.578301	0.578301	0.578301	0.838393	0.578301	0.858322	0.578301	0.778286	0.520792	0.578301	0.578301	0.578301	0.578301	0.578301	0.578301	0.578301	0.578301	0.578301	0.578301	0.520792	0.520792	0.520792	0.521953	0.520792	0.826293	0.578301	0.578301	0.520792	0.578301	0.578301	0.578301
Amritoside	0.722542	0.969703	0.447311	0.852258	0.999427	0.935214	0.968125	0.999363	0.176861	0.397382	0.999208	0.232097	0.993348	0.971083	0.998358	0.866197	0.816783	0.999196	0.970029	0.580032	0.52925	0.995556	0.639792	0.723536	0.904671	0.818946	0.903741	0.628602	0.495675	0.999734	0.999374	0.82834	0.283502	0.976403	0.939751	0.720335	0.993196	0.570866	0.850473	0.410052	0.0817279	0.706769	0.534133	0.593495	0.823806	0.388724	0.950878	0.747062	0.997442	0.992145	0.905339	0.974041	0.998507	0.999286	0.483975	0.999414	0.999573	0.481424	0.99939	0.999543	0.869638	0.995909	0.540056	0.961783	0.906587	0.907696	0.998637	0.926631	0.892191	0.826034	0.999504	0.993159	0.996513	0.92922	0.986894	0.911929	0.889449	0.87974	0.999549	0.514332	0.965434	0.999292	0.999728	0.963686	0.487991	0.334989	0.998008	0.990497	0.990479	0.739418	0.999566	0.857574	0.871208	0.996402	0.925444	0.298812	0.907608	0.993866	0.343221	0.718945	0.99896	0.945636	0.996799	0.618477	0.995651	0.914769	0.935284	0.972252	0.773178	0.872128	0.998547	0.999899	0.957041	0.808059	0.912362	0.997744	0.967434	0.537796	0.800387	0.907041	0.96956	0.990183	0.666058	0.962332	0.968177	0.989351	0.998363	0.958537	0.87394	0.950568	0.962539	0.995854	0.998498	0.994059	0.694395	0.862355	0.877655	0.999717	0.998899	0.996824	0.898565	0.954434	0.981194	0.460903	0.809619	0.616243	0.837012	0.96963	0.88393	0.894907	0.98939	0.998932	0.518848	0.994464	0.973225	0.893449	0.949043	0.906011	0.999131	0.998543	0.67643	0.988895	0.735737	0.906456	0.930082	0.99966	0.965351	0.740335	0.999543	0.99935	0.69701	0.999292	0.912955	0.988035	0.999657	0.9856	0.908763	0.981328	0.996079	0.978434	0.998678	0.951101	0.97931	0.994569	0.999667	0.999175	0.996974	0.99693	0.712731	0.943744	0.581481	0.797127	0.992148	0.728622	0.996264	0.854866	0.991566	0.94748	0.979122	0.999291	0.983816	0.64886	0.920665	0.868322	0.928816	0.921727	0.999462	0.518769	0.979745	0.765137	0.485324	0.973318	0.999769	0.709793	0.996246	0.998792	0.998903	0.992154	0.952851	0.998818	0.683717	0.927369	0.957523	0.972558	0.999504	0.841402	0.964515	0.998397	0.991523	0.844914	0.998726	0.675289	0.89623	0.99907	0.985294	0.975377	0.992843	0.998885	0.998581	0.972357	0.997589	0.999308	0.998068	0.870304	0.99058	0.99907	0.999627	0.766683	0.925828	0.940405	0.905057	0.966886	0.999632	0.999462	0.999358	0.999408	0.569709	0.999446	0.816161	0.997909	0.752954	0.673368	0.75822	0.994972	0.811683	0.945616	0.952757	0.802661	0.994836	0.982732	0.925165	0.889393	0.999278	0.998081	0.999374	0.997717	0.976407	0.999575	0.998363	0.986872	0.967693	0.746882	0.900837	0.998363	0.998788	0.940976	0.998762	0.993566	0.999478	0.995733	0.890488	0.937648	0.998831	0.949059	0.995712	0.925165	0.998081	0.963098	0.992006	0.999752	0.987361	0.966691	0.990542	0.995861	0.891413	0.937142	0.996332	0.785121	0.999232	0.949153	0.409263	0.871208	0.86702	0.871208	0.708159	0.549725	0.925838	0.999538	0.870304	0.986645	0.962291	0.927068	0.871208	0.970808	0.861323	0.99909	0.999736	0.928067	0.99881	0.959685	0.998899	0.965372	0.998413	0.802117	0.988917	0.909208	0.998561	0.967282	0.808059	0.997548	0.845638	0.808059	0.929839	0.96488	0.925165	0.80628	0.759762	0.867404	0.99909	0.409263	0.868835	0.991686	0.999522	0.979036	0.957988	0.996638	0.943823	0.92455	0.836815	0.922012	0.86437	0.808059	0.933529	0.997695	0.992279	0.98627	0.804888	0.269099	0.767752	0.998401	0.959436	0.409263	0.996201	0.937648	0.882242	0.999278	0.789829	0.997747	0.973291	0.999232	0.98596	0.956361	0.933996	0.988329	0.986479	0.92311	0.963823	0.938705	0.775657	0.94919	0.985395	0.971774	0.895399	0.998082	0.954522	0.726731	0.837712	0.987515	0.987249	0.99909	0.819526	0.839416	0.409263	0.998826	0.999485	0.998081	0.956892	0.994388	0.994855	0.973623	0.879122	0.943823	0.870304	0.841402	0.754874	0.998081	0.903267	0.99695	0.99909	0.815448	0.998806	0.995416	0.77069	0.965205	0.967701	0.954522	0.993137	0.808059	0.999419	0.646335	0.957964	0.409263	0.943823	0.985151	0.999158	0.973569	0.747108	0.957964	0.998826	0.870304	0.995415	0.89206	0.982148	0.937648	0.96075	0.998931	0.99955	0.879904	0.998899	0.949303	0.989262	0.997103	0.982463	0.870304	0.975908	0.997744	0.958063	0.999242	0.676398	0.954522	0.933253	0.828758	0.870304	0.999757	0.784154	0.998968	0.870304	0.766609	0.999516	0.986549	0.870304	0.98832	0.912013	0.99909	0.991726	0.977594	0.96075	0.851283	0.997879	0.991349	0.865623	1	0.901688	0.99909	0.99284	0.999615	0.998677	0.841402	0.998543	0.998848	0.95133	0.999124	0.994314	0.997342	0.990306	0.861323	0.999776	0.978887	0.96075	0.833914	0.998401	0.878896	0.871208	0.85887	0.99744	0.99547	0.97051	0.996255	0.998028	0.86552	0.976637	0.88901	0.999524	0.999561	0.96488	0.741582	0.999006	0.870304	0.870304	1	0.974131	0.99909	0.999395	0.999344	0.979041	0.998899	0.870304	0.993485	0.99498	0.997396	0.623543	0.871208	0.99909	0.927161	0.996949	0.912293	0.998792	0.998433	0.96075	0.964641	0.999248	0.953237	0.995325	0.984021	0.925165	0.870304	0.99909	0.870304	0.854072	0.998696	0.902633	0.954522	0.801586	0.970643	0.998363	0.943823	0.999182	0.870304	0.999278	0.808059	0.99909	0.984021	0.99909	0.986438	0.409263	0.947322	0.721932	0.925165	0.998616	0.995325	0.99909	0.516411	0.998081	0.994044	0.871208	0.811683	0.99909	0.954522	0.954522	0.925165	0.954203	0.999182	0.819526	0.870304	0.977769	0.999537	0.870304	0.995665	0.843557	0.999485	0.99933	0.757318	0.99909	0.841402	0.870304	0.992271	0.870304	0.95133	0.833914	0.96075	0.870304	0.870304	0.967701	0.766609	0.999374	0.95133	0.997969	0.95133	0.925165	0.854072	0.870304	0.99881	0.901738	0.994314	0.925165	0.819526	0.803911	0.996753	0.967701	0.819526	0.95133	0.999426	0.925165	0.870304	0.870304	0.984021	0.870304	0.998433	0.928643	0.9982	0.992917	0.925165	0.925165	0.998902	0.516411	0.870304	0.86177	0.980993	0.841402	0.937648	0.885007	0.870304	0.967701	0.967701	0.913047	0.930247	0.870304	0.99368	0.870304	0.998904	0.997164	0.997744	0.96488	0.870304	0.990306	0.870304	0.841402	0.95133	0.804589	0.925165	0.870304	0.997744	0.967701	0.967701	0.870304	0.870304	0.935675	0.998401	0.867857	0.967701	0.991218	0.899748	0.896242	0.99904	0.997744	0.967701	0.925165	0.857974	0.870304	0.870304	0.870304	0.997744	0.854072	0.766609	1	0.967701	0.997744	0.99909	0.972469	0.997205	0.99811	0.598864	0.925165	1	0.854072	0.993093	0.841402	0.870304	0.967701	0.870304	0.797097	0.967701	0.998505	0.992946	0.97783	0.870304	0.870304	0.997869	0.994373	0.615342	0.932054	0.967701	0.962217	0.827078	0.771219	0.870304	0.872033	0.766609	0.870304	0.85887	0.771219	0.870304	0.921526	0.870304	0.925165	0.985783	0.937648	0.841402	0.870304	0.870304	0.85545	0.844946	0.870304	0.870304	0.854072	0.997744	0.925165	0.99909	0.870304	0.967701	0.870304	0.870304	0.870304	0.99909	0.998028	0.967701	0.870304	0.967701	0.766609	0.997778	0.967701	0.998081	0.996731	0.99826	0.99904	0.997744	0.998312	0.870304	0.870304	0.941649	0.761648	0.841402	0.870304	0.870304	0.766609	0.901738	0.998312	0.972021	0.870304	0.766609	0.954522	0.99823	0.925165	0.870304	0.598864	0.784154	0.971259	0.870304	0.854072	0.854072	0.872033	0.99909	0.967701	0.880755	0.977171	0.925165	0.870304	0.95133	0.841402	0.854072	0.870304	0.870304	0.870304	0.841402	0.766609	0.854072	0.870304	0.97783	0.85887	0.925165	0.972021	0.997886	0.972021	0.85887	0.998677	0.870304	0.870304	0.766609	0.967701	0.818223	0.766609	0.870304	0.870304	0.998968	0.870304	0.995142	0.766609	0.870304	0.999485	0.99811	0.773888	0.967701	0.85887	0.952105	0.53807	0.870304	0.870304	0.998545	0.854072	0.841402	0.766609	0.999485	0.766609	0.766609	0.841402	0.766609	0.841402	0.984021	0.766609	0.984021	0.841402	0.613406	0.841402	0.841402	0.516411	0.870304	0.841402	0.766609	0.980778	0.841402	0.841402	0.841402	0.841402	0.952909	0.996725	0.841402	0.85887	0.995786	0.870304	0.841402	0.766609	0.870304	0.99909	0.870304	0.870304	0.870304	0.870304	0.841402	0.984021	0.99811	0.809649	0.925165	0.952105	0.99811	0.949303	0.998789	0.841402	0.99817	0.77997	0.811059	0.598864	0.952105	0.870304	0.967701	0.766609	0.97783	0.870304	0.867857	0.598864	0.955965	0.841402	0.901738	0.869243	0.99823	0.841402	0.870304	0.998818	0.766609	0.841402	0.955965	0.771219	0.818223	0.854072	0.598864	0.95267	0.85887	0.841402	0.99904	0.667569	0.841402	0.896242	0.841402	0.896242	0.870304	0.870304	0.841402	0.896242	0.998363	0.85887	0.841402	0.766609	0.997916	0.85887	0.870304	0.867857	0.870304	0.99775	0.870304	0.977555	0.967701	0.870304	0.85887	0.85887	0.85887	0.870304	0.998103	0.870304	0.870304	0.841402	0.85887	0.967701	0.773888	0.867857	0.967701	0.998899	0.870304	0.870304	0.598864	0.841402	0.967701	0.841402	0.97783	0.955965	0.53807	0.53807	0.771219	0.89712	0.967701	0.85887	0.870304	0.992641	0.994755	0.85887	0.85887	0.676412	0.854072	0.959981	0.955965	0.841402	0.77997	0.841402	0.85887	0.870304	0.867857	0.841402	0.841402	0.85887	0.771219	0.901738	0.841402	0.957568	0.870304	0.867857	0.841402	0.967701	0.773888	0.85887	0.85887	0.773888	0.870304	0.955965	0.967701	0.998899	0.854072	0.867857	0.85887	0.967701	0.955965	0.997126	0.766609	0.998899	0.85887	0.869545	0.955965	0.761648	0.943802	0.85887	0.955965	0.85887	0.53807	0.773888	0.85887	0.85887	0.955965	0.967701	0.870304	0.901738	0.85887	0.85887	0.955965	0.997235	0.955965	0.857974	0.85887	0.955965	0.85887	0.955965	0.99817	0.955965	0.85887	0.85887	0.85887	0.943802	0.967701	0.830549	0.901738	0.854072	0.901738	0.901738	0.841402	0.915129	0.85887	0.967701	0.841402	0.773888	0.967701	0.935434	0.85887	0.967701	0.778286	0.967701	0.901738	0.815857	0.943802	0.841402	0.854072	0.841402	0.965427	0.901738	0.967701	0.841402	0.77997	0.955965	0.967701	0.761648	0.85887	0.99811	0.778286	0.870304	0.598864	0.598864	0.854072	0.857974	0.761648	0.955965	0.778286	0.967701	0.943802	0.778286	0.778286	0.778286	0.773888	0.761648	0.943802	0.773888	0.778286	0.967701	0.870304	0.778286	0.967701	0.841402	0.778286	0.53807	0.778286	0.815857	0.967701	0.598864	0.967701	0.85887	0.615342	0.615342	0.815857	0.967701	0.955965	0.778286	0.761648	0.815857	0.766609	0.773888	0.53807	0.841402	0.967701	0.761648	0.967701	0.598864	0.598864	0.778286	0.943802	0.598864	0.76166	0.967701	0.778286	0.661474	0.778286	0.761648	0.85887	0.661474	0.521953	0.598864	0.615342	0.901738	0.854072	0.77997	0.598864	0.598864	0.778286	0.778286	0.661474	0.598864	0.598864	0.598864	0.85887	0.598864	0.967701	0.598864	0.778286	0.676412	0.598864	0.598864	0.598864	0.598864	0.598864	0.598864	0.598864	0.598864	0.598864	0.598864	0.676412	0.676412	0.676412	0.521953	0.676412	0.826293	0.598864	0.598864	0.676412	0.598864	0.598864	0.598864
R-Nostrenol	0.971196	0.739622	0.670107	0.242461	0.999427	0.627329	0.998467	0.999363	0.481831	0.743579	0.92752	0.876936	0.993348	0.758565	0.998358	0.934336	0.962337	0.999196	0.967776	0.350876	0.875608	0.995556	0.993577	0.980552	0.854613	0.994042	0.687067	0.829394	0.689927	0.999734	0.999374	0.831742	0.750904	0.966358	0.905589	0.998515	0.982872	0.785174	0.774797	0.151703	0.826144	0.961032	0.714042	0.678863	0.85933	0.417312	0.60725	0.522879	0.957253	0.995443	0.97798	0.908555	0.998507	0.599607	0.787442	0.999414	0.999573	0.879724	0.99939	0.999543	0.988963	0.992654	0.982144	0.655824	0.681964	0.888725	0.998637	0.971449	0.865338	0.940958	0.999504	0.896659	0.996513	0.879569	0.996524	0.914238	0.99923	0.89664	0.999549	0.545415	0.921343	0.999292	0.999728	0.9297	0.651579	0.334989	0.998008	0.990497	0.879326	0.939903	0.999566	0.823179	0.910833	0.993279	0.435362	0.674596	0.927037	0.970444	0.114668	0.990033	0.99896	0.910653	0.975062	0.72466	0.995978	0.919099	0.550036	0.817413	0.483141	0.944845	0.998547	0.999899	0.840771	0.834237	0.938622	0.951794	0.923031	0.525867	0.893858	0.899011	0.817076	0.990183	0.888775	0.962332	0.653888	0.883317	0.991255	0.705187	0.989609	0.647831	0.902037	0.964888	0.909483	0.984244	0.86273	0.943561	0.770905	0.999717	0.998899	0.97009	0.969073	0.934534	0.981194	0.594071	0.902088	0.323608	0.821603	0.938715	0.879259	0.954326	0.884138	0.998932	0.680756	0.940666	0.803912	0.893449	0.593134	0.925945	0.999131	0.989777	0.755515	0.967125	0.478563	0.938029	0.839578	0.99966	0.812536	0.882357	0.999543	0.99935	0.925065	0.999292	0.570313	0.91761	0.999657	0.987211	0.61601	0.981328	0.96133	0.955095	0.998678	0.738059	0.964776	0.990804	0.999667	0.999175	0.820704	0.99693	0.609533	0.51447	0.635662	0.96253	0.992148	0.653733	0.970813	0.948912	0.751261	0.945794	0.98083	0.999291	0.770719	0.511781	0.872593	0.622493	0.947524	0.71209	0.999462	0.664149	0.728194	0.879678	0.584233	0.962279	0.999769	0.849304	0.996246	0.998792	0.998903	0.947817	0.703776	0.998818	0.957831	0.613685	0.765315	0.901434	0.999504	0.834116	0.814778	0.922089	0.919663	0.908612	0.998726	0.575988	0.862551	0.99907	0.892284	0.958213	0.930211	0.998885	0.998581	0.972357	0.90265	0.995284	0.996169	0.71636	0.966641	0.99907	0.999627	0.546577	0.949047	0.932878	0.970641	0.934187	0.999632	0.999462	0.999358	0.999408	0.271054	0.999446	0.833142	0.94408	0.748574	0.203565	0.75822	0.994972	0.811683	0.912694	0.919999	0.552967	0.994836	0.988564	0.863792	0.796308	0.994443	0.998081	0.999374	0.997717	0.83794	0.999575	0.991255	0.938455	0.369688	0.956351	0.928746	0.991255	0.973509	0.955793	0.998762	0.959369	0.999478	0.995733	0.687932	0.87247	0.998831	0.894421	0.980475	0.863792	0.998081	0.963098	0.992006	0.999752	0.845162	0.959935	0.978639	0.732728	0.891413	0.854421	0.996332	0.955983	0.999232	0.949153	0.478701	0.910833	0.910913	0.910833	0.678922	0.766686	0.995979	0.999538	0.71636	0.994148	0.962291	0.918073	0.910833	0.992933	0.928076	0.99909	0.999736	0.629751	0.99881	0.621261	0.991106	0.944926	0.998413	0.98404	0.988917	0.881791	0.998561	0.984809	0.834237	0.997548	0.924806	0.834237	0.957481	0.935969	0.863792	0.724392	0.759762	0.844847	0.99909	0.478701	0.923621	0.995118	0.999522	0.972307	0.838571	0.996638	0.870053	0.92455	0.872477	0.987621	0.942163	0.834237	0.913434	0.980611	0.964586	0.959198	0.785959	0.496235	0.795377	0.998401	0.730813	0.478701	0.992506	0.87247	0.848123	0.999278	0.789829	0.991295	0.903417	0.999232	0.945783	0.921929	0.933996	0.98569	0.986479	0.879564	0.891924	0.73792	0.690053	0.799088	0.988365	0.948256	0.331197	0.998082	0.850377	0.642659	0.74468	0.985504	0.942364	0.99909	0.633969	0.761605	0.478701	0.998826	0.999485	0.998081	0.924647	0.994388	0.994855	0.936474	0.99718	0.870053	0.71636	0.834116	0.764763	0.998081	0.967253	0.99695	0.99909	0.98601	0.998806	0.995416	0.794614	0.965205	0.722833	0.850377	0.995936	0.834237	0.999419	0.530762	0.942725	0.478701	0.870053	0.920055	0.999158	0.973569	0.747108	0.942725	0.998826	0.71636	0.972738	0.89206	0.982148	0.87247	0.930594	0.998931	0.99955	0.788706	0.998899	0.705369	0.989262	0.993968	0.896242	0.71636	0.989329	0.951794	0.949607	0.996248	0.500572	0.850377	0.884195	0.828758	0.71636	0.999757	0.782669	0.998968	0.71636	0.943523	0.999516	0.989121	0.71636	0.953679	0.891178	0.99909	0.995012	0.977594	0.930594	0.882302	0.997879	0.977235	0.881163	1	0.338373	0.99909	0.985867	0.999615	0.998677	0.834116	0.998543	0.998848	0.899173	0.999124	0.994314	0.997342	0.987236	0.928076	0.999776	0.989765	0.930594	0.79626	0.998401	0.805337	0.910833	0.835883	0.99744	0.99547	0.986292	0.996255	0.998028	0.927973	0.776127	0.921584	0.999524	0.999561	0.935969	0.920312	0.984573	0.71636	0.71636	1	0.973819	0.99909	0.999395	0.994935	0.979041	0.998899	0.71636	0.996859	0.980005	0.997396	0.874975	0.910833	0.99909	0.769752	0.996949	0.950515	0.998792	0.875449	0.930594	0.987967	0.999248	0.953237	0.843764	0.980495	0.863792	0.71636	0.99909	0.71636	0.862154	0.998696	0.952279	0.850377	0.965574	0.985494	0.966128	0.870053	0.999182	0.71636	0.999278	0.834237	0.99909	0.980495	0.99909	0.721794	0.478701	0.65143	0.935217	0.863792	0.998616	0.843764	0.99909	0.371337	0.998081	0.846451	0.910833	0.811683	0.99909	0.850377	0.850377	0.863792	0.998931	0.996304	0.633969	0.71636	0.727503	0.999537	0.71636	0.98614	0.955138	0.999485	0.99933	0.757318	0.99909	0.834116	0.71636	0.988093	0.71636	0.899173	0.79626	0.930594	0.71636	0.71636	0.722833	0.943523	0.999374	0.899173	0.997969	0.899173	0.863792	0.862154	0.71636	0.99881	0.967701	0.994314	0.863792	0.633969	0.924362	0.996753	0.722833	0.633969	0.899173	0.999426	0.863792	0.71636	0.71636	0.980495	0.71636	0.875449	0.928643	0.9982	0.992917	0.863792	0.863792	0.998902	0.371337	0.71636	0.961344	0.947329	0.834116	0.87247	0.949079	0.71636	0.967701	0.722833	0.951059	0.997563	0.71636	0.994474	0.71636	0.998904	0.997164	0.951794	0.935969	0.71636	0.987236	0.71636	0.834116	0.899173	0.804589	0.863792	0.71636	0.951794	0.722833	0.722833	0.71636	0.71636	0.879085	0.998401	0.867857	0.722833	0.990521	0.94903	0.907663	0.99904	0.951794	0.92174	0.863792	0.89468	0.71636	0.71636	0.71636	0.951794	0.862154	0.943523	1	0.722833	0.951794	0.99909	0.979209	0.997205	0.99811	0.780865	0.863792	1	0.862154	0.998363	0.834116	0.71636	0.722833	0.71636	0.797097	0.722833	0.991484	0.996506	0.973784	0.71636	0.71636	0.997869	0.994373	0.597691	0.866272	0.722833	0.98549	0.977448	0.762906	0.71636	0.880013	0.943523	0.71636	0.835883	0.762906	0.71636	0.977032	0.71636	0.863792	0.983335	0.87247	0.834116	0.71636	0.71636	0.85545	0.985311	0.71636	0.71636	0.862154	0.951794	0.863792	0.99909	0.71636	0.92174	0.71636	0.71636	0.71636	0.99909	0.998028	0.967701	0.71636	0.967701	0.943523	0.997778	0.967701	0.998081	0.996731	0.99826	0.99904	0.951794	0.998312	0.71636	0.71636	0.947135	0.894715	0.834116	0.71636	0.71636	0.943523	0.967701	0.998312	0.979491	0.71636	0.943523	0.850377	0.99823	0.863792	0.71636	0.780865	0.782669	0.910278	0.71636	0.862154	0.862154	0.880013	0.99909	0.967701	0.717639	0.99904	0.863792	0.71636	0.899173	0.834116	0.862154	0.71636	0.71636	0.71636	0.834116	0.943523	0.862154	0.71636	0.973784	0.835883	0.863792	0.979491	0.997886	0.979491	0.835883	0.998677	0.71636	0.71636	0.943523	0.722833	0.912099	0.943523	0.71636	0.71636	0.998968	0.71636	0.88123	0.943523	0.71636	0.999485	0.99811	0.773888	0.92174	0.835883	0.930857	0.53807	0.71636	0.71636	0.998545	0.862154	0.834116	0.943523	0.999485	0.943523	0.943523	0.834116	0.943523	0.834116	0.980495	0.943523	0.980495	0.834116	0.884007	0.834116	0.834116	0.371337	0.71636	0.834116	0.943523	0.97339	0.834116	0.834116	0.834116	0.834116	0.929954	0.996725	0.834116	0.835883	0.923962	0.71636	0.834116	0.943523	0.71636	0.99909	0.71636	0.71636	0.71636	0.71636	0.834116	0.980495	0.99811	0.976137	0.863792	0.930857	0.99811	0.705369	0.998789	0.834116	0.99817	0.795916	0.727801	0.780865	0.930857	0.71636	0.92174	0.943523	0.973784	0.71636	0.867857	0.780865	0.878962	0.834116	0.967701	0.963691	0.99823	0.834116	0.71636	0.998818	0.943523	0.834116	0.878962	0.762906	0.912099	0.862154	0.780865	0.997122	0.835883	0.834116	0.948153	0.969218	0.834116	0.907663	0.834116	0.907663	0.71636	0.71636	0.834116	0.907663	0.966128	0.835883	0.834116	0.943523	0.997916	0.835883	0.71636	0.867857	0.71636	0.99775	0.71636	0.98558	0.92174	0.71636	0.835883	0.835883	0.835883	0.71636	0.998103	0.71636	0.71636	0.834116	0.835883	0.92174	0.773888	0.867857	0.967701	0.998899	0.71636	0.71636	0.780865	0.834116	0.967701	0.834116	0.973784	0.878962	0.53807	0.53807	0.762906	0.99904	0.92174	0.835883	0.71636	0.984814	0.891631	0.835883	0.835883	0.967701	0.862154	0.916641	0.878962	0.834116	0.795916	0.834116	0.835883	0.71636	0.867857	0.834116	0.834116	0.835883	0.762906	0.967701	0.834116	0.998738	0.71636	0.867857	0.834116	0.92174	0.773888	0.835883	0.835883	0.773888	0.71636	0.878962	0.92174	0.991106	0.862154	0.867857	0.835883	0.92174	0.878962	0.997126	0.943523	0.991106	0.835883	0.882134	0.878962	0.894715	0.719334	0.835883	0.878962	0.835883	0.53807	0.773888	0.835883	0.835883	0.878962	0.92174	0.71636	0.967701	0.835883	0.835883	0.878962	0.997235	0.878962	0.89468	0.835883	0.878962	0.835883	0.878962	0.99817	0.878962	0.835883	0.835883	0.835883	0.719334	0.92174	0.81281	0.967701	0.862154	0.967701	0.967701	0.834116	0.998899	0.835883	0.92174	0.834116	0.773888	0.92174	0.951046	0.835883	0.92174	0.778286	0.92174	0.967701	0.948856	0.719334	0.834116	0.862154	0.834116	0.997833	0.967701	0.92174	0.834116	0.795916	0.878962	0.92174	0.894715	0.835883	0.99811	0.778286	0.71636	0.780865	0.780865	0.862154	0.89468	0.894715	0.878962	0.778286	0.92174	0.719334	0.778286	0.778286	0.778286	0.773888	0.894715	0.719334	0.773888	0.778286	0.92174	0.71636	0.778286	0.92174	0.834116	0.778286	0.53807	0.778286	0.948856	0.967701	0.780865	0.92174	0.835883	0.597691	0.597691	0.948856	0.92174	0.878962	0.778286	0.894715	0.948856	0.943523	0.773888	0.53807	0.834116	0.92174	0.894715	0.92174	0.780865	0.780865	0.778286	0.719334	0.780865	0.995014	0.92174	0.778286	0.860426	0.778286	0.894715	0.835883	0.860426	0.688664	0.780865	0.597691	0.967701	0.862154	0.795916	0.780865	0.780865	0.778286	0.778286	0.860426	0.780865	0.780865	0.780865	0.835883	0.780865	0.92174	0.780865	0.778286	0.967701	0.780865	0.780865	0.780865	0.780865	0.780865	0.780865	0.780865	0.780865	0.780865	0.780865	0.967701	0.967701	0.967701	0.688664	0.967701	0.82667	0.780865	0.780865	0.967701	0.780865	0.780865	0.780865
Desmethyl Bosentan	0.893376	0.852296	0.918386	0.520951	0.999427	0.687417	0.975455	0.999363	0.654501	0.78219	0.999208	0.950354	0.996584	0.914696	0.998358	0.8201	0.968685	0.999196	0.992556	0.793403	0.939279	0.995556	0.977091	0.773668	0.950888	0.784645	0.36648	0.961538	0.988573	0.999734	0.999374	0.926358	0.619032	0.919776	0.868427	0.971129	0.995169	0.973242	0.978579	0.257039	0.939577	0.455426	0.964335	0.761533	0.623145	0.863728	0.677213	0.414182	0.933503	0.994465	0.862668	0.88245	0.998507	0.506741	0.978974	0.999414	0.999573	0.909314	0.99939	0.999543	0.810736	0.988962	0.439845	0.655254	0.8711	0.526374	0.998637	0.886401	0.995442	0.969559	0.999504	0.876522	0.977899	0.90894	0.97918	0.905884	0.794049	0.99286	0.999549	0.593193	0.991392	0.999292	0.999728	0.997767	0.771833	0.975033	0.998008	0.997762	0.869392	0.995904	0.999566	0.945476	0.608005	0.972598	0.5829	0.944637	0.976944	0.995195	0.717998	0.786591	0.99896	0.910653	0.996845	0.971454	0.995474	0.95856	0.990164	0.853584	0.868667	0.96822	0.998547	0.999899	0.872433	0.750672	0.928947	0.997744	0.906577	0.447637	0.992508	0.63076	0.748115	0.990183	0.635363	0.967028	0.890878	0.931604	0.991255	0.880992	0.898708	0.78221	0.954057	0.997758	0.998626	0.854406	0.994244	0.890342	0.960186	0.999717	0.998899	0.996824	0.697813	0.811862	0.991671	0.84706	0.926202	0.217137	0.942333	0.985294	0.84724	0.944619	0.81417	0.998932	0.808107	0.951236	0.880479	0.986193	0.994341	0.906011	0.999131	0.936835	0.989509	0.964137	0.555069	0.974952	0.986368	0.99966	0.847774	0.797601	0.999543	0.99935	0.950296	0.999292	0.800044	0.766423	0.999657	0.977495	0.649757	0.998328	0.823873	0.955521	0.998678	0.55807	0.978504	0.992448	0.999667	0.999175	0.671702	0.99693	0.821676	0.846945	0.897028	0.778557	0.992148	0.558372	0.985677	0.983451	0.982466	0.938154	0.872039	0.999291	0.797969	0.419446	0.976864	0.786011	0.892399	0.967945	0.999462	0.862632	0.796624	0.990106	0.953908	0.981724	0.999769	0.8171	0.93866	0.998792	0.998903	0.756829	0.989828	0.998818	0.636283	0.991537	0.802748	0.98492	0.999504	0.828893	0.766875	0.85922	0.972919	0.839373	0.998726	0.974575	0.994731	0.984369	0.974895	0.958213	0.967123	0.998885	0.998581	0.989044	0.711524	0.995284	0.870365	0.757478	0.98851	0.99907	0.999627	0.841534	0.749654	0.993348	0.811566	0.668564	0.999632	0.999462	0.999358	0.999408	0.796576	0.999446	0.922698	0.856293	0.921354	0.975399	0.977321	0.994972	0.993129	0.976728	0.797767	0.790008	0.994836	0.988564	0.940772	0.754175	0.403082	0.998081	0.999374	0.997717	0.991379	0.999575	0.991255	0.983356	0.746178	0.726108	0.969257	0.991255	0.994222	0.944528	0.998762	0.96232	0.999478	0.995733	0.569565	0.934408	0.998831	0.912408	0.985498	0.940772	0.998081	0.989268	0.992006	0.999752	0.963511	0.993022	0.978639	0.883081	0.944315	0.786763	0.996332	0.754132	0.999232	0.942729	0.409263	0.608005	0.627898	0.608005	0.944888	0.737491	0.820107	0.999538	0.757478	0.990908	0.988181	0.932941	0.608005	0.960634	0.606595	0.99909	0.999736	0.999434	0.99881	0.593411	0.988283	0.951335	0.984287	0.90767	0.988917	0.948124	0.998561	0.981786	0.750672	0.997548	0.962098	0.750672	0.97484	0.993257	0.940772	0.887147	0.975481	0.982023	0.99909	0.409263	0.496588	0.994867	0.999522	0.938259	0.987493	0.996638	0.649655	0.945335	0.920529	0.975335	0.86437	0.750672	0.955954	0.992747	0.995868	0.919072	0.862074	0.269099	0.868942	0.998401	0.79666	0.409263	0.996201	0.934408	0.980892	0.999278	0.928534	0.99397	0.946613	0.999232	0.83639	0.81912	0.933996	0.834474	0.986479	0.924442	0.996895	0.934814	0.693032	0.980494	0.786721	0.980811	0.997285	0.998082	0.645126	0.977909	0.96279	0.985504	0.973865	0.99909	0.438864	0.98469	0.409263	0.998826	0.999485	0.998081	0.992608	0.997388	0.994855	0.979959	0.796862	0.649655	0.757478	0.828893	0.904293	0.998081	0.951194	0.99695	0.99909	0.983494	0.998806	0.995416	0.923087	0.921621	0.83238	0.645126	0.838699	0.750672	0.999419	0.465015	0.970893	0.409263	0.649655	0.588421	0.999158	0.970381	0.830026	0.970893	0.998826	0.757478	0.955804	0.863072	0.982148	0.934408	0.987904	0.998931	0.99955	0.738622	0.998899	0.696206	0.989262	0.97127	0.991559	0.757478	0.996623	0.997744	0.96947	0.999242	0.932746	0.645126	0.941072	0.879006	0.757478	0.999757	0.99909	0.974933	0.757478	0.91676	0.999516	0.983161	0.757478	0.962312	0.963417	0.99909	0.991726	0.977594	0.987904	0.896996	0.997879	0.897725	0.92344	1	0.59349	0.99909	0.989084	0.999615	0.998677	0.828893	0.998543	0.998848	0.944434	0.999124	0.994314	0.997342	0.990306	0.606595	0.999776	0.907087	0.987904	0.85332	0.998401	0.926084	0.608005	0.953964	0.99744	0.99547	0.909125	0.996255	0.998028	0.993636	0.776127	0.930876	0.999524	0.999561	0.993257	0.904808	0.984573	0.757478	0.757478	1	0.994601	0.99909	0.999395	0.998807	0.979041	0.998899	0.757478	0.979682	0.991896	0.997396	0.433017	0.608005	0.99909	0.769752	0.996949	0.574551	0.998792	0.804701	0.987904	0.994462	0.999248	0.972811	0.975089	0.981091	0.940772	0.757478	0.99909	0.757478	0.854072	0.998696	0.975522	0.645126	0.998254	0.953647	0.998363	0.649655	0.999182	0.757478	0.999278	0.750672	0.99909	0.981091	0.99909	0.874678	0.409263	0.957275	0.937714	0.940772	0.998616	0.975089	0.99909	0.371337	0.998081	0.798048	0.608005	0.993129	0.99909	0.645126	0.645126	0.940772	0.787291	0.999182	0.438864	0.757478	0.890336	0.999537	0.757478	0.996157	0.985338	0.999485	0.99933	0.806407	0.99909	0.828893	0.757478	0.919293	0.757478	0.944434	0.85332	0.987904	0.757478	0.757478	0.83238	0.91676	0.999374	0.944434	0.997969	0.944434	0.940772	0.854072	0.757478	0.99881	0.757906	0.994314	0.940772	0.438864	0.994446	0.996753	0.83238	0.438864	0.944434	0.999426	0.940772	0.757478	0.757478	0.981091	0.757478	0.804701	0.876575	0.9982	0.992917	0.940772	0.940772	0.998902	0.371337	0.757478	0.994555	0.995157	0.828893	0.934408	0.970569	0.757478	0.967701	0.83238	0.939993	0.883437	0.757478	0.99368	0.757478	0.998904	0.997164	0.997744	0.993257	0.757478	0.990306	0.757478	0.828893	0.944434	0.806339	0.940772	0.757478	0.997744	0.83238	0.83238	0.757478	0.757478	0.938338	0.998401	0.85415	0.83238	0.990521	0.899748	0.998058	0.99904	0.997744	0.870819	0.940772	0.907135	0.757478	0.757478	0.757478	0.997744	0.854072	0.91676	1	0.83238	0.997744	0.99909	0.959569	0.998527	0.99811	0.578301	0.940772	1	0.854072	0.991915	0.828893	0.757478	0.83238	0.757478	0.797097	0.83238	0.976965	0.996506	0.973784	0.757478	0.757478	0.997869	0.994373	0.895263	0.512719	0.83238	0.98549	0.932703	0.828686	0.757478	0.987461	0.91676	0.757478	0.953964	0.828686	0.757478	0.859358	0.757478	0.940772	0.997235	0.934408	0.828893	0.757478	0.757478	0.991197	0.939445	0.757478	0.757478	0.854072	0.997744	0.940772	0.99909	0.757478	0.870819	0.757478	0.757478	0.757478	0.99909	0.87361	0.967701	0.757478	0.967701	0.91676	0.997778	0.967701	0.998081	0.996731	0.99826	0.99904	0.997744	0.998312	0.757478	0.757478	0.94198	0.761648	0.828893	0.757478	0.757478	0.91676	0.757906	0.998312	0.958369	0.757478	0.91676	0.645126	0.99823	0.940772	0.757478	0.578301	0.99909	0.641584	0.757478	0.854072	0.854072	0.987461	0.99909	0.967701	0.812439	0.99904	0.940772	0.757478	0.944434	0.828893	0.854072	0.757478	0.757478	0.757478	0.828893	0.91676	0.854072	0.757478	0.973784	0.953964	0.940772	0.958369	0.997886	0.958369	0.953964	0.998677	0.757478	0.757478	0.91676	0.83238	0.934567	0.91676	0.757478	0.757478	0.998968	0.757478	0.996519	0.91676	0.757478	0.999485	0.99811	0.773888	0.870819	0.953964	0.933392	0.53807	0.757478	0.757478	0.998545	0.854072	0.828893	0.91676	0.999485	0.91676	0.91676	0.828893	0.91676	0.828893	0.981091	0.91676	0.981091	0.828893	0.708737	0.828893	0.828893	0.371337	0.757478	0.828893	0.91676	0.994744	0.828893	0.828893	0.828893	0.828893	0.938663	0.996725	0.828893	0.953964	0.888144	0.757478	0.828893	0.91676	0.757478	0.99909	0.757478	0.757478	0.757478	0.757478	0.828893	0.981091	0.99811	0.867486	0.940772	0.933392	0.99811	0.696206	0.998789	0.828893	0.99817	0.77997	0.700636	0.578301	0.933392	0.757478	0.870819	0.91676	0.973784	0.757478	0.85415	0.578301	0.837194	0.828893	0.757906	0.894268	0.99823	0.828893	0.757478	0.998818	0.91676	0.828893	0.837194	0.828686	0.934567	0.854072	0.578301	0.836429	0.953964	0.828893	0.987144	0.811602	0.828893	0.998058	0.828893	0.998058	0.757478	0.757478	0.828893	0.998058	0.998363	0.953964	0.828893	0.91676	0.997916	0.953964	0.757478	0.85415	0.757478	0.99775	0.757478	0.977555	0.870819	0.757478	0.953964	0.953964	0.953964	0.757478	0.998103	0.757478	0.757478	0.828893	0.953964	0.870819	0.773888	0.85415	0.967701	0.998899	0.757478	0.757478	0.578301	0.828893	0.967701	0.828893	0.973784	0.837194	0.53807	0.53807	0.828686	0.99904	0.870819	0.953964	0.757478	0.98599	0.901747	0.953964	0.953964	0.512209	0.854072	0.856773	0.837194	0.828893	0.77997	0.828893	0.953964	0.757478	0.85415	0.828893	0.828893	0.953964	0.828686	0.757906	0.828893	0.790363	0.757478	0.85415	0.828893	0.870819	0.773888	0.953964	0.953964	0.773888	0.757478	0.837194	0.870819	0.988283	0.854072	0.85415	0.953964	0.870819	0.837194	0.997126	0.91676	0.988283	0.953964	0.749273	0.837194	0.761648	0.841974	0.953964	0.837194	0.953964	0.53807	0.773888	0.953964	0.953964	0.837194	0.870819	0.757478	0.757906	0.953964	0.953964	0.837194	0.997235	0.837194	0.907135	0.953964	0.837194	0.953964	0.837194	0.99817	0.837194	0.953964	0.953964	0.953964	0.841974	0.870819	0.838954	0.757906	0.854072	0.757906	0.757906	0.828893	0.998899	0.953964	0.870819	0.828893	0.773888	0.870819	0.99624	0.953964	0.870819	0.967701	0.870819	0.757906	0.815857	0.841974	0.828893	0.854072	0.828893	0.938961	0.757906	0.870819	0.828893	0.77997	0.837194	0.870819	0.761648	0.953964	0.99811	0.967701	0.757478	0.578301	0.578301	0.854072	0.907135	0.761648	0.837194	0.967701	0.870819	0.841974	0.967701	0.967701	0.967701	0.773888	0.761648	0.841974	0.773888	0.967701	0.870819	0.757478	0.967701	0.870819	0.828893	0.967701	0.53807	0.967701	0.815857	0.967701	0.578301	0.870819	0.953964	0.895263	0.895263	0.815857	0.870819	0.837194	0.967701	0.761648	0.815857	0.91676	0.773888	0.53807	0.828893	0.870819	0.761648	0.870819	0.578301	0.578301	0.967701	0.841974	0.578301	0.998505	0.870819	0.967701	0.703634	0.967701	0.761648	0.953964	0.703634	0.521953	0.578301	0.895263	0.757906	0.854072	0.77997	0.578301	0.578301	0.967701	0.967701	0.703634	0.578301	0.578301	0.578301	0.953964	0.578301	0.870819	0.578301	0.967701	0.512209	0.578301	0.578301	0.578301	0.578301	0.578301	0.578301	0.578301	0.578301	0.578301	0.578301	0.512209	0.512209	0.512209	0.521953	0.512209	0.843742	0.578301	0.578301	0.512209	0.578301	0.578301	0.578301
Acrimarine I	0.900991	0.880097	0.213911	0.308764	0.999514	0.85601	0.965696	0.999363	0.990083	0.681235	0.755721	0.736817	0.993348	0.764134	0.914576	0.949094	0.943602	0.999196	0.948527	0.45938	0.941225	0.995556	0.947013	0.903824	0.772201	0.95328	0.923729	0.800548	0.688865	0.999734	0.999374	0.389101	0.489794	0.87956	0.868427	0.99182	0.732985	0.979167	0.472782	0.723461	0.861703	0.921488	0.167041	0.593495	0.345062	0.949174	0.304909	0.832608	0.91984	0.883295	0.981319	0.920495	0.998507	0.81184	0.536656	0.999414	0.999573	0.840318	0.99939	0.999543	0.851927	0.984393	0.449773	0.350164	0.643562	0.672193	0.998637	0.619283	0.711403	0.812216	0.999504	0.945616	0.995372	0.930672	0.996524	0.747764	0.555608	0.906542	0.999549	0.887982	0.72021	0.999292	0.999728	0.975305	0.745775	0.990089	0.998008	0.993955	0.947935	0.992217	0.999566	0.959899	0.80205	0.993279	0.737215	0.981872	0.772067	0.9776	0.978325	0.915933	0.99896	0.936421	0.833734	0.293447	0.998579	0.901434	0.924391	0.7084	0.802007	0.874042	0.998547	0.999899	0.8096	0.728507	0.847761	0.99416	0.998512	0.972288	0.967514	0.652544	0.851541	0.990183	0.68107	0.962332	0.740287	0.989351	0.935215	0.640887	0.86159	0.462726	0.859285	0.995854	0.837417	0.930137	0.96689	0.992322	0.891522	0.999717	0.998899	0.996824	0.965773	0.971	0.981194	0.476369	0.809619	0.861664	0.853131	0.700646	0.615743	0.919528	0.726792	0.998932	0.518367	0.956599	0.454023	0.893449	0.891449	0.935441	0.999131	0.879988	0.774712	0.979905	0.878108	0.99559	0.928414	0.99966	0.755721	0.943882	0.999543	0.99935	0.665876	0.999292	0.737168	0.988035	0.999657	0.934001	0.970303	0.984597	0.952683	0.992234	0.998678	0.790066	0.964776	0.990804	0.999667	0.999175	0.955103	0.99693	0.796123	0.543286	0.604896	0.891188	0.992148	0.96254	0.91865	0.854866	0.733168	0.827565	0.95681	0.999291	0.90225	0.636124	0.749213	0.951344	0.75043	0.763698	0.999462	0.765353	0.759501	0.885348	0.473183	0.962279	0.999769	0.486766	0.998523	0.998792	0.998903	0.97282	0.894705	0.998818	0.767767	0.908274	0.757201	0.897174	0.999504	0.944059	0.797235	0.997838	0.903607	0.462005	0.998726	0.575988	0.862551	0.99907	0.997183	0.958213	0.64031	0.998885	0.790233	0.921971	0.716096	0.995284	0.844097	0.71636	0.794145	0.99907	0.999627	0.546577	0.961007	0.830489	0.240861	0.999419	0.999632	0.999462	0.999358	0.999408	0.539295	0.999446	0.832384	0.996991	0.997474	0.458136	0.765989	0.994972	0.930639	0.912694	0.623449	0.790286	0.994836	0.99518	0.889724	0.848148	0.383441	0.998081	0.999374	0.997717	0.901262	0.999575	0.935215	0.953945	0.526642	0.933346	0.941074	0.935215	0.998788	0.958772	0.998762	0.936529	0.999478	0.994242	0.687932	0.997922	0.998831	0.93924	0.997292	0.889724	0.998081	0.963098	0.998509	0.999752	0.866619	0.959935	0.978639	0.865735	0.891413	0.760128	0.996332	0.722765	0.999232	0.97795	0.409263	0.80205	0.554699	0.80205	0.982577	0.882404	0.848012	0.999538	0.71636	0.986645	0.944235	0.918073	0.80205	0.970808	0.807058	0.99909	0.999736	0.907515	0.99881	0.364665	0.97492	0.953726	0.998413	0.963046	0.988917	0.881791	0.998561	0.967282	0.728507	0.997548	0.806726	0.728507	0.972939	0.965427	0.889724	0.867796	0.825479	0.99779	0.99909	0.409263	0.414389	0.98625	0.999522	0.90825	0.794845	0.996638	0.649655	0.939324	0.795946	0.98351	0.98798	0.728507	0.881681	0.928256	0.888382	0.978592	0.926412	0.395581	0.956106	0.998401	0.969553	0.409263	0.997284	0.997922	0.898491	0.999278	0.873767	0.988101	0.820025	0.999232	0.98134	0.758777	0.933996	0.606105	0.986479	0.879564	0.891924	0.617904	0.687824	0.930379	0.971896	0.949563	0.621098	0.998082	0.645126	0.642659	0.9616	0.999158	0.946392	0.99909	0.48731	0.8632	0.409263	0.998826	0.999485	0.998081	0.957647	0.994388	0.994855	0.920147	0.970743	0.649655	0.71636	0.944059	0.754874	0.998081	0.791102	0.99695	0.99909	0.770154	0.998806	0.995416	0.829163	0.942981	0.7886	0.645126	0.564353	0.728507	0.999419	0.886577	0.942725	0.409263	0.649655	0.575327	0.999158	0.97361	0.959728	0.942725	0.998826	0.71636	0.924638	0.783697	0.982148	0.997922	0.964257	0.998931	0.99955	0.739374	0.998899	0.675346	0.989262	0.997103	0.928725	0.71636	0.99826	0.99416	0.949607	0.996248	0.558853	0.645126	0.884195	0.85586	0.71636	0.999757	0.965629	0.991262	0.71636	0.670168	0.999516	0.983161	0.71636	0.792642	0.980182	0.99909	0.995012	0.998435	0.964257	0.817448	0.997879	0.936746	0.939981	1	0.973456	0.99909	0.935189	0.999615	0.998677	0.944059	0.998543	0.998848	0.899173	0.999124	0.994314	0.997342	0.990306	0.807058	0.999776	0.985623	0.964257	0.856554	0.998401	0.980573	0.80205	0.953964	0.99744	0.99547	0.998318	0.996255	0.998028	0.998252	0.758542	0.934255	0.999524	0.999561	0.965427	0.995424	0.984573	0.71636	0.71636	1	0.973819	0.99909	0.999395	0.994935	0.985723	0.998899	0.71636	0.993747	0.99498	0.997396	0.89991	0.80205	0.99909	0.990459	0.996949	0.456307	0.998792	0.655828	0.964257	0.975793	0.999248	0.968946	0.896132	0.981515	0.889724	0.71636	0.99909	0.71636	0.854072	0.998696	0.988028	0.645126	0.939086	0.985494	0.941524	0.649655	0.999182	0.71636	0.999278	0.728507	0.99909	0.981515	0.99909	0.928443	0.409263	0.725688	0.898708	0.889724	0.998616	0.896132	0.99909	0.711168	0.998081	0.814482	0.80205	0.930639	0.99909	0.645126	0.645126	0.889724	0.954203	0.948416	0.48731	0.71636	0.727503	0.999537	0.71636	0.910507	0.961562	0.999485	0.99933	0.959194	0.99909	0.944059	0.71636	0.992556	0.71636	0.899173	0.856554	0.964257	0.71636	0.71636	0.7886	0.670168	0.999374	0.899173	0.997969	0.899173	0.889724	0.854072	0.71636	0.99881	0.94548	0.994314	0.889724	0.48731	0.841312	0.996753	0.7886	0.48731	0.899173	0.999426	0.889724	0.71636	0.71636	0.981515	0.71636	0.655828	0.968133	0.9982	0.992917	0.889724	0.889724	0.998902	0.711168	0.71636	0.915747	0.947329	0.944059	0.997922	0.989743	0.71636	0.967701	0.7886	0.890999	0.857334	0.71636	0.99368	0.71636	0.998904	0.997164	0.99416	0.965427	0.71636	0.990306	0.71636	0.944059	0.899173	0.824107	0.889724	0.71636	0.99416	0.7886	0.7886	0.71636	0.71636	0.997351	0.998401	0.823381	0.7886	0.896402	0.994667	0.989987	0.99904	0.99416	0.860239	0.889724	0.929118	0.71636	0.71636	0.71636	0.99416	0.854072	0.670168	1	0.7886	0.99416	0.99909	0.862173	0.997205	0.99811	0.818024	0.889724	1	0.854072	0.998363	0.944059	0.71636	0.7886	0.71636	0.89952	0.7886	0.998505	0.996506	0.97783	0.71636	0.71636	0.997869	0.994373	0.599137	0.566093	0.7886	0.981891	0.644752	0.968038	0.71636	0.980683	0.670168	0.71636	0.953964	0.968038	0.71636	0.99534	0.71636	0.889724	0.983335	0.997922	0.944059	0.71636	0.71636	0.89063	0.987286	0.71636	0.71636	0.854072	0.99416	0.889724	0.99909	0.71636	0.860239	0.71636	0.71636	0.71636	0.99909	0.87361	0.967701	0.71636	0.967701	0.670168	0.997778	0.967701	0.998081	0.996731	0.99826	0.99904	0.99416	0.998312	0.71636	0.71636	0.984824	0.912388	0.944059	0.71636	0.71636	0.670168	0.94548	0.998312	0.966365	0.71636	0.670168	0.645126	0.99823	0.889724	0.71636	0.818024	0.965629	0.679642	0.71636	0.854072	0.854072	0.980683	0.99909	0.967701	0.597848	0.99904	0.889724	0.71636	0.899173	0.944059	0.854072	0.71636	0.71636	0.71636	0.944059	0.670168	0.854072	0.71636	0.97783	0.953964	0.889724	0.966365	0.997886	0.966365	0.953964	0.998677	0.71636	0.71636	0.670168	0.7886	0.952677	0.670168	0.71636	0.71636	0.998968	0.71636	0.918214	0.670168	0.71636	0.999485	0.99811	0.773888	0.860239	0.953964	0.997686	0.53807	0.71636	0.71636	0.998545	0.854072	0.944059	0.670168	0.999485	0.670168	0.670168	0.944059	0.670168	0.944059	0.981515	0.670168	0.981515	0.944059	0.91891	0.944059	0.944059	0.711168	0.71636	0.944059	0.670168	0.90384	0.944059	0.944059	0.944059	0.944059	0.997969	0.996725	0.944059	0.953964	0.979788	0.71636	0.944059	0.670168	0.71636	0.99909	0.71636	0.71636	0.71636	0.71636	0.944059	0.981515	0.99811	0.98546	0.889724	0.997686	0.99811	0.675346	0.998789	0.944059	0.99817	0.771881	0.68258	0.818024	0.997686	0.71636	0.860239	0.670168	0.97783	0.71636	0.823381	0.818024	0.837194	0.944059	0.94548	0.917112	0.99823	0.944059	0.71636	0.998818	0.670168	0.944059	0.837194	0.968038	0.952677	0.854072	0.818024	0.836429	0.953964	0.944059	0.893938	0.970005	0.944059	0.989987	0.944059	0.989987	0.71636	0.71636	0.944059	0.989987	0.941524	0.953964	0.944059	0.670168	0.997916	0.953964	0.71636	0.823381	0.71636	0.99775	0.71636	0.977555	0.860239	0.71636	0.953964	0.953964	0.953964	0.71636	0.998103	0.71636	0.71636	0.944059	0.953964	0.860239	0.773888	0.823381	0.967701	0.998899	0.71636	0.71636	0.818024	0.944059	0.967701	0.944059	0.97783	0.837194	0.53807	0.53807	0.968038	0.99904	0.860239	0.953964	0.71636	0.984814	0.967557	0.953964	0.953964	0.587284	0.854072	0.871738	0.837194	0.944059	0.771881	0.944059	0.953964	0.71636	0.823381	0.944059	0.944059	0.953964	0.968038	0.94548	0.944059	0.993381	0.71636	0.823381	0.944059	0.860239	0.773888	0.953964	0.953964	0.773888	0.71636	0.837194	0.860239	0.97492	0.854072	0.823381	0.953964	0.860239	0.837194	0.997126	0.670168	0.97492	0.953964	0.773096	0.837194	0.912388	0.919462	0.953964	0.837194	0.953964	0.53807	0.773888	0.953964	0.953964	0.837194	0.860239	0.71636	0.94548	0.953964	0.953964	0.837194	0.997235	0.837194	0.929118	0.953964	0.837194	0.953964	0.837194	0.99817	0.837194	0.953964	0.953964	0.953964	0.919462	0.860239	0.967701	0.94548	0.854072	0.94548	0.94548	0.944059	0.998899	0.953964	0.860239	0.944059	0.773888	0.860239	0.99624	0.953964	0.860239	0.808187	0.860239	0.94548	0.815857	0.919462	0.944059	0.854072	0.944059	0.90264	0.94548	0.860239	0.944059	0.771881	0.837194	0.860239	0.912388	0.953964	0.99811	0.808187	0.71636	0.818024	0.818024	0.854072	0.929118	0.912388	0.837194	0.808187	0.860239	0.919462	0.808187	0.808187	0.808187	0.773888	0.912388	0.919462	0.773888	0.808187	0.860239	0.71636	0.808187	0.860239	0.944059	0.808187	0.53807	0.808187	0.815857	0.967701	0.818024	0.860239	0.953964	0.599137	0.599137	0.815857	0.860239	0.837194	0.808187	0.912388	0.815857	0.670168	0.773888	0.53807	0.944059	0.860239	0.912388	0.860239	0.818024	0.818024	0.808187	0.919462	0.818024	0.76166	0.860239	0.808187	0.661474	0.808187	0.912388	0.953964	0.661474	0.831532	0.818024	0.599137	0.94548	0.854072	0.771881	0.818024	0.818024	0.808187	0.808187	0.661474	0.818024	0.818024	0.818024	0.953964	0.818024	0.860239	0.818024	0.808187	0.587284	0.818024	0.818024	0.818024	0.818024	0.818024	0.818024	0.818024	0.818024	0.818024	0.818024	0.587284	0.587284	0.587284	0.831532	0.587284	0.843742	0.818024	0.818024	0.587284	0.818024	0.818024	0.818024
Glycyl-Prolyl-Arginyl-Valyl-Valyl-Glutamic Acid	0.435932	0.898938	0.177515	0.751658	0.999427	0.700988	0.976099	0.999363	0.363388	0.0605963	0.748242	0.0077535	0.993348	0.814793	0.828484	0.415078	0.184421	0.999196	0.948527	0.476157	0.370773	0.995556	0.724324	0.824483	0.199665	0.796819	0.141732	0.832102	0.726483	0.999734	0.999374	0.0965916	0.625031	0.932383	0.851983	0.384226	0.943067	0.351782	0.387976	0.342149	0.382468	0.75099	0.176464	0.441505	0.570969	0.845712	0.426881	0.559914	0.238124	0.851185	0.58559	0.350531	0.998507	0.517589	0.646607	0.999414	0.999573	0.191203	0.99939	0.999543	0.810736	0.297437	0.0760406	0.630515	0.598147	0.899919	0.998637	0.619737	0.638977	0.902731	0.999504	0.821314	0.779595	0.879569	0.954316	0.200429	0.370677	0.979185	0.999549	0.776988	0.874365	0.999292	0.999728	0.0645615	0.308668	0.900638	0.998008	0.994183	0.955028	0.821211	0.999566	0.816654	0.506221	0.58316	0.632073	0.716927	0.976637	0.608195	0.80099	0.842175	0.951394	0.910653	0.879133	0.521186	0.985954	0.697724	0.208575	0.851551	0.546091	0.229684	0.998547	0.999899	0.13751	0.728507	0.819238	0.997744	0.774082	0.723624	0.556365	0.314297	0.900521	0.990183	0.781312	0.962332	0.620059	0.872586	0.998363	0.820717	0.864133	0.36323	0.421064	0.970449	0.250479	0.674804	0.8946	0.959377	0.891522	0.999717	0.998899	0.996824	0.675663	0.958163	0.995002	0.391169	0.812413	0.450371	0.898461	0.848772	0.695226	0.866665	0.753262	0.998932	0.518367	0.887376	0.538056	0.893449	0.474544	0.995	0.999131	0.820993	0.731412	0.964137	0.888268	0.926993	0.792378	0.99966	0.813003	0.771068	0.999543	0.99935	0.665876	0.999292	0.669704	0.669305	0.999657	0.604704	0.848378	0.981328	0.617498	0.629166	0.998678	0.605109	0.964776	0.990804	0.999667	0.999175	0.573308	0.99693	0.736047	0.889671	0.533964	0.432602	0.992148	0.743198	0.986788	0.750998	0.733168	0.935336	0.879585	0.999291	0.652173	0.467047	0.871722	0.94254	0.818798	0.654027	0.999462	0.362984	0.392317	0.157432	0.565451	0.965041	0.999769	0.359129	0.996246	0.998792	0.998903	0.233883	0.703776	0.998818	0.739254	0.372242	0.757201	0.931248	0.999504	0.828893	0.660185	0.882704	0.903607	0.629184	0.998726	0.622058	0.993569	0.948702	0.892284	0.958213	0.682123	0.998885	0.974794	0.905504	0.115144	0.999147	0.89314	0.71636	0.776686	0.99907	0.999627	0.712804	0.721221	0.842709	0.291869	0.980888	0.999632	0.999462	0.999358	0.999408	0.871733	0.999446	0.896966	0.862602	0.737272	0.562931	0.953664	0.994972	0.811683	0.918832	0.566168	0.907209	0.994836	0.959003	0.863792	0.825019	0.497568	0.998081	0.999374	0.997717	0.858754	0.999575	0.998363	0.997266	0.940945	0.538954	0.897118	0.998363	0.955387	0.900638	0.998762	0.926706	0.999478	0.994242	0.569565	0.862168	0.998831	0.958124	0.866342	0.863792	0.998081	0.964262	0.992006	0.999752	0.699404	0.959935	0.978639	0.714678	0.900764	0.854421	0.996332	0.236054	0.999232	0.928	0.429306	0.506221	0.499933	0.506221	0.396962	0.620542	0.0537275	0.999538	0.71636	0.986645	0.944235	0.918073	0.506221	0.848523	0.507931	0.99909	0.999736	0.859399	0.99881	0.49029	0.973367	0.856715	0.984287	0.802117	0.988917	0.881791	0.998561	0.967282	0.728507	0.997548	0.806726	0.728507	0.930809	0.963492	0.863792	0.668663	0.911428	0.993336	0.99909	0.429306	0.729953	0.98625	0.999522	0.479021	0.423253	0.996638	0.649655	0.933583	0.946276	0.921342	0.859177	0.728507	0.881681	0.854231	0.884095	0.978592	0.808516	0.743332	0.767752	0.998401	0.821027	0.429306	0.992506	0.862168	0.848123	0.999278	0.839769	0.988101	0.784498	0.999232	0.809349	0.822556	0.933996	0.821908	0.986479	0.887328	0.891924	0.977517	0.696451	0.838357	0.616308	0.940131	0.901827	0.998082	0.645126	0.96087	0.707328	0.985504	0.942364	0.99909	0.51164	0.750553	0.429306	0.998826	0.999485	0.998081	0.992608	0.994388	0.994855	0.900302	0.970743	0.649655	0.71636	0.828893	0.764763	0.998081	0.980868	0.99695	0.99909	0.770154	0.998806	0.995416	0.668993	0.881169	0.722833	0.645126	0.965962	0.728507	0.999419	0.72623	0.942725	0.429306	0.649655	0.334861	0.999158	0.97663	0.759275	0.942725	0.998826	0.71636	0.924638	0.697439	0.982148	0.862168	0.957115	0.998931	0.99955	0.710111	0.998899	0.712232	0.989262	0.937419	0.699901	0.71636	0.734838	0.997744	0.981576	0.994107	0.636035	0.645126	0.917805	0.8336	0.71636	0.999757	0.782669	0.947346	0.71636	0.655236	0.999516	0.989121	0.71636	0.766254	0.948211	0.99909	0.993928	0.996577	0.957115	0.728841	0.997879	0.996496	0.865623	1	0.883646	0.99909	0.693103	0.999615	0.998677	0.828893	0.998543	0.998848	0.899173	0.999124	0.994314	0.99909	0.998718	0.507931	0.999776	0.969909	0.957115	0.750328	0.998401	0.903286	0.506221	0.835883	0.99744	0.99547	0.925332	0.996255	0.998028	0.670337	0.758542	0.843341	0.999524	0.999561	0.963492	0.674411	0.984573	0.71636	0.71636	1	0.973819	0.99909	0.999395	0.994935	0.979041	0.998899	0.71636	0.979682	0.980005	0.997396	0.431785	0.506221	0.99909	0.819627	0.996949	0.726895	0.998792	0.899752	0.957115	0.964641	0.999248	0.953237	0.829336	0.995625	0.863792	0.71636	0.99909	0.71636	0.854072	0.998696	0.516944	0.645126	0.784295	0.953647	0.968134	0.649655	0.999182	0.71636	0.999278	0.728507	0.99909	0.995625	0.99909	0.529961	0.429306	0.907398	0.746754	0.863792	0.998616	0.829336	0.99909	0.885408	0.998081	0.628975	0.506221	0.811683	0.99909	0.645126	0.645126	0.863792	0.787291	0.948416	0.51164	0.71636	0.681942	0.999537	0.71636	0.833433	0.839432	0.999485	0.99933	0.78848	0.99909	0.828893	0.71636	0.980535	0.71636	0.899173	0.750328	0.957115	0.71636	0.71636	0.722833	0.655236	0.999374	0.899173	0.997969	0.899173	0.863792	0.854072	0.71636	0.99881	0.789739	0.994314	0.863792	0.51164	0.997318	0.996753	0.722833	0.51164	0.899173	0.999465	0.863792	0.71636	0.71636	0.995625	0.71636	0.899752	0.941594	0.9982	0.99708	0.863792	0.863792	0.998902	0.885408	0.71636	0.902147	0.980993	0.828893	0.862168	0.514819	0.71636	0.967701	0.722833	0.691558	0.857334	0.71636	0.99368	0.71636	0.998904	0.997164	0.997744	0.963492	0.71636	0.998718	0.71636	0.828893	0.899173	0.804589	0.863792	0.71636	0.997744	0.722833	0.722833	0.71636	0.71636	0.864211	0.998401	0.794029	0.722833	0.84208	0.899748	0.896242	0.99904	0.997744	0.858322	0.863792	0.857974	0.71636	0.71636	0.71636	0.997744	0.854072	0.655236	1	0.722833	0.997744	0.99909	0.844974	0.997205	0.99811	0.853881	0.863792	1	0.854072	0.998363	0.828893	0.71636	0.722833	0.71636	0.829324	0.722833	0.976965	0.995218	0.994558	0.71636	0.71636	0.997869	0.994373	0.83499	0.501778	0.722833	0.977092	0.640039	0.793594	0.71636	0.951843	0.655236	0.71636	0.835883	0.793594	0.71636	0.987964	0.71636	0.863792	0.983335	0.862168	0.828893	0.71636	0.71636	0.85545	0.616641	0.71636	0.71636	0.854072	0.997744	0.863792	0.99909	0.71636	0.858322	0.71636	0.71636	0.71636	0.99909	0.998028	0.967701	0.71636	0.967701	0.655236	0.997887	0.967701	0.998081	0.996731	0.99826	0.99904	0.997744	0.998312	0.71636	0.71636	0.941649	0.761648	0.828893	0.71636	0.71636	0.655236	0.789739	0.998312	0.958369	0.71636	0.655236	0.645126	0.99823	0.863792	0.71636	0.853881	0.782669	0.703639	0.71636	0.854072	0.854072	0.951843	0.99909	0.967701	0.544022	0.99904	0.863792	0.71636	0.899173	0.828893	0.854072	0.71636	0.71636	0.71636	0.828893	0.655236	0.854072	0.71636	0.994558	0.835883	0.863792	0.958369	0.997886	0.958369	0.835883	0.998677	0.71636	0.71636	0.655236	0.722833	0.858236	0.655236	0.71636	0.71636	0.998968	0.71636	0.814039	0.655236	0.71636	0.999485	0.99811	0.811923	0.858322	0.835883	0.988004	0.903213	0.71636	0.71636	0.998545	0.854072	0.828893	0.655236	0.999485	0.655236	0.655236	0.828893	0.655236	0.828893	0.995625	0.655236	0.995625	0.828893	0.613406	0.828893	0.828893	0.885408	0.71636	0.828893	0.655236	0.701414	0.828893	0.828893	0.828893	0.828893	0.980015	0.996725	0.828893	0.835883	0.873747	0.71636	0.828893	0.655236	0.71636	0.99909	0.71636	0.71636	0.71636	0.71636	0.828893	0.995625	0.99811	0.774723	0.863792	0.988004	0.99811	0.712232	0.998789	0.828893	0.99817	0.771881	0.922744	0.853881	0.988004	0.71636	0.858322	0.655236	0.994558	0.71636	0.794029	0.853881	0.931286	0.828893	0.789739	0.785424	0.99823	0.828893	0.71636	0.998818	0.655236	0.828893	0.931286	0.793594	0.858236	0.854072	0.853881	0.868072	0.835883	0.828893	0.877021	0.678356	0.828893	0.896242	0.828893	0.896242	0.71636	0.71636	0.828893	0.896242	0.968134	0.835883	0.828893	0.655236	0.997916	0.835883	0.71636	0.794029	0.71636	0.99775	0.71636	0.994192	0.858322	0.71636	0.835883	0.835883	0.835883	0.71636	0.998103	0.71636	0.71636	0.828893	0.835883	0.858322	0.811923	0.794029	0.967701	0.998899	0.71636	0.71636	0.853881	0.828893	0.967701	0.828893	0.994558	0.931286	0.903213	0.903213	0.793594	0.99904	0.858322	0.835883	0.71636	0.989043	0.991052	0.835883	0.835883	0.739694	0.854072	0.992773	0.931286	0.828893	0.771881	0.828893	0.835883	0.71636	0.794029	0.828893	0.828893	0.835883	0.793594	0.789739	0.828893	0.971384	0.71636	0.794029	0.828893	0.858322	0.811923	0.835883	0.835883	0.811923	0.71636	0.931286	0.858322	0.973367	0.854072	0.794029	0.835883	0.858322	0.931286	0.997126	0.655236	0.973367	0.835883	0.914511	0.931286	0.761648	0.719334	0.835883	0.931286	0.835883	0.903213	0.811923	0.835883	0.835883	0.931286	0.858322	0.71636	0.789739	0.835883	0.835883	0.931286	0.997235	0.931286	0.857974	0.835883	0.931286	0.835883	0.931286	0.99817	0.931286	0.835883	0.835883	0.835883	0.719334	0.858322	0.81281	0.789739	0.854072	0.789739	0.789739	0.828893	0.998899	0.835883	0.858322	0.828893	0.811923	0.858322	0.99624	0.835883	0.858322	0.778286	0.858322	0.789739	0.967701	0.719334	0.828893	0.854072	0.828893	0.93852	0.789739	0.858322	0.828893	0.771881	0.931286	0.858322	0.761648	0.835883	0.99811	0.778286	0.71636	0.853881	0.853881	0.854072	0.857974	0.761648	0.931286	0.778286	0.858322	0.719334	0.778286	0.778286	0.778286	0.811923	0.761648	0.719334	0.811923	0.778286	0.858322	0.71636	0.778286	0.858322	0.828893	0.778286	0.903213	0.778286	0.967701	0.967701	0.853881	0.858322	0.835883	0.83499	0.83499	0.967701	0.858322	0.931286	0.778286	0.761648	0.967701	0.655236	0.811923	0.903213	0.828893	0.858322	0.761648	0.858322	0.853881	0.853881	0.778286	0.719334	0.853881	0.925284	0.858322	0.778286	0.661474	0.778286	0.761648	0.835883	0.661474	0.521953	0.853881	0.83499	0.789739	0.854072	0.771881	0.853881	0.853881	0.778286	0.778286	0.661474	0.853881	0.853881	0.853881	0.835883	0.853881	0.858322	0.853881	0.778286	0.739694	0.853881	0.853881	0.853881	0.853881	0.853881	0.853881	0.853881	0.853881	0.853881	0.853881	0.739694	0.739694	0.739694	0.521953	0.739694	0.913299	0.853881	0.853881	0.739694	0.853881	0.853881	0.853881
Nicotinic Acid Ribonucleoside	0.537692	0.786704	0.898473	0.506966	0.999427	0.525344	0.965696	0.999363	0.743173	0.753934	0.948301	0.804224	0.993348	0.757742	0.998358	0.579041	0.921839	0.999196	0.992556	0.433118	0.546262	0.995556	0.989406	0.815379	0.981788	0.291614	0.829403	0.590417	0.797627	0.999734	0.999374	0.107759	0.454057	0.747899	0.974006	0.659456	0.993196	0.653998	0.53086	0.652808	0.601264	0.810884	0.861031	0.896083	0.389039	0.989868	0.798199	0.740071	0.904386	0.931143	0.940799	0.377207	0.998507	0.599607	0.929661	0.999414	0.999573	0.873052	0.99939	0.999543	0.981307	0.995355	0.105799	0.711327	0.673548	0.839178	0.998637	0.71755	0.756914	0.931194	0.999504	0.99741	0.996513	0.900059	0.973509	0.976341	0.801716	0.998469	0.999549	0.70563	0.924203	0.999292	0.999728	0.970797	0.797405	0.942075	0.998008	0.990497	0.972716	0.974669	0.999566	0.945476	0.506221	0.993279	0.842551	0.959679	0.878679	0.939407	0.960028	0.825676	0.99896	0.98655	0.983404	0.614783	0.969399	0.775881	0.956091	0.7084	0.927202	0.912337	0.998547	0.999899	0.839095	0.915628	0.937347	0.935435	0.853493	0.659202	0.91778	0.645156	0.960513	0.990183	0.560459	0.981836	0.96324	0.98937	0.948896	0.631621	0.922631	0.650742	0.824138	0.915464	0.990935	0.997134	0.95787	0.880303	0.971945	0.999717	0.998899	0.997773	0.884565	0.86364	0.981194	0.328396	0.812944	0.890312	0.808854	0.945333	0.682534	0.880088	0.689566	0.998932	0.572052	0.923287	0.720123	0.992427	0.961171	0.969134	0.999131	0.972225	0.652656	0.964696	0.83625	0.955984	0.99927	0.99966	0.813535	0.748433	0.999543	0.99935	0.697877	0.999292	0.966564	0.851792	0.999657	0.894588	0.92554	0.999657	0.994353	0.985838	0.998678	0.72543	0.966077	0.992448	0.999667	0.999175	0.888656	0.99693	0.791276	0.84503	0.599884	0.611278	0.992148	0.928792	0.91865	0.935974	0.93963	0.834074	0.95789	0.999291	0.743742	0.914035	0.852324	0.839309	0.853697	0.664531	0.999462	0.966798	0.874545	0.963412	0.676138	0.969402	0.999769	0.633406	0.920738	0.998792	0.998903	0.88156	0.95422	0.998818	0.858897	0.973935	0.909757	0.97314	0.999504	0.828893	0.973708	0.986667	0.965177	0.849701	0.998726	0.768718	0.893182	0.828002	0.985294	0.958213	0.914043	0.998885	0.998581	0.916011	0.941206	0.995284	0.93274	0.911933	0.999231	0.99907	0.999627	0.986164	0.900334	0.805235	0.79659	0.76885	0.999632	0.999462	0.999358	0.999408	0.751096	0.999446	0.998752	0.985293	0.973442	0.918155	0.858474	0.994972	0.980515	0.915039	0.958133	0.685746	0.994836	0.974014	0.967075	0.713343	0.365206	0.998081	0.999374	0.997717	0.901262	0.999575	0.948896	0.972998	0.983636	0.711871	0.927484	0.948896	0.979594	0.935378	0.998762	0.941695	0.999478	0.995571	0.699769	0.98237	0.998831	0.949059	0.898456	0.967075	0.998081	0.963098	0.994842	0.999752	0.864285	0.959935	0.978639	0.926998	0.994438	0.759521	0.996332	0.980073	0.999232	0.928	0.409263	0.506221	0.592893	0.506221	0.970352	0.44766	0.948862	0.999538	0.911933	0.986645	0.960986	0.918073	0.506221	0.953869	0.507931	0.99909	0.999736	0.624466	0.99881	0.825629	0.973367	0.85108	0.998413	0.951334	0.988917	0.924711	0.998561	0.981786	0.915628	0.997548	0.994286	0.915628	0.929839	0.965427	0.967075	0.751043	0.828589	0.88528	0.99909	0.409263	0.458641	0.994867	0.999522	0.964608	0.660942	0.996638	0.766299	0.946813	0.943335	0.94102	0.963882	0.915628	0.951414	0.991983	0.965795	0.978592	0.785858	0.272881	0.830617	0.998401	0.992233	0.409263	0.997284	0.98237	0.935372	0.999278	0.946322	0.988101	0.77309	0.999232	0.907935	0.733522	0.943278	0.897518	0.986479	0.912026	0.94314	0.964989	0.702805	0.799088	0.766439	0.971774	0.880366	0.99909	0.765755	0.894232	0.978222	0.985504	0.993867	0.99909	0.438864	0.951304	0.409263	0.998826	0.999485	0.998081	0.992608	0.994388	0.994855	0.992954	0.964133	0.766299	0.911933	0.828893	0.991225	0.998081	0.931408	0.99695	0.99909	0.954632	0.998806	0.995416	0.904568	0.881169	0.722833	0.765755	0.655151	0.915628	0.999419	0.706244	0.996013	0.409263	0.766299	0.416771	0.999158	0.954345	0.760426	0.996013	0.998826	0.911933	0.995415	0.717146	0.982148	0.98237	0.965433	0.998931	0.99955	0.739374	0.998899	0.975154	0.989262	0.97127	0.961305	0.911933	0.95132	0.935435	0.949607	0.999242	0.892932	0.765755	0.956967	0.87034	0.911933	0.999757	0.969742	0.998968	0.911933	0.883297	0.999516	0.983161	0.911933	0.911715	0.9628	0.99909	0.991726	0.977594	0.965433	0.947702	0.997879	0.853482	0.951344	1	0.875304	0.99909	0.994536	0.999615	0.998677	0.828893	0.998543	0.998848	0.899173	0.999124	0.994314	0.997342	0.990306	0.507931	0.999776	0.907087	0.965433	0.980871	0.998401	0.992073	0.506221	0.835883	0.99744	0.99547	0.998318	0.996255	0.998028	0.818794	0.952826	0.911306	0.999524	0.999561	0.965427	0.622832	0.984573	0.911933	0.911933	1	0.974131	0.99909	0.999395	0.994935	0.989853	0.998899	0.911933	0.991202	0.980005	0.997396	0.506228	0.506221	0.99909	0.786159	0.996949	0.76462	0.998792	0.943842	0.965433	0.967357	0.999248	0.996201	0.872051	0.984021	0.967075	0.911933	0.99909	0.911933	0.854072	0.998696	0.63622	0.765755	0.925635	0.971086	0.941524	0.766299	0.999182	0.911933	0.999278	0.915628	0.99909	0.984021	0.99909	0.997461	0.409263	0.976679	0.884629	0.967075	0.998616	0.872051	0.99909	0.967701	0.998081	0.526318	0.506221	0.980515	0.99909	0.765755	0.765755	0.967075	0.954203	0.999182	0.438864	0.911933	0.941912	0.999537	0.911933	0.833433	0.859164	0.999485	0.99933	0.732158	0.99909	0.828893	0.911933	0.881999	0.911933	0.899173	0.980871	0.965433	0.911933	0.911933	0.722833	0.883297	0.999374	0.899173	0.997969	0.899173	0.967075	0.854072	0.911933	0.99881	0.789739	0.994314	0.967075	0.438864	0.969438	0.996753	0.722833	0.438864	0.899173	0.999472	0.967075	0.911933	0.911933	0.984021	0.911933	0.943842	0.924733	0.9982	0.992917	0.967075	0.967075	0.998902	0.967701	0.911933	0.874265	0.947329	0.828893	0.98237	0.641041	0.911933	0.967701	0.722833	0.883153	0.966698	0.911933	0.99368	0.911933	0.998904	0.997164	0.935435	0.965427	0.911933	0.990306	0.911933	0.828893	0.899173	0.980767	0.967075	0.911933	0.935435	0.722833	0.722833	0.911933	0.911933	0.980488	0.998401	0.887484	0.722833	0.84208	0.93216	0.9948	0.99904	0.935435	0.858322	0.967075	0.997774	0.911933	0.911933	0.911933	0.935435	0.854072	0.883297	1	0.722833	0.935435	0.99909	0.972469	0.99759	0.99811	0.598864	0.967075	1	0.854072	0.998363	0.828893	0.911933	0.722833	0.911933	0.926358	0.722833	0.998505	0.996506	0.984368	0.911933	0.911933	0.997869	0.994373	0.866328	0.901498	0.722833	0.971051	0.814875	0.740223	0.911933	0.857987	0.883297	0.911933	0.835883	0.740223	0.911933	0.854133	0.911933	0.967075	0.983335	0.98237	0.828893	0.911933	0.911933	0.89063	0.86351	0.911933	0.911933	0.854072	0.935435	0.967075	0.99909	0.911933	0.858322	0.911933	0.911933	0.911933	0.99909	0.87361	0.967701	0.911933	0.967701	0.883297	0.997778	0.967701	0.998081	0.996731	0.99826	0.99904	0.935435	0.998312	0.911933	0.911933	0.99909	0.873094	0.828893	0.911933	0.911933	0.883297	0.789739	0.998312	0.996382	0.911933	0.883297	0.765755	0.99823	0.967075	0.911933	0.598864	0.969742	0.6536	0.911933	0.854072	0.854072	0.857987	0.99909	0.967701	0.660654	0.977171	0.967075	0.911933	0.899173	0.828893	0.854072	0.911933	0.911933	0.911933	0.828893	0.883297	0.854072	0.911933	0.984368	0.835883	0.967075	0.996382	0.997886	0.996382	0.835883	0.998677	0.911933	0.911933	0.883297	0.722833	0.927613	0.883297	0.911933	0.911933	0.998968	0.911933	0.911045	0.883297	0.911933	0.999485	0.99811	0.773888	0.858322	0.835883	0.92069	0.54963	0.911933	0.911933	0.998545	0.854072	0.828893	0.883297	0.999485	0.883297	0.883297	0.828893	0.883297	0.828893	0.984021	0.883297	0.984021	0.828893	0.91821	0.828893	0.828893	0.967701	0.911933	0.828893	0.883297	0.833875	0.828893	0.828893	0.828893	0.828893	0.928525	0.996725	0.828893	0.835883	0.823384	0.911933	0.828893	0.883297	0.911933	0.99909	0.911933	0.911933	0.911933	0.911933	0.828893	0.984021	0.99811	0.774723	0.967075	0.92069	0.99811	0.975154	0.998789	0.828893	0.99817	0.771881	0.877197	0.598864	0.92069	0.911933	0.858322	0.883297	0.984368	0.911933	0.887484	0.598864	0.955965	0.828893	0.789739	0.97849	0.99823	0.828893	0.911933	0.998818	0.883297	0.828893	0.955965	0.740223	0.927613	0.854072	0.598864	0.783437	0.835883	0.828893	0.998442	0.801688	0.828893	0.9948	0.828893	0.9948	0.911933	0.911933	0.828893	0.9948	0.941524	0.835883	0.828893	0.883297	0.997916	0.835883	0.911933	0.887484	0.911933	0.99775	0.911933	0.985938	0.858322	0.911933	0.835883	0.835883	0.835883	0.911933	0.998103	0.911933	0.911933	0.828893	0.835883	0.858322	0.773888	0.887484	0.967701	0.998899	0.911933	0.911933	0.598864	0.828893	0.967701	0.828893	0.984368	0.955965	0.54963	0.54963	0.740223	0.882844	0.858322	0.835883	0.911933	0.984814	0.734127	0.835883	0.835883	0.512209	0.854072	0.832263	0.955965	0.828893	0.771881	0.828893	0.835883	0.911933	0.887484	0.828893	0.828893	0.835883	0.740223	0.789739	0.828893	0.951177	0.911933	0.887484	0.828893	0.858322	0.773888	0.835883	0.835883	0.773888	0.911933	0.955965	0.858322	0.973367	0.854072	0.887484	0.835883	0.858322	0.955965	0.997126	0.883297	0.973367	0.835883	0.994094	0.955965	0.873094	0.719334	0.835883	0.955965	0.835883	0.54963	0.773888	0.835883	0.835883	0.955965	0.858322	0.911933	0.789739	0.835883	0.835883	0.955965	0.997235	0.955965	0.997774	0.835883	0.955965	0.835883	0.955965	0.99817	0.955965	0.835883	0.835883	0.835883	0.719334	0.858322	0.87973	0.789739	0.854072	0.789739	0.789739	0.828893	0.891006	0.835883	0.858322	0.828893	0.773888	0.858322	0.935434	0.835883	0.858322	0.787272	0.858322	0.789739	0.815857	0.719334	0.828893	0.854072	0.828893	0.997833	0.789739	0.858322	0.828893	0.771881	0.955965	0.858322	0.873094	0.835883	0.99811	0.787272	0.911933	0.598864	0.598864	0.854072	0.997774	0.873094	0.955965	0.787272	0.858322	0.719334	0.787272	0.787272	0.787272	0.773888	0.873094	0.719334	0.773888	0.787272	0.858322	0.911933	0.787272	0.858322	0.828893	0.787272	0.54963	0.787272	0.815857	0.967701	0.598864	0.858322	0.835883	0.866328	0.866328	0.815857	0.858322	0.955965	0.787272	0.873094	0.815857	0.883297	0.773888	0.54963	0.828893	0.858322	0.873094	0.858322	0.598864	0.598864	0.787272	0.719334	0.598864	0.76166	0.858322	0.787272	0.663533	0.787272	0.873094	0.835883	0.663533	0.521953	0.598864	0.866328	0.789739	0.854072	0.771881	0.598864	0.598864	0.787272	0.787272	0.663533	0.598864	0.598864	0.598864	0.835883	0.598864	0.858322	0.598864	0.787272	0.512209	0.598864	0.598864	0.598864	0.598864	0.598864	0.598864	0.598864	0.598864	0.598864	0.598864	0.512209	0.512209	0.512209	0.521953	0.512209	0.827232	0.598864	0.598864	0.512209	0.598864	0.598864	0.598864
Os-Pi	0.967397	0.770025	0.832815	0.612101	0.999427	0.822258	0.992667	0.999363	0.771835	0.813672	0.895533	0.674804	0.993348	0.832396	0.949987	0.906469	0.98368	0.999196	0.970029	0.968423	0.911892	0.995556	0.940183	0.738776	0.889167	0.994042	0.909799	0.893428	0.887066	0.999734	0.999374	0.712433	0.770698	0.82207	0.881911	0.920633	0.985002	0.736569	0.85535	0.856511	0.790173	0.961032	0.52031	0.94402	0.823806	0.735822	0.60725	0.977889	0.996171	0.99439	0.963826	0.934853	0.998507	0.877027	0.629052	0.999414	0.999573	0.583554	0.99939	0.999543	0.937579	0.965719	0.869993	0.389192	0.963168	0.867182	0.998637	0.859824	0.83949	0.819904	0.999504	0.984489	0.941003	0.912779	0.996524	0.959576	0.586961	0.889211	0.999549	0.822467	0.878786	0.999292	0.999728	0.954254	0.826639	0.474014	0.998008	0.994183	0.948159	0.618289	0.999566	0.985998	0.914783	0.989763	0.975474	0.573676	0.912999	0.984018	0.873735	0.755767	0.957105	0.993324	0.921733	0.913081	0.969399	0.895669	0.994526	0.915722	0.958225	0.887463	0.998547	0.999899	0.844657	0.672861	0.893319	0.935435	0.923667	0.706332	0.992508	0.586417	0.828157	0.997752	0.749166	0.965709	0.963508	0.917919	0.998363	0.982883	0.956556	0.730846	0.962785	0.88823	0.987898	0.9483	0.66644	0.683018	0.849377	0.999717	0.998899	0.996824	0.89818	0.959883	0.99909	0.988868	0.951517	0.806776	0.888987	0.977093	0.862378	0.970251	0.947096	0.998932	0.815296	0.885296	0.854611	0.893449	0.996713	0.910319	0.999131	0.941499	0.9915	0.972582	0.855495	0.848102	0.960756	0.99966	0.965351	0.871458	0.999543	0.99935	0.867481	0.999292	0.874836	0.98794	0.999657	0.946337	0.559211	0.981328	0.948669	0.995035	0.998678	0.833598	0.999383	0.994569	0.999667	0.999175	0.985582	0.99693	0.637398	0.987049	0.655	0.907672	0.992148	0.781459	0.993049	0.854866	0.995185	0.989521	0.990425	0.999291	0.705214	0.554871	0.857362	0.651624	0.933771	0.966895	0.999462	0.783284	0.859113	0.470407	0.924938	0.994563	0.999769	0.859984	0.998523	0.998792	0.998903	0.880101	0.952851	0.998818	0.999372	0.846537	0.990132	0.983015	0.999504	0.889704	0.703137	0.785429	0.981491	0.87279	0.998726	0.835548	0.881929	0.985433	0.994311	0.958213	0.971504	0.998885	0.790233	0.998778	0.993766	0.999308	0.939131	0.71636	0.986047	0.99907	0.999627	0.963526	0.949012	0.950406	0.360095	0.782043	0.999632	0.999462	0.999358	0.999408	0.403516	0.999446	0.859297	0.773989	0.86596	0.835627	0.984747	0.994972	0.926348	0.998437	0.913043	0.988533	0.996987	0.980966	0.925165	0.783949	0.324764	0.998081	0.999374	0.997717	0.990004	0.999575	0.998363	0.969969	0.8829	0.428891	0.92639	0.998363	0.994222	0.947131	0.998762	0.986713	0.999478	0.995733	0.924307	0.992665	0.998831	0.989103	0.949736	0.925165	0.998081	0.966751	0.992006	0.999752	0.979943	0.959935	0.978639	0.708011	0.891413	0.870633	0.996332	0.997451	0.999232	0.950775	0.409263	0.914783	0.986404	0.914783	0.860015	0.691453	0.997206	0.999538	0.71636	0.986645	0.950528	0.924889	0.914783	0.983951	0.923223	0.99909	0.999736	0.736357	0.99881	0.869969	0.997837	0.884072	0.999048	0.851245	0.988917	0.957442	0.998561	0.967282	0.672861	0.997548	0.831479	0.672861	0.929839	0.963492	0.925165	0.812968	0.762427	0.97379	0.99909	0.409263	0.58445	0.991686	0.999522	0.769987	0.963345	0.996638	0.962101	0.873782	0.79902	0.968052	0.967974	0.672861	0.96855	0.990961	0.908004	0.970455	0.851059	0.279958	0.801089	0.998401	0.936453	0.409263	0.996201	0.992665	0.894199	0.999278	0.946322	0.991295	0.79704	0.999232	0.990209	0.91157	0.942651	0.801299	0.990517	0.928032	0.996895	0.891383	0.815286	0.944952	0.953872	0.996329	0.939556	0.998082	0.936882	0.750035	0.896993	0.985504	0.993063	0.99909	0.438864	0.984018	0.409263	0.998826	0.999485	0.998081	0.995923	0.994388	0.994855	0.960927	0.799938	0.962101	0.71636	0.889704	0.904293	0.998081	0.972582	0.99695	0.99909	0.79069	0.998806	0.995416	0.965444	0.965205	0.751473	0.936882	0.505039	0.672861	0.999419	0.597855	0.967438	0.409263	0.962101	0.677678	0.999158	0.992014	0.747108	0.967438	0.998826	0.71636	0.976024	0.783697	0.989079	0.992665	0.957115	0.998931	0.99955	0.908953	0.998899	0.79426	0.989262	0.997103	0.953479	0.71636	0.734838	0.935435	0.949607	0.999374	0.846529	0.936882	0.933253	0.828758	0.71636	0.999757	0.957187	0.998968	0.71636	0.670168	0.999516	0.986549	0.71636	0.936828	0.967509	0.99909	0.991726	0.977594	0.957115	0.954484	0.997879	0.964119	0.966487	1	0.914514	0.99909	0.992411	0.999615	0.998677	0.889704	0.998543	0.998848	0.899173	0.999124	0.994314	0.997342	0.996818	0.923223	0.999776	0.976898	0.957115	0.973042	0.998401	0.863047	0.914783	0.846756	0.99744	0.99547	0.998318	0.996255	0.998028	0.943071	0.977109	0.988408	0.999524	0.999561	0.963492	0.908256	0.992316	0.71636	0.71636	1	0.983238	0.99909	0.999395	0.994935	0.99444	0.998899	0.71636	0.996859	0.992074	0.997396	0.927023	0.914783	0.99909	0.769752	0.996949	0.77428	0.998792	0.611662	0.957115	0.994462	0.999248	0.953237	0.829336	0.991218	0.925165	0.71636	0.99909	0.71636	0.854072	0.998696	0.687382	0.936882	0.984123	0.953647	0.966922	0.962101	0.999182	0.71636	0.999278	0.672861	0.99909	0.991218	0.99909	0.887105	0.409263	0.663967	0.853389	0.925165	0.998616	0.829336	0.99909	0.371337	0.998081	0.530564	0.914783	0.926348	0.99909	0.936882	0.936882	0.925165	0.966381	0.948416	0.438864	0.71636	0.835672	0.999537	0.71636	0.935571	0.974007	0.999485	0.99933	0.955909	0.99909	0.889704	0.71636	0.992271	0.71636	0.899173	0.973042	0.957115	0.71636	0.71636	0.751473	0.670168	0.999374	0.899173	0.997969	0.899173	0.925165	0.854072	0.71636	0.99881	0.967701	0.994314	0.925165	0.438864	0.954081	0.996753	0.751473	0.438864	0.899173	0.999426	0.925165	0.71636	0.71636	0.991218	0.71636	0.611662	0.968133	0.9982	0.992917	0.925165	0.925165	0.998902	0.371337	0.71636	0.855622	0.995157	0.889704	0.992665	0.670699	0.71636	0.967701	0.751473	0.951059	0.899962	0.71636	0.99368	0.71636	0.998904	0.997164	0.935435	0.963492	0.71636	0.996818	0.71636	0.889704	0.899173	0.804589	0.925165	0.71636	0.935435	0.751473	0.751473	0.71636	0.71636	0.992782	0.998401	0.774301	0.751473	0.922922	0.910397	0.896242	0.99904	0.935435	0.92174	0.925165	0.889339	0.71636	0.71636	0.71636	0.935435	0.854072	0.670168	1	0.751473	0.935435	0.99909	0.973024	0.997205	0.99811	0.61541	0.925165	1	0.854072	0.993093	0.889704	0.71636	0.751473	0.71636	0.797097	0.751473	0.976965	0.992946	0.984502	0.71636	0.71636	0.997869	0.994373	0.920747	0.844831	0.751473	0.962217	0.841911	0.972515	0.71636	0.987461	0.670168	0.71636	0.846756	0.972515	0.71636	0.98981	0.71636	0.925165	0.997235	0.992665	0.889704	0.71636	0.71636	0.85545	0.91865	0.71636	0.71636	0.854072	0.935435	0.925165	0.99909	0.71636	0.92174	0.71636	0.71636	0.71636	0.99909	0.989572	0.967701	0.71636	0.967701	0.670168	0.997778	0.967701	0.998081	0.996731	0.99826	0.99904	0.935435	0.998312	0.71636	0.71636	0.941649	0.761648	0.889704	0.71636	0.71636	0.670168	0.967701	0.998312	0.99068	0.71636	0.670168	0.936882	0.99823	0.925165	0.71636	0.61541	0.957187	0.878525	0.71636	0.854072	0.854072	0.987461	0.99909	0.967701	0.569349	0.99904	0.925165	0.71636	0.899173	0.889704	0.854072	0.71636	0.71636	0.71636	0.889704	0.670168	0.854072	0.71636	0.984502	0.846756	0.925165	0.99068	0.997886	0.99068	0.846756	0.998677	0.71636	0.71636	0.670168	0.751473	0.86151	0.670168	0.71636	0.71636	0.998968	0.71636	0.849174	0.670168	0.71636	0.999485	0.99811	0.967701	0.92174	0.846756	0.969261	0.54963	0.71636	0.71636	0.998545	0.854072	0.889704	0.670168	0.999485	0.670168	0.670168	0.889704	0.670168	0.889704	0.991218	0.670168	0.991218	0.889704	0.67646	0.889704	0.889704	0.371337	0.71636	0.889704	0.670168	0.929401	0.889704	0.889704	0.889704	0.889704	0.962979	0.996725	0.889704	0.846756	0.995786	0.71636	0.889704	0.670168	0.71636	0.99909	0.71636	0.71636	0.71636	0.71636	0.889704	0.991218	0.99811	0.976137	0.925165	0.969261	0.99811	0.79426	0.998789	0.889704	0.99817	0.771881	0.761303	0.61541	0.969261	0.71636	0.92174	0.670168	0.984502	0.71636	0.774301	0.61541	0.901834	0.889704	0.967701	0.785424	0.99823	0.889704	0.71636	0.998818	0.670168	0.889704	0.901834	0.972515	0.86151	0.854072	0.61541	0.783437	0.846756	0.889704	0.883988	0.860199	0.889704	0.896242	0.889704	0.896242	0.71636	0.71636	0.889704	0.896242	0.966922	0.846756	0.889704	0.670168	0.997916	0.846756	0.71636	0.774301	0.71636	0.99775	0.71636	0.977555	0.92174	0.71636	0.846756	0.846756	0.846756	0.71636	0.998103	0.71636	0.71636	0.889704	0.846756	0.92174	0.967701	0.774301	0.967701	0.998899	0.71636	0.71636	0.61541	0.889704	0.967701	0.889704	0.984502	0.901834	0.54963	0.54963	0.972515	0.940395	0.92174	0.846756	0.71636	0.984814	0.891631	0.846756	0.846756	0.587284	0.854072	0.791445	0.901834	0.889704	0.771881	0.889704	0.846756	0.71636	0.774301	0.889704	0.889704	0.846756	0.972515	0.967701	0.889704	0.772358	0.71636	0.774301	0.889704	0.92174	0.967701	0.846756	0.846756	0.967701	0.71636	0.901834	0.92174	0.997837	0.854072	0.774301	0.846756	0.92174	0.901834	0.997126	0.670168	0.997837	0.846756	0.746011	0.901834	0.761648	0.719334	0.846756	0.901834	0.846756	0.54963	0.967701	0.846756	0.846756	0.901834	0.92174	0.71636	0.967701	0.846756	0.846756	0.901834	0.997235	0.901834	0.889339	0.846756	0.901834	0.846756	0.901834	0.99817	0.901834	0.846756	0.846756	0.846756	0.719334	0.92174	0.896939	0.967701	0.854072	0.967701	0.967701	0.889704	0.960542	0.846756	0.92174	0.889704	0.967701	0.92174	0.935434	0.846756	0.92174	0.838879	0.92174	0.967701	0.931452	0.719334	0.889704	0.854072	0.889704	0.912187	0.967701	0.92174	0.889704	0.771881	0.901834	0.92174	0.761648	0.846756	0.99811	0.838879	0.71636	0.61541	0.61541	0.854072	0.889339	0.761648	0.901834	0.838879	0.92174	0.719334	0.838879	0.838879	0.838879	0.967701	0.761648	0.719334	0.967701	0.838879	0.92174	0.71636	0.838879	0.92174	0.889704	0.838879	0.54963	0.838879	0.931452	0.967701	0.61541	0.92174	0.846756	0.920747	0.920747	0.931452	0.92174	0.901834	0.838879	0.761648	0.931452	0.670168	0.967701	0.54963	0.889704	0.92174	0.761648	0.92174	0.61541	0.61541	0.838879	0.719334	0.61541	0.874801	0.92174	0.838879	0.720901	0.838879	0.761648	0.846756	0.720901	0.556811	0.61541	0.920747	0.967701	0.854072	0.771881	0.61541	0.61541	0.838879	0.838879	0.720901	0.61541	0.61541	0.61541	0.846756	0.61541	0.92174	0.61541	0.838879	0.587284	0.61541	0.61541	0.61541	0.61541	0.61541	0.61541	0.61541	0.61541	0.61541	0.61541	0.587284	0.587284	0.587284	0.556811	0.587284	0.826293	0.61541	0.61541	0.587284	0.61541	0.61541	0.61541
Erysothiopine	0.763154	0.826896	0.343504	0.939064	0.999427	0.936886	0.965696	0.999363	0.180208	0.533959	0.999208	0.903483	0.999081	0.975805	0.998358	0.854129	0.943602	0.999196	0.948527	0.985425	0.844627	0.995556	0.909255	0.606223	0.892672	0.955552	0.972637	0.906775	0.560277	0.999734	0.999374	0.901264	0.881055	0.914132	0.851983	0.50764	0.993196	0.758889	0.998494	0.25895	0.659079	0.896722	0.824828	0.326562	0.3898	0.421093	0.770126	0.362667	0.977064	0.902784	0.913241	0.972246	0.998507	0.834692	0.796263	0.999414	0.999573	0.922928	0.99939	0.999543	0.810736	0.961278	0.263963	0.347971	0.830776	1	0.998637	0.619737	0.703581	0.958047	0.999504	0.989131	0.988944	0.879569	0.954316	0.834093	0.672706	0.981781	0.999549	0.467779	0.872982	0.999292	0.999728	0.968218	0.650606	0.759169	0.9835	0.990497	0.778679	0.957277	0.999566	0.972951	0.561863	0.996402	0.406688	0.713275	0.836979	0.940967	0.32361	0.617816	0.892576	0.950305	0.901464	0.989025	0.991954	0.918531	0.989012	0.882495	0.813253	0.962571	0.998547	0.999899	0.777962	0.672861	0.819238	0.99416	0.991241	0.812467	0.810674	0.445834	0.979507	0.993698	0.834596	0.981913	0.814791	0.917919	0.998363	0.765795	0.941777	0.750376	0.986722	0.99909	0.998626	0.986738	0.776206	0.983523	0.965479	0.999717	0.998899	0.996824	0.97677	0.984356	0.995002	0.765762	0.882798	0.387544	0.816138	0.951226	0.817595	0.919528	0.795534	0.998932	0.838427	0.98537	0.889093	0.970847	0.960026	0.906011	0.999131	0.841142	0.929541	0.964137	0.917701	0.888055	0.981092	0.99966	0.850609	0.979078	0.999543	0.99935	0.963121	0.999292	0.591169	0.753118	0.999657	0.955307	0.828318	0.981328	0.994353	0.962191	0.998678	0.97279	0.988373	0.990804	0.999667	0.999175	0.978252	0.99693	0.908597	0.864021	0.987579	0.901063	0.999278	0.653733	0.993049	0.964594	0.770318	0.972774	0.989955	0.999291	0.870003	0.291576	0.961531	0.981437	0.944693	0.960098	0.999462	0.889927	0.859113	0.847197	0.929454	0.992617	0.999769	0.974578	0.93866	0.998792	0.998903	0.931951	0.986749	0.998818	0.599087	0.928577	0.980475	0.931248	0.999504	0.924848	0.963524	0.998334	0.99282	0.870441	0.998726	0.855763	0.990885	0.99907	0.986452	0.973582	0.980507	0.998885	0.997355	0.989092	0.715056	0.995284	0.975182	0.967701	0.973292	0.99907	0.999627	0.766683	0.973916	0.898863	0.43023	0.982955	0.999632	0.999462	0.999358	0.999408	0.855969	0.999446	0.909207	0.996991	0.897927	0.962232	0.998858	0.994972	0.993129	0.912694	0.667865	0.975656	0.994836	0.99518	0.985294	0.739073	0.990571	0.998081	0.999374	0.997717	0.990004	0.999575	0.998363	0.972998	0.60599	0.97195	0.956856	0.998363	0.913794	0.952618	0.998762	0.988205	0.999478	0.995733	0.622592	0.998514	0.998831	0.937113	0.866342	0.985294	0.998081	0.996354	0.992006	0.999752	0.893497	0.959935	0.990542	0.708011	0.923031	0.915127	0.996332	0.782555	0.999232	0.950775	0.615752	0.561863	0.907084	0.561863	0.950405	0.766686	0.960717	0.999538	0.967701	0.986645	0.99316	0.970029	0.561863	0.949882	0.571523	0.99909	0.999736	0.954855	0.99881	0.919768	0.991106	0.908285	0.999048	0.813202	0.988917	0.924711	0.998561	0.981786	0.672861	0.997548	0.994437	0.672861	0.950827	0.978462	0.985294	0.752738	0.968598	0.764153	0.99909	0.615752	0.649258	0.995118	0.999522	0.972307	0.92078	0.996638	0.987521	0.92455	0.877837	0.930151	0.968508	0.672861	0.956895	0.944191	0.948446	0.946071	0.926725	0.581436	0.905738	0.998401	0.937518	0.615752	0.996696	0.998514	0.994744	0.999278	0.791817	0.997935	0.799395	0.999232	0.922355	0.926737	0.942651	0.964243	0.991989	0.95846	0.996895	0.817549	0.743912	0.903439	0.9183	0.99046	0.975749	0.998082	0.985423	0.93399	0.975316	0.987515	0.992186	0.99909	0.51164	0.928978	0.615752	0.998826	0.999485	0.998081	0.995923	0.996906	0.997595	0.991692	0.803926	0.987521	0.967701	0.924848	0.823521	0.998081	0.946806	0.99695	0.99909	0.79069	0.998806	0.995416	0.873089	0.942981	0.722833	0.985423	0.716414	0.672861	0.999419	0.749411	0.986687	0.615752	0.987521	0.347874	0.999158	0.996497	0.747108	0.986687	0.998826	0.967701	0.955804	0.764269	0.982148	0.998514	0.977902	0.998931	0.99955	0.959729	0.998899	0.953171	0.989262	0.997103	0.957589	0.967701	0.989188	0.99416	0.949607	0.999242	0.820373	0.985423	0.988822	0.911255	0.967701	0.999757	0.962984	0.996575	0.967701	0.655236	0.999516	0.983161	0.967701	0.950397	0.96496	0.99909	0.991726	0.977594	0.977902	0.903813	0.997879	0.953002	0.995081	1	0.704986	0.99909	0.908617	0.999615	0.998677	0.924848	0.998543	0.998848	0.899173	0.999124	0.994314	0.997342	0.990306	0.571523	0.999776	0.945723	0.977902	0.753176	0.998401	0.994972	0.561863	0.928134	0.99744	0.99547	0.910738	0.996255	0.998028	0.945086	0.971667	0.974954	0.999524	0.999561	0.978462	0.691512	0.988775	0.967701	0.967701	1	0.988729	0.99909	0.999395	0.999344	0.979041	0.998899	0.967701	0.991202	0.980005	0.997396	0.846371	0.561863	0.99909	0.900573	0.996949	0.969428	0.998792	0.982369	0.977902	0.975258	0.999248	0.988177	0.872051	0.985207	0.985294	0.967701	0.99909	0.967701	0.952539	0.998696	0.752576	0.985423	0.933593	0.953647	0.998363	0.987521	0.999182	0.967701	0.999278	0.672861	0.99909	0.985207	0.99909	0.756808	0.615752	0.89784	0.743821	0.985294	0.998616	0.872051	0.99909	0.353009	0.998081	0.890422	0.561863	0.993129	0.99909	0.985423	0.985423	0.985294	0.98719	0.948416	0.51164	0.967701	0.95271	0.999537	0.967701	0.988467	0.987164	0.999485	0.99933	0.879837	0.99909	0.924848	0.967701	0.909328	0.967701	0.899173	0.753176	0.977902	0.967701	0.967701	0.722833	0.655236	0.999374	0.899173	0.997969	0.899173	0.985294	0.952539	0.967701	0.99881	0.830792	0.994314	0.985294	0.51164	0.771609	0.996753	0.722833	0.51164	0.899173	0.999426	0.985294	0.967701	0.967701	0.985207	0.967701	0.982369	0.968133	0.9982	0.992917	0.985294	0.985294	0.998902	0.353009	0.967701	0.990064	0.947329	0.924848	0.998514	0.720503	0.967701	0.967701	0.722833	0.991017	0.85879	0.967701	0.99368	0.967701	0.998904	0.99909	0.99416	0.978462	0.967701	0.990306	0.967701	0.924848	0.899173	0.892424	0.985294	0.967701	0.99416	0.722833	0.722833	0.967701	0.967701	0.99817	0.998401	0.887484	0.722833	0.9894	0.920025	0.997153	0.99904	0.99416	0.880816	0.985294	0.997774	0.967701	0.967701	0.967701	0.99416	0.952539	0.655236	1	0.722833	0.99416	0.99909	0.909777	0.997205	0.99811	0.74893	0.985294	1	0.952539	0.991915	0.924848	0.967701	0.722833	0.967701	0.797097	0.722833	0.998505	0.996506	0.988641	0.967701	0.967701	0.997869	0.994373	0.603328	0.628473	0.722833	0.96772	0.821112	0.893956	0.967701	0.909656	0.655236	0.967701	0.928134	0.893956	0.967701	0.997038	0.967701	0.985294	0.997235	0.998514	0.924848	0.967701	0.967701	0.980707	0.878076	0.967701	0.967701	0.952539	0.99416	0.985294	0.99909	0.967701	0.880816	0.967701	0.967701	0.967701	0.99909	0.890369	0.967701	0.967701	0.967701	0.655236	0.997778	0.967701	0.998081	0.996731	0.99826	0.99904	0.99416	0.998312	0.967701	0.967701	0.94198	0.762686	0.924848	0.967701	0.967701	0.655236	0.830792	0.998312	0.979489	0.967701	0.655236	0.985423	0.99823	0.985294	0.967701	0.74893	0.962984	0.783624	0.967701	0.952539	0.952539	0.909656	0.99909	0.967701	0.544022	0.99904	0.985294	0.967701	0.899173	0.924848	0.952539	0.967701	0.967701	0.967701	0.924848	0.655236	0.952539	0.967701	0.988641	0.928134	0.985294	0.979489	0.997886	0.979489	0.928134	0.998677	0.967701	0.967701	0.655236	0.722833	0.858805	0.655236	0.967701	0.967701	0.998968	0.967701	0.816971	0.655236	0.967701	0.999485	0.99811	0.831774	0.880816	0.928134	0.956118	0.624046	0.967701	0.967701	0.998545	0.952539	0.924848	0.655236	0.999485	0.655236	0.655236	0.924848	0.655236	0.924848	0.985207	0.655236	0.985207	0.924848	0.902383	0.924848	0.924848	0.353009	0.967701	0.924848	0.655236	0.743711	0.924848	0.924848	0.924848	0.924848	0.956577	0.996725	0.924848	0.928134	0.994732	0.967701	0.924848	0.655236	0.967701	0.99909	0.967701	0.967701	0.967701	0.967701	0.924848	0.985207	0.99811	0.839669	0.985294	0.956118	0.99811	0.953171	0.998789	0.924848	0.99817	0.771881	0.786384	0.74893	0.956118	0.967701	0.880816	0.655236	0.988641	0.967701	0.887484	0.74893	0.916798	0.924848	0.830792	0.998295	0.99823	0.924848	0.967701	0.998818	0.655236	0.924848	0.916798	0.893956	0.858805	0.952539	0.74893	0.900983	0.928134	0.924848	0.905547	0.992786	0.924848	0.997153	0.924848	0.997153	0.967701	0.967701	0.924848	0.997153	0.998363	0.928134	0.924848	0.655236	0.997916	0.928134	0.967701	0.887484	0.967701	0.99775	0.967701	0.98558	0.880816	0.967701	0.928134	0.928134	0.928134	0.967701	0.998103	0.967701	0.967701	0.924848	0.928134	0.880816	0.831774	0.887484	0.967701	0.998899	0.967701	0.967701	0.74893	0.924848	0.967701	0.924848	0.988641	0.916798	0.624046	0.624046	0.893956	0.934035	0.880816	0.928134	0.967701	0.993654	0.734127	0.928134	0.928134	0.644356	0.952539	0.791445	0.916798	0.924848	0.771881	0.924848	0.928134	0.967701	0.887484	0.924848	0.924848	0.928134	0.893956	0.830792	0.924848	0.997154	0.967701	0.887484	0.924848	0.880816	0.831774	0.928134	0.928134	0.831774	0.967701	0.916798	0.880816	0.991106	0.952539	0.887484	0.928134	0.880816	0.916798	0.997126	0.655236	0.991106	0.928134	0.773096	0.916798	0.762686	0.719334	0.928134	0.916798	0.928134	0.624046	0.831774	0.928134	0.928134	0.916798	0.880816	0.967701	0.830792	0.928134	0.928134	0.916798	0.997235	0.916798	0.997774	0.928134	0.916798	0.928134	0.916798	0.99817	0.916798	0.928134	0.928134	0.928134	0.719334	0.880816	0.81281	0.830792	0.952539	0.830792	0.830792	0.924848	0.945122	0.928134	0.880816	0.924848	0.831774	0.880816	0.936306	0.928134	0.880816	0.856617	0.880816	0.830792	0.816215	0.719334	0.924848	0.952539	0.924848	0.90264	0.830792	0.880816	0.924848	0.771881	0.916798	0.880816	0.762686	0.928134	0.99811	0.856617	0.967701	0.74893	0.74893	0.952539	0.997774	0.762686	0.916798	0.856617	0.880816	0.719334	0.856617	0.856617	0.856617	0.831774	0.762686	0.719334	0.831774	0.856617	0.880816	0.967701	0.856617	0.880816	0.924848	0.856617	0.624046	0.856617	0.816215	0.967701	0.74893	0.880816	0.928134	0.603328	0.603328	0.816215	0.880816	0.916798	0.856617	0.762686	0.816215	0.655236	0.831774	0.624046	0.924848	0.880816	0.762686	0.880816	0.74893	0.74893	0.856617	0.719334	0.74893	0.76166	0.880816	0.856617	0.661474	0.856617	0.762686	0.928134	0.661474	0.9028	0.74893	0.603328	0.830792	0.952539	0.771881	0.74893	0.74893	0.856617	0.856617	0.661474	0.74893	0.74893	0.74893	0.928134	0.74893	0.880816	0.74893	0.856617	0.644356	0.74893	0.74893	0.74893	0.74893	0.74893	0.74893	0.74893	0.74893	0.74893	0.74893	0.644356	0.644356	0.644356	0.9028	0.644356	0.826293	0.74893	0.74893	0.644356	0.74893	0.74893	0.74893
Dimethyl Cystine	0.488941	0.99768	0.660827	0.812985	0.999427	0.937963	0.965696	0.999363	0.624665	0.726395	0.946613	0.634551	0.993348	0.992358	0.682376	0.694485	0.927875	0.999196	0.948527	0.811127	0.859944	0.995556	0.983284	0.983521	0.68281	0.75129	0.828217	0.850502	0.763277	0.999734	0.999374	0.235835	0.948462	0.833695	0.94665	0.770333	0.993196	0.453571	0.159198	0.493674	0.655619	0.866937	0.932796	0.729946	0.627906	0.799185	0.0393205	0.723905	0.866489	0.894485	0.978898	0.829071	0.998651	0.877371	0.529531	0.999414	0.999573	0.917438	0.99939	0.999543	0.994068	0.813094	0.454312	0.476751	0.161368	0.840554	0.998637	0.671138	0.622791	0.707654	0.999504	0.98951	0.988944	0.997428	0.996524	0.906408	0.965017	0.994772	0.999549	0.729003	0.800996	0.999292	0.999728	0.456738	0.662908	0.532964	0.9835	0.990497	0.820418	0.987287	0.999566	0.945476	0.97745	0.733999	0.806142	0.969418	0.836979	0.993743	0.649009	0.962384	0.99896	0.953428	0.925997	0.669557	0.996982	0.890228	0.973726	0.882495	0.898811	0.774596	0.998547	0.999899	0.651538	0.708123	0.86166	0.966582	0.88291	0.310373	0.780612	0.661982	0.836366	0.990183	0.623676	0.985064	0.923565	0.99488	0.967316	0.635845	0.86159	0.671945	0.83182	0.928705	0.739262	0.835275	0.959722	0.937819	0.909827	0.999717	0.998899	0.997192	0.896135	0.896224	0.981194	0.761963	0.916973	0.942689	0.899995	0.923844	0.623673	0.922579	0.712354	0.998932	0.946417	0.956599	0.380658	0.989149	0.907164	0.995	0.999131	0.940606	0.632193	0.992981	0.8275	0.896749	0.980926	0.99966	0.892203	0.994436	0.999543	0.99935	0.727797	0.999292	0.536627	0.997989	0.999657	0.9856	0.616263	0.981328	0.912037	0.957101	0.998678	0.489772	0.999383	0.990804	0.999667	0.999175	0.839852	0.99693	0.965177	0.539099	0.795839	0.545999	0.992148	0.985608	0.91865	0.865828	0.750017	0.972774	0.955869	0.999291	0.800153	0.499952	0.852238	0.809438	0.854024	0.962908	0.999462	0.879738	0.763404	0.624486	0.899753	0.993645	0.999769	0.740831	0.996246	0.998792	0.998903	0.897418	0.968134	0.998818	0.596054	0.99828	0.906554	0.937801	0.999504	0.858485	0.978893	0.903062	0.995485	0.515331	0.998726	0.755571	0.910946	0.99907	0.986452	0.958213	0.957574	0.998885	0.998581	0.998778	0.83867	0.995284	0.821061	0.747238	0.794589	0.99907	0.999627	0.628052	0.925828	0.783163	0.706314	0.693524	0.999632	0.999462	0.999358	0.999408	0.790011	0.999446	0.983016	0.908828	0.928227	0.855236	0.970848	0.994972	0.993129	0.912694	0.994271	0.441423	0.994836	0.959003	0.898415	0.854197	0.757251	0.998081	0.999374	0.997717	0.995793	0.999575	0.967316	0.984239	0.69827	0.815947	0.990487	0.967316	0.913794	0.97436	0.998762	0.974604	0.999478	0.997692	0.746685	0.990778	0.998831	0.914198	0.866342	0.898415	0.998081	0.966751	0.999278	0.999752	0.844939	0.959935	0.989054	0.793334	0.950482	0.758899	0.996332	0.973696	0.999232	0.928	0.967701	0.97745	0.92703	0.97745	0.905088	0.796562	0.925363	0.999538	0.747238	0.990908	0.961057	0.918073	0.97745	0.97442	0.974332	0.99909	0.999736	0.64283	0.99881	0.27818	0.973367	0.944838	0.998413	0.945418	0.988917	0.999248	0.998561	0.981786	0.708123	0.997548	0.994437	0.708123	0.993515	0.96488	0.898415	0.751655	0.934586	0.867404	0.99909	0.967701	0.78014	0.98625	0.999522	0.988677	0.563132	0.996638	0.888406	0.92455	0.95263	0.92165	0.832221	0.708123	0.951486	0.975237	0.917675	0.981386	0.914299	0.48818	0.850959	0.998401	0.987765	0.967701	0.992506	0.990778	0.939315	0.999278	0.789829	0.995133	0.982221	0.999232	0.898114	0.913294	0.988044	0.600639	0.988063	0.879564	0.989779	0.873873	0.750399	0.799088	0.93242	0.974785	0.989578	0.998082	0.865436	0.96087	0.982986	0.987515	0.974292	0.99909	0.738014	0.750553	0.967701	0.998826	0.999485	0.998081	0.992608	0.997388	0.997595	0.960596	0.964133	0.888406	0.747238	0.858485	0.800087	0.998081	0.688048	0.99695	0.99909	0.907885	0.998806	0.995416	0.692229	0.989575	0.87524	0.865436	0.588495	0.708123	0.999419	0.875311	0.950945	0.967701	0.888406	0.699012	0.999158	0.954768	0.945947	0.950945	0.998826	0.747238	0.975084	0.697439	0.982148	0.990778	0.957115	0.998931	0.99955	0.951847	0.998899	0.695423	0.989262	0.99782	0.991559	0.747238	0.734838	0.966582	0.992735	0.999242	0.694411	0.865436	0.994944	0.986611	0.747238	0.999757	0.903589	0.998968	0.747238	0.655236	0.999516	0.986549	0.747238	0.979801	0.91382	0.99909	0.996474	0.977594	0.957115	0.807444	0.997879	0.991349	0.881938	1	0.960485	0.99909	0.989084	0.999615	0.998677	0.858485	0.998543	0.998848	0.899173	0.999124	0.994314	0.997342	0.979991	0.974332	0.999776	0.907087	0.957115	0.98844	0.998401	0.805337	0.97745	0.913152	0.99744	0.99547	0.906348	0.996255	0.998028	0.966549	0.881298	0.956327	0.999524	0.999561	0.96488	0.851508	0.992316	0.747238	0.747238	1	0.989637	0.99909	0.999395	0.999344	0.979128	0.998899	0.747238	0.991202	0.992074	0.997396	0.850519	0.97745	0.99909	0.769752	0.996949	0.708143	0.936797	0.644349	0.957115	0.987151	0.999248	1	0.829336	0.996431	0.898415	0.747238	0.99909	0.747238	0.916963	0.998696	0.910811	0.865436	0.908234	0.953647	0.998363	0.888406	0.999182	0.747238	0.999278	0.708123	0.99909	0.996431	0.99909	0.54021	0.967701	0.840202	0.93326	0.898415	0.998616	0.829336	0.99909	0.885408	0.998081	0.994901	0.97745	0.993129	0.99909	0.865436	0.865436	0.898415	0.836039	0.999182	0.738014	0.747238	0.867238	0.999537	0.747238	0.930889	0.982079	0.999485	0.99933	0.731946	0.99909	0.858485	0.747238	0.991025	0.747238	0.899173	0.98844	0.957115	0.747238	0.747238	0.87524	0.655236	0.999374	0.899173	0.997969	0.899173	0.898415	0.916963	0.747238	0.99881	0.757906	0.994314	0.898415	0.738014	0.583513	0.996753	0.87524	0.738014	0.899173	0.999426	0.898415	0.747238	0.747238	0.996431	0.747238	0.644349	0.77569	0.998899	0.997913	0.898415	0.898415	0.998902	0.885408	0.747238	0.983903	0.991585	0.858485	0.990778	0.866015	0.747238	0.967701	0.87524	0.74173	0.857334	0.747238	0.99368	0.747238	0.998904	0.997164	0.966582	0.96488	0.747238	0.979991	0.747238	0.858485	0.899173	0.804589	0.898415	0.747238	0.966582	0.87524	0.87524	0.747238	0.747238	0.993029	0.998401	0.774301	0.87524	0.9325	0.899748	0.939769	0.99904	0.966582	0.955822	0.898415	0.997774	0.747238	0.747238	0.747238	0.966582	0.916963	0.655236	1	0.87524	0.966582	0.99909	0.972469	0.997205	0.99811	0.578301	0.898415	1	0.916963	0.991915	0.858485	0.747238	0.87524	0.747238	0.871559	0.87524	0.998505	0.992946	0.994154	0.747238	0.747238	0.997869	0.994373	0.750184	0.578793	0.87524	0.962217	0.882184	0.737195	0.747238	0.946372	0.655236	0.747238	0.913152	0.737195	0.747238	0.90814	0.747238	0.898415	0.985783	0.990778	0.858485	0.747238	0.747238	0.977127	0.904266	0.747238	0.747238	0.916963	0.966582	0.898415	0.99909	0.747238	0.955822	0.747238	0.747238	0.747238	0.99909	0.912848	0.967701	0.747238	0.967701	0.655236	0.997778	0.967701	0.998081	0.996731	0.99826	0.99904	0.966582	0.998312	0.747238	0.747238	0.997994	0.772675	0.858485	0.747238	0.747238	0.655236	0.757906	0.998312	0.958369	0.747238	0.655236	0.865436	0.99823	0.898415	0.747238	0.578301	0.903589	0.600916	0.747238	0.916963	0.916963	0.946372	0.99909	0.967701	0.560053	0.99904	0.898415	0.747238	0.899173	0.858485	0.916963	0.747238	0.747238	0.747238	0.858485	0.655236	0.916963	0.747238	0.994154	0.913152	0.898415	0.958369	0.997886	0.958369	0.913152	0.998677	0.747238	0.747238	0.655236	0.87524	0.818223	0.655236	0.747238	0.747238	0.998968	0.747238	0.781129	0.655236	0.747238	0.999485	0.99811	0.773888	0.955822	0.913152	0.956118	0.793491	0.747238	0.747238	0.998545	0.916963	0.858485	0.655236	0.999485	0.655236	0.655236	0.858485	0.655236	0.858485	0.996431	0.655236	0.996431	0.858485	0.618625	0.858485	0.858485	0.885408	0.747238	0.858485	0.655236	0.664724	0.858485	0.858485	0.858485	0.858485	0.961222	0.996725	0.858485	0.913152	0.994732	0.747238	0.858485	0.655236	0.747238	0.99909	0.747238	0.747238	0.747238	0.747238	0.858485	0.996431	0.99811	0.774723	0.898415	0.956118	0.99811	0.695423	0.998789	0.858485	0.99817	0.795916	0.651718	0.578301	0.956118	0.747238	0.955822	0.655236	0.994154	0.747238	0.774301	0.578301	0.837194	0.858485	0.757906	0.869243	0.99823	0.858485	0.747238	0.998818	0.655236	0.858485	0.837194	0.737195	0.818223	0.916963	0.578301	0.997122	0.913152	0.858485	0.963286	0.739004	0.858485	0.939769	0.858485	0.939769	0.747238	0.747238	0.858485	0.939769	0.998363	0.913152	0.858485	0.655236	0.997916	0.913152	0.747238	0.774301	0.747238	0.99775	0.747238	0.977555	0.955822	0.747238	0.913152	0.913152	0.913152	0.747238	0.998103	0.747238	0.747238	0.858485	0.913152	0.955822	0.773888	0.774301	0.967701	0.998899	0.747238	0.747238	0.578301	0.858485	0.967701	0.858485	0.994154	0.837194	0.793491	0.793491	0.737195	0.995788	0.955822	0.913152	0.747238	0.984814	0.817548	0.913152	0.913152	0.967701	0.916963	0.791445	0.837194	0.858485	0.795916	0.858485	0.913152	0.747238	0.774301	0.858485	0.858485	0.913152	0.737195	0.757906	0.858485	0.772358	0.747238	0.774301	0.858485	0.955822	0.773888	0.913152	0.913152	0.773888	0.747238	0.837194	0.955822	0.973367	0.916963	0.774301	0.913152	0.955822	0.837194	0.997126	0.655236	0.973367	0.913152	0.722116	0.837194	0.772675	0.740233	0.913152	0.837194	0.913152	0.793491	0.773888	0.913152	0.913152	0.837194	0.955822	0.747238	0.757906	0.913152	0.913152	0.837194	0.997235	0.837194	0.997774	0.913152	0.837194	0.913152	0.837194	0.99817	0.837194	0.913152	0.913152	0.913152	0.740233	0.955822	0.856054	0.757906	0.916963	0.757906	0.757906	0.858485	0.998899	0.913152	0.955822	0.858485	0.773888	0.955822	0.936306	0.913152	0.955822	0.778286	0.955822	0.757906	0.815857	0.740233	0.858485	0.916963	0.858485	0.997833	0.757906	0.955822	0.858485	0.795916	0.837194	0.955822	0.772675	0.913152	0.99811	0.778286	0.747238	0.578301	0.578301	0.916963	0.997774	0.772675	0.837194	0.778286	0.955822	0.740233	0.778286	0.778286	0.778286	0.773888	0.772675	0.740233	0.773888	0.778286	0.955822	0.747238	0.778286	0.955822	0.858485	0.778286	0.793491	0.778286	0.815857	0.967701	0.578301	0.955822	0.913152	0.750184	0.750184	0.815857	0.955822	0.837194	0.778286	0.772675	0.815857	0.655236	0.773888	0.793491	0.858485	0.955822	0.772675	0.955822	0.578301	0.578301	0.778286	0.740233	0.578301	0.787617	0.955822	0.778286	0.663533	0.778286	0.772675	0.913152	0.663533	0.521953	0.578301	0.750184	0.757906	0.916963	0.795916	0.578301	0.578301	0.778286	0.778286	0.663533	0.578301	0.578301	0.578301	0.913152	0.578301	0.955822	0.578301	0.778286	0.967701	0.578301	0.578301	0.578301	0.578301	0.578301	0.578301	0.578301	0.578301	0.578301	0.578301	0.967701	0.967701	0.967701	0.521953	0.967701	0.826293	0.578301	0.578301	0.967701	0.578301	0.578301	0.578301
Moexipril	0.699695	0.784288	0.892972	0.936344	0.999427	0.602388	0.965696	0.999363	0.744105	0.911863	0.806807	0.855958	0.993348	0.97957	0.998358	0.976233	0.942369	0.999196	0.959916	0.515749	0.703165	0.995556	0.583184	0.990042	0.827553	0.771554	0.900415	0.886449	0.735369	0.999734	0.999374	0.403338	0.793154	0.955688	0.851983	0.433134	0.919726	0.674493	0.850473	0.663683	0.748281	0.924776	0.708335	0.789951	0.786136	0.797315	0.847149	0.991343	0.800165	0.913151	0.99787	0.488932	0.998507	0.921311	0.893132	0.999414	0.999573	0.898205	0.99939	0.999543	0.810736	0.89412	0.940272	0.825615	0.780411	0.631688	0.998637	0.620365	0.352292	0.707654	0.999504	0.989502	0.622716	0.99385	0.955927	0.628303	0.52149	0.998423	0.999549	0.960513	0.984944	0.999292	0.999728	0.621824	0.825076	0.804343	0.998008	0.993955	0.84841	0.991652	0.999566	0.95693	0.681648	0.972598	0.913546	0.856151	0.782645	0.995138	0.873735	0.995139	0.99896	0.913902	0.879133	0.89435	0.991954	0.901434	0.929075	0.935701	0.828409	0.773482	0.998547	0.999899	0.720263	0.689656	0.840148	0.963684	0.691593	0.924003	0.895492	0.901603	0.893704	0.990183	0.93745	0.962332	0.961206	0.989351	0.935215	0.94499	0.86159	0.655149	0.847773	0.970449	0.749173	0.86922	0.838874	0.90809	0.868822	0.999717	0.998899	0.996824	0.845142	0.896224	0.981194	0.866056	0.882798	0.733458	0.645522	0.888745	0.562677	0.938927	0.710251	0.998932	0.674573	0.887376	0.454023	0.983343	0.985212	0.916401	0.999131	0.887789	0.958831	0.994244	0.921022	0.908018	0.851677	0.99966	0.872174	0.838181	0.999543	0.99935	0.970871	0.999292	0.699115	0.807845	0.999657	0.979609	0.908216	0.981328	0.934099	0.996978	0.998678	0.395197	0.964776	0.994569	0.999667	0.999175	0.740785	0.99693	0.741686	0.579358	0.77147	0.995485	0.992148	0.953569	0.91865	0.944778	0.995273	0.771909	0.872039	0.999291	0.830067	0.886142	0.625936	0.995834	0.884305	0.732439	0.999462	0.859652	0.702304	0.450841	0.993793	0.962279	0.999769	0.733576	0.964969	0.998792	0.998903	0.716988	0.966488	0.998818	0.856638	0.974176	0.757201	0.825403	0.999504	0.828893	0.975388	0.782598	0.899345	0.569915	0.998726	0.976394	0.963878	0.99907	0.892284	0.966685	0.982442	0.998885	0.998581	0.905504	0.936824	0.995284	0.996169	0.744277	0.806971	0.99907	0.999627	0.971923	0.974535	0.755717	0.494167	0.768622	0.999632	0.999462	0.999358	0.999408	0.630087	0.999446	0.987933	0.794134	0.956915	0.983324	0.961444	0.994972	0.968176	0.918832	0.999663	0.581995	0.994836	0.959003	0.869302	0.477946	0.348932	0.998081	0.999374	0.997717	0.901262	0.999575	0.935215	0.983844	0.461888	0.906859	0.995661	0.935215	0.985327	0.994422	0.998762	0.936529	0.999478	0.995733	0.936556	0.99684	0.998831	0.862707	0.911248	0.869302	0.998081	0.963098	0.992006	0.999752	0.550657	0.959935	0.978639	0.994726	0.967635	0.749129	0.996332	0.984281	0.999232	0.928	0.485706	0.681648	0.800435	0.681648	0.911974	0.44766	0.955124	0.999538	0.744277	0.994148	0.960941	0.918483	0.681648	0.939605	0.677688	0.99909	0.999736	0.954487	0.99881	0.654119	0.973367	0.832417	0.984287	0.813202	0.988917	0.990877	0.998561	0.967282	0.689656	0.997548	0.918345	0.689656	0.949	0.942885	0.869302	0.927222	0.967424	0.99779	0.99909	0.485706	0.458641	0.98625	0.999522	0.858535	0.80936	0.996638	0.649655	1	0.872477	0.957209	0.976119	0.689656	0.883364	0.855321	0.888382	0.99362	0.788302	0.604973	0.838422	0.998401	0.933119	0.485706	0.996201	0.99684	0.909453	0.999278	0.791817	0.988101	0.976996	0.999232	0.977914	0.7546	0.933996	0.926547	0.986479	0.879564	0.985296	0.76715	0.692065	0.944952	0.786721	0.966779	0.945505	0.998082	0.645126	0.927812	0.878126	0.985504	0.997682	0.99909	0.518354	0.872336	0.485706	0.998826	0.999485	0.998081	0.992608	0.994388	0.99854	0.900302	0.890193	0.649655	0.744277	0.828893	0.972387	0.998081	0.821376	0.99695	0.99909	0.96975	0.998806	0.995416	0.912135	0.918754	0.83238	0.645126	0.583481	0.689656	0.999419	0.480309	0.942725	0.485706	0.649655	0.933075	0.999158	0.97663	0.816762	0.942725	0.998826	0.744277	0.924638	0.89206	0.98593	0.99684	0.933425	0.998931	0.99955	0.851474	0.998899	0.695423	0.989262	0.980663	0.773001	0.744277	0.754572	0.963684	0.992735	0.994107	0.923107	0.645126	0.884195	0.828758	0.744277	0.999757	0.972475	0.998968	0.744277	0.667804	0.999516	0.983161	0.744277	0.967127	0.931624	0.99909	0.991726	0.977594	0.933425	0.976672	0.997879	0.853482	0.994432	1	0.416368	0.99909	0.900065	0.999615	0.998677	0.828893	0.998543	0.998848	0.967701	0.999124	0.994314	0.997342	0.999323	0.677688	0.999776	0.907087	0.933425	0.807278	0.998401	0.867067	0.681648	0.835883	0.99744	0.99547	0.998318	0.998703	0.998028	0.995788	0.758542	0.921796	0.999524	0.999561	0.942885	0.71398	0.984573	0.744277	0.744277	1	0.973819	0.99909	0.999395	0.994935	0.984231	0.998899	0.744277	0.988025	0.980005	0.997396	0.474562	0.681648	0.99909	0.836708	0.996949	0.667315	0.998792	0.856554	0.933425	0.964641	0.999248	0.999446	0.829336	0.980495	0.869302	0.744277	0.99909	0.744277	0.854072	0.998696	0.794942	0.645126	0.98717	0.953706	0.941524	0.649655	0.999182	0.744277	0.999278	0.689656	0.99909	0.980495	0.99909	0.601287	0.485706	0.901695	0.721932	0.869302	0.998616	0.829336	0.99909	0.353009	0.998081	0.676693	0.681648	0.968176	0.99909	0.645126	0.645126	0.869302	0.998707	0.999182	0.518354	0.744277	0.586039	0.999537	0.744277	0.990126	0.725871	0.999485	0.99933	0.818468	0.99909	0.828893	0.744277	0.99909	0.744277	0.967701	0.807278	0.933425	0.744277	0.744277	0.83238	0.667804	0.999374	0.967701	0.997969	0.967701	0.869302	0.854072	0.744277	0.99881	0.757906	0.994314	0.869302	0.518354	0.924758	0.996753	0.83238	0.518354	0.967701	0.999426	0.869302	0.744277	0.744277	0.980495	0.744277	0.856554	0.848644	0.9982	0.992917	0.869302	0.869302	0.998902	0.353009	0.744277	0.984665	0.991585	0.828893	0.99684	0.767765	0.744277	0.967701	0.83238	0.885237	0.993634	0.744277	0.99368	0.744277	0.998904	0.997164	0.963684	0.942885	0.744277	0.999323	0.744277	0.828893	0.967701	0.832303	0.869302	0.744277	0.963684	0.83238	0.83238	0.744277	0.744277	0.992782	0.998401	0.967701	0.83238	0.981904	0.899748	0.982376	0.99904	0.963684	0.955822	0.869302	0.975399	0.744277	0.744277	0.744277	0.963684	0.854072	0.667804	1	0.83238	0.963684	0.99909	0.972075	0.997205	0.99811	0.912387	0.869302	1	0.854072	0.998363	0.828893	0.744277	0.83238	0.744277	0.94464	0.83238	0.976965	0.996506	0.973784	0.744277	0.744277	0.997869	0.994373	0.597691	0.911939	0.83238	0.96772	0.60649	0.822493	0.744277	0.859324	0.667804	0.744277	0.835883	0.822493	0.744277	0.976476	0.744277	0.869302	0.995665	0.99684	0.828893	0.744277	0.744277	0.868255	0.55616	0.744277	0.744277	0.854072	0.963684	0.869302	0.99909	0.744277	0.955822	0.744277	0.744277	0.744277	0.99909	0.991314	0.967701	0.744277	0.967701	0.667804	0.997778	0.967701	0.998081	0.996731	0.99826	0.99904	0.963684	0.998312	0.744277	0.744277	0.941649	0.761648	0.828893	0.744277	0.744277	0.667804	0.757906	0.998312	0.996382	0.744277	0.667804	0.645126	0.99823	0.869302	0.744277	0.912387	0.972475	0.679642	0.744277	0.854072	0.854072	0.859324	0.99909	0.967701	0.911813	0.992547	0.869302	0.744277	0.967701	0.828893	0.854072	0.744277	0.744277	0.744277	0.828893	0.667804	0.854072	0.744277	0.973784	0.835883	0.869302	0.996382	0.997886	0.996382	0.835883	0.998677	0.744277	0.744277	0.667804	0.83238	0.938727	0.667804	0.744277	0.744277	0.998968	0.744277	0.97163	0.667804	0.744277	0.999485	0.99811	0.773888	0.955822	0.835883	0.914596	0.568551	0.744277	0.744277	0.998545	0.854072	0.828893	0.667804	0.999485	0.667804	0.667804	0.828893	0.667804	0.828893	0.980495	0.667804	0.980495	0.828893	0.613406	0.828893	0.828893	0.353009	0.744277	0.828893	0.667804	0.959158	0.828893	0.828893	0.828893	0.828893	0.925974	0.996725	0.828893	0.835883	0.823384	0.744277	0.828893	0.667804	0.744277	0.99909	0.744277	0.744277	0.744277	0.744277	0.828893	0.980495	0.99811	0.937333	0.869302	0.914596	0.99811	0.695423	0.998789	0.828893	0.99817	0.771881	0.967847	0.912387	0.914596	0.744277	0.955822	0.667804	0.973784	0.744277	0.967701	0.912387	0.837194	0.828893	0.757906	0.882141	0.99823	0.828893	0.744277	0.998818	0.667804	0.828893	0.837194	0.822493	0.938727	0.854072	0.912387	0.783437	0.835883	0.828893	0.998442	0.62308	0.828893	0.982376	0.828893	0.982376	0.744277	0.744277	0.828893	0.982376	0.941524	0.835883	0.828893	0.667804	0.997916	0.835883	0.744277	0.967701	0.744277	0.99775	0.744277	0.977555	0.955822	0.744277	0.835883	0.835883	0.835883	0.744277	0.998103	0.744277	0.744277	0.828893	0.835883	0.955822	0.773888	0.967701	0.967701	0.998899	0.744277	0.744277	0.912387	0.828893	0.967701	0.828893	0.973784	0.837194	0.568551	0.568551	0.822493	0.908356	0.955822	0.835883	0.744277	0.98599	0.743961	0.835883	0.835883	0.548957	0.854072	0.791445	0.837194	0.828893	0.771881	0.828893	0.835883	0.744277	0.967701	0.828893	0.828893	0.835883	0.822493	0.757906	0.828893	0.996562	0.744277	0.967701	0.828893	0.955822	0.773888	0.835883	0.835883	0.773888	0.744277	0.837194	0.955822	0.973367	0.854072	0.967701	0.835883	0.955822	0.837194	0.997126	0.667804	0.973367	0.835883	0.897764	0.837194	0.761648	0.719334	0.835883	0.837194	0.835883	0.568551	0.773888	0.835883	0.835883	0.837194	0.955822	0.744277	0.757906	0.835883	0.835883	0.837194	0.997235	0.837194	0.975399	0.835883	0.837194	0.835883	0.837194	0.99817	0.837194	0.835883	0.835883	0.835883	0.719334	0.955822	0.838954	0.757906	0.854072	0.757906	0.757906	0.828893	0.91967	0.835883	0.955822	0.828893	0.773888	0.955822	0.935434	0.835883	0.955822	0.778286	0.955822	0.757906	0.815857	0.719334	0.828893	0.854072	0.828893	0.926512	0.757906	0.955822	0.828893	0.771881	0.837194	0.955822	0.761648	0.835883	0.99811	0.778286	0.744277	0.912387	0.912387	0.854072	0.975399	0.761648	0.837194	0.778286	0.955822	0.719334	0.778286	0.778286	0.778286	0.773888	0.761648	0.719334	0.773888	0.778286	0.955822	0.744277	0.778286	0.955822	0.828893	0.778286	0.568551	0.778286	0.815857	0.967701	0.912387	0.955822	0.835883	0.597691	0.597691	0.815857	0.955822	0.837194	0.778286	0.761648	0.815857	0.667804	0.773888	0.568551	0.828893	0.955822	0.761648	0.955822	0.912387	0.912387	0.778286	0.719334	0.912387	0.76166	0.955822	0.778286	0.661474	0.778286	0.761648	0.835883	0.661474	0.79458	0.912387	0.597691	0.757906	0.854072	0.771881	0.912387	0.912387	0.778286	0.778286	0.661474	0.912387	0.912387	0.912387	0.835883	0.912387	0.955822	0.912387	0.778286	0.548957	0.912387	0.912387	0.912387	0.912387	0.912387	0.912387	0.912387	0.912387	0.912387	0.912387	0.548957	0.548957	0.548957	0.79458	0.548957	0.826293	0.912387	0.912387	0.548957	0.912387	0.912387	0.912387
N-Desmethyleletriptan	0.817769	0.94063	0.478876	0.919651	0.999427	0.457893	0.965696	0.999363	0.535946	0.342028	0.748242	0.141194	0.993348	0.763653	0.801009	0.74676	0.64662	0.999196	0.956972	0.839905	0.741786	0.995556	0.799325	0.927989	0.659006	0.943389	0.718379	0.686225	0.892305	0.999734	0.999374	0.495546	0.74224	0.969323	0.868427	0.581373	0.993196	0.688749	0.517605	0.395704	0.923426	0.932663	0.764106	0.555045	0.87687	0.682103	0.513185	0.838772	0.717863	0.851185	0.836349	0.825052	0.998507	0.937381	0.789842	0.999414	0.983225	0.445019	0.99939	0.999543	0.810736	0.599007	0.644168	0.436557	0.88098	0.898657	0.998637	0.665088	0.898089	0.760395	0.999504	0.984489	0.900081	0.879569	0.935052	0.429986	0.735049	0.968891	0.999549	0.986309	0.958711	0.999292	0.999728	0.0935264	0.701206	0.881028	0.998008	0.990497	0.788583	0.995178	0.999566	0.945476	0.954354	0.743826	0.62331	0.870498	0.912999	0.878108	0.585261	0.953565	0.99896	0.994622	0.907725	0.958339	0.996982	0.989866	0.359103	0.989741	0.864822	0.604542	0.998697	0.999899	0.574825	0.672861	0.895352	0.997744	0.881313	0.93472	0.734239	0.510984	0.900247	0.990183	0.944356	0.962332	0.67618	0.953041	0.967316	0.966379	0.89005	0.97222	0.757195	0.959676	0.643132	0.775736	0.952649	0.822802	0.978169	0.999717	0.998899	0.996824	0.753606	0.958163	0.981194	0.703783	0.886093	0.430056	0.626302	0.941785	0.88393	0.866665	0.692817	0.998932	0.595206	0.975614	0.64448	0.986881	0.619123	0.906011	0.999131	0.879988	0.992004	0.99122	0.815566	0.875985	0.826029	0.99966	0.924513	0.922357	0.999543	0.99935	0.92701	0.999292	0.48987	0.728398	0.999657	0.971646	0.828318	0.999657	0.95224	0.84612	0.998678	0.803569	0.978504	0.990804	0.999667	0.999175	0.861123	0.99693	0.712731	0.608866	0.7256	0.807529	0.992148	0.549731	0.91865	0.856489	0.733168	0.898945	0.98083	0.999291	0.871732	0.390418	0.900728	0.975147	0.853697	0.991958	0.999462	0.580237	0.666352	0.15105	0.881125	0.969402	0.999769	0.53185	0.998523	0.998792	0.998903	0.430354	0.930721	0.998818	0.560684	0.953718	0.765315	0.931248	0.999504	0.828893	0.789801	0.825068	0.903607	0.81447	0.998726	0.785947	0.98873	0.99907	0.892284	0.958213	0.759075	0.998885	0.954594	0.962065	0.524907	0.995284	0.998068	0.71636	0.609621	0.99907	0.999627	0.657839	0.94457	0.912933	0.258412	0.92606	0.999632	0.999462	0.999358	0.999408	0.986292	0.999446	0.921068	0.815639	0.737272	0.745924	0.962979	0.994972	0.827411	0.912694	0.602024	0.879801	0.994836	0.988564	0.863792	0.776888	0.490623	0.998081	0.999374	0.997717	0.991379	0.999575	0.967316	0.961674	0.898839	0.94397	0.909104	0.967316	0.913794	0.952618	0.998762	0.926706	0.999478	0.995733	0.907917	0.98237	0.998831	0.969003	0.898456	0.863792	0.998081	0.963098	0.995336	0.999752	0.648813	0.959935	0.990542	0.708011	0.958718	0.903761	0.996332	0.799168	0.999232	0.928	0.927608	0.954354	0.664068	0.954354	0.492393	0.942273	0.625482	0.999538	0.71636	0.994148	0.994731	0.918073	0.954354	0.856077	0.943203	0.99909	0.999736	0.978159	0.99881	0.739972	0.973367	0.901463	0.984287	0.963046	0.988917	0.881791	0.998561	0.973771	0.672861	0.997548	0.858886	0.672861	0.944582	0.96488	0.863792	0.668663	0.915122	0.786299	0.99909	0.927608	0.940609	0.991686	0.999522	0.814904	0.606542	0.996638	0.888406	0.964018	0.879044	0.963961	0.843553	0.672861	0.971583	0.953745	0.884095	0.990906	0.785858	0.62068	0.999474	0.998401	0.729895	0.927608	0.992506	0.98237	0.87325	0.999278	0.789829	0.988101	0.948807	0.999232	0.882131	0.907031	0.933996	0.90924	0.988063	0.881487	0.891924	0.824295	0.81726	0.962088	0.62199	0.952832	0.946941	0.998082	0.863019	0.997273	0.663154	0.985504	0.942364	0.99909	0.48731	0.750553	0.927608	0.998826	0.999485	0.998081	0.992608	0.996906	0.994855	0.900302	0.798001	0.888406	0.71636	0.828893	0.870031	0.998081	0.98642	0.99695	0.99909	0.812166	0.998806	0.995416	0.77006	0.974322	0.83238	0.863019	0.493936	0.672861	0.999419	0.856577	0.942725	0.927608	0.888406	0.751945	0.999158	0.973569	0.753471	0.942725	0.998826	0.71636	0.924638	0.697439	0.982148	0.98237	0.957115	0.998931	0.99955	0.805452	0.998899	0.785669	0.989262	0.97127	0.851565	0.71636	0.734838	0.997744	0.951459	0.996248	0.595117	0.863019	0.99474	0.980967	0.71636	0.999757	0.871832	0.998968	0.71636	0.655236	0.999516	0.983161	0.71636	0.892782	0.986952	0.99909	0.993362	0.977594	0.957115	0.720419	0.997879	0.991349	0.868939	1	0.901688	0.99909	0.930243	0.999615	0.998677	0.828893	0.998543	0.998848	0.909131	0.999124	0.994314	0.997342	0.998718	0.943203	0.999776	0.916211	0.957115	0.949163	0.998401	0.867067	0.954354	0.835883	0.99744	0.99547	0.909125	0.996255	0.998028	0.957953	0.774215	0.967549	0.999524	0.999561	0.96488	0.82658	0.989771	0.71636	0.71636	1	0.973819	0.99909	0.999395	0.994935	0.979041	0.998899	0.71636	0.979682	0.980005	0.997396	0.949587	0.954354	0.99909	0.769752	0.996949	0.992599	0.998792	0.94629	0.957115	0.994462	0.999248	0.968879	0.829336	0.996431	0.863792	0.71636	0.99909	0.71636	0.862154	0.998696	0.977313	0.863019	0.991966	0.953647	0.941524	0.888406	0.999182	0.71636	0.999278	0.672861	0.99909	0.996431	0.99909	0.529961	0.927608	0.91923	0.900094	0.863792	0.998616	0.829336	0.99909	0.967701	0.998081	0.853047	0.954354	0.827411	0.99909	0.863019	0.863019	0.863792	0.934064	0.948416	0.48731	0.71636	0.861388	0.999537	0.71636	0.868358	0.98853	0.999485	0.99933	0.731946	0.99909	0.828893	0.71636	0.881999	0.71636	0.909131	0.949163	0.957115	0.71636	0.71636	0.83238	0.655236	0.999374	0.909131	0.997969	0.909131	0.863792	0.862154	0.71636	0.99881	0.901738	0.994314	0.863792	0.48731	0.99515	0.996753	0.83238	0.48731	0.909131	0.999426	0.863792	0.71636	0.71636	0.996431	0.71636	0.94629	0.92844	0.9982	0.992917	0.863792	0.863792	0.998902	0.967701	0.71636	0.994526	0.951164	0.828893	0.98237	0.991022	0.71636	0.967701	0.83238	0.793827	0.903855	0.71636	0.99368	0.71636	0.998904	0.997164	0.997744	0.96488	0.71636	0.998718	0.71636	0.828893	0.909131	0.980566	0.863792	0.71636	0.997744	0.83238	0.83238	0.71636	0.71636	0.980488	0.998401	0.805152	0.83238	0.86598	0.917751	0.998058	0.99904	0.997744	0.858322	0.863792	0.857974	0.71636	0.71636	0.71636	0.997744	0.862154	0.655236	1	0.83238	0.997744	0.99909	0.844974	0.997205	0.99811	0.580026	0.863792	1	0.862154	0.991915	0.828893	0.71636	0.83238	0.71636	0.797097	0.83238	0.998505	0.996506	0.996813	0.71636	0.71636	0.997869	0.994373	0.920747	0.7606	0.83238	0.991115	0.795889	0.735267	0.71636	0.862569	0.655236	0.71636	0.835883	0.735267	0.71636	0.858981	0.71636	0.863792	0.985783	0.98237	0.828893	0.71636	0.71636	0.906423	0.545159	0.71636	0.71636	0.862154	0.997744	0.863792	0.99909	0.71636	0.858322	0.71636	0.71636	0.71636	0.99909	0.87361	0.967701	0.71636	0.967701	0.655236	0.997778	0.967701	0.998081	0.996731	0.99826	0.99904	0.997744	0.998312	0.71636	0.71636	0.997334	0.950411	0.828893	0.71636	0.71636	0.655236	0.901738	0.998312	0.996382	0.71636	0.655236	0.863019	0.99823	0.863792	0.71636	0.580026	0.871832	0.698991	0.71636	0.862154	0.862154	0.862569	0.99909	0.967701	0.548794	0.99904	0.863792	0.71636	0.909131	0.828893	0.862154	0.71636	0.71636	0.71636	0.828893	0.655236	0.862154	0.71636	0.996813	0.835883	0.863792	0.996382	0.997886	0.996382	0.835883	0.998677	0.71636	0.71636	0.655236	0.83238	0.818223	0.655236	0.71636	0.71636	0.998968	0.71636	0.816971	0.655236	0.71636	0.999485	0.99811	0.773888	0.858322	0.835883	0.936872	0.598696	0.71636	0.71636	0.998545	0.862154	0.828893	0.655236	0.999485	0.655236	0.655236	0.828893	0.655236	0.828893	0.996431	0.655236	0.996431	0.828893	0.848437	0.828893	0.828893	0.967701	0.71636	0.828893	0.655236	0.879135	0.828893	0.828893	0.828893	0.828893	0.938236	0.996725	0.828893	0.835883	0.956625	0.71636	0.828893	0.655236	0.71636	0.99909	0.71636	0.71636	0.71636	0.71636	0.828893	0.996431	0.99811	0.998788	0.863792	0.936872	0.99811	0.785669	0.998789	0.828893	0.99817	0.771881	0.998567	0.580026	0.936872	0.71636	0.858322	0.655236	0.996813	0.71636	0.805152	0.580026	0.967701	0.828893	0.901738	0.869243	0.99823	0.828893	0.71636	0.998818	0.655236	0.828893	0.967701	0.735267	0.818223	0.862154	0.580026	0.783437	0.835883	0.828893	0.877021	0.937062	0.828893	0.998058	0.828893	0.998058	0.71636	0.71636	0.828893	0.998058	0.941524	0.835883	0.828893	0.655236	0.997916	0.835883	0.71636	0.805152	0.71636	0.99775	0.71636	0.98558	0.858322	0.71636	0.835883	0.835883	0.835883	0.71636	0.998103	0.71636	0.71636	0.828893	0.835883	0.858322	0.773888	0.805152	0.967701	0.998899	0.71636	0.71636	0.580026	0.828893	0.967701	0.828893	0.996813	0.967701	0.598696	0.598696	0.735267	0.965134	0.858322	0.835883	0.71636	0.988643	0.891631	0.835883	0.835883	0.739694	0.862154	0.791445	0.967701	0.828893	0.771881	0.828893	0.835883	0.71636	0.805152	0.828893	0.828893	0.835883	0.735267	0.901738	0.828893	0.99166	0.71636	0.805152	0.828893	0.858322	0.773888	0.835883	0.835883	0.773888	0.71636	0.967701	0.858322	0.973367	0.862154	0.805152	0.835883	0.858322	0.967701	0.997126	0.655236	0.973367	0.835883	0.968719	0.967701	0.950411	0.841974	0.835883	0.967701	0.835883	0.598696	0.773888	0.835883	0.835883	0.967701	0.858322	0.71636	0.901738	0.835883	0.835883	0.967701	0.997235	0.967701	0.857974	0.835883	0.967701	0.835883	0.967701	0.99817	0.967701	0.835883	0.835883	0.835883	0.841974	0.858322	0.915433	0.901738	0.862154	0.901738	0.901738	0.828893	0.986398	0.835883	0.858322	0.828893	0.773888	0.858322	0.99624	0.835883	0.858322	0.787272	0.858322	0.901738	0.815857	0.841974	0.828893	0.862154	0.828893	0.90264	0.901738	0.858322	0.828893	0.771881	0.967701	0.858322	0.950411	0.835883	0.99811	0.787272	0.71636	0.580026	0.580026	0.862154	0.857974	0.950411	0.967701	0.787272	0.858322	0.841974	0.787272	0.787272	0.787272	0.773888	0.950411	0.841974	0.773888	0.787272	0.858322	0.71636	0.787272	0.858322	0.828893	0.787272	0.598696	0.787272	0.815857	0.967701	0.580026	0.858322	0.835883	0.920747	0.920747	0.815857	0.858322	0.967701	0.787272	0.950411	0.815857	0.655236	0.773888	0.598696	0.828893	0.858322	0.950411	0.858322	0.580026	0.580026	0.787272	0.841974	0.580026	0.76166	0.858322	0.787272	0.661474	0.787272	0.950411	0.835883	0.661474	0.79458	0.580026	0.920747	0.901738	0.862154	0.771881	0.580026	0.580026	0.787272	0.787272	0.661474	0.580026	0.580026	0.580026	0.835883	0.580026	0.858322	0.580026	0.787272	0.739694	0.580026	0.580026	0.580026	0.580026	0.580026	0.580026	0.580026	0.580026	0.580026	0.580026	0.739694	0.739694	0.739694	0.79458	0.739694	0.826293	0.580026	0.580026	0.739694	0.580026	0.580026	0.580026
O-Demethylfonsecin	0.908362	0.956275	0.934374	0.979487	0.999427	0.482908	0.968125	0.999363	0.955183	0.811989	0.969074	0.839321	0.993348	0.968048	0.998358	0.866025	0.850721	0.999196	0.951719	0.85073	0.984306	0.995556	0.822296	0.93434	0.906406	0.597986	0.581702	0.773701	0.923219	0.999734	0.999374	0.94722	0.577256	0.746451	0.901818	0.898819	0.993196	0.979167	0.998798	0.679033	0.854818	0.771276	0.881009	0.723359	0.788776	0.880922	0.44608	0.782547	0.962921	0.858549	0.775011	0.985938	0.998507	0.986281	0.738037	0.999414	0.999573	0.922928	0.99939	0.999543	0.856162	0.935194	0.700526	0.790865	0.905455	0.916654	0.998637	0.861534	0.955294	0.92077	0.999504	0.882452	0.985608	0.879569	0.935052	0.816017	0.970562	0.980577	0.999549	0.94817	0.924203	0.999292	0.999728	0.941929	0.841565	0.881009	0.998008	0.990497	0.779633	0.987287	0.999566	0.996526	0.919331	0.812428	0.89624	0.969418	0.847927	0.925634	0.966172	0.924724	0.99896	0.910653	0.879133	0.916923	0.996982	0.92676	0.988792	0.842479	0.894507	0.506368	0.998547	0.999899	0.766997	0.672861	0.842291	0.99416	0.967434	0.812728	0.838674	0.821933	0.989077	0.993148	0.691511	0.987469	0.761665	0.999082	0.935215	0.889426	0.980962	0.22461	0.893172	0.966509	0.937497	0.971326	0.725952	0.988568	0.982927	0.999717	0.998899	0.996824	0.721865	0.971	0.995002	0.935178	0.94732	0.417432	0.838706	0.944704	0.963744	0.891666	0.768416	0.998932	0.802429	0.884115	0.854611	0.897969	0.978753	0.906011	0.999131	0.820993	0.971968	0.975616	0.947705	0.98623	0.99791	0.99966	0.920531	0.940365	0.999543	0.99935	0.883574	0.999292	0.516454	0.484495	0.999657	0.992657	0.940951	0.981328	0.950638	0.854511	0.998678	0.528606	0.965305	0.994569	0.999667	0.999175	0.899622	0.99693	0.897032	0.882956	0.876041	0.900775	0.999278	0.643185	0.989438	0.978932	0.85455	0.978951	0.98083	0.999291	0.988519	0.490479	0.780792	0.968077	0.926051	0.969049	0.999462	0.892923	0.801052	0.699365	0.953908	0.963092	0.999769	0.985235	0.996246	0.998792	0.999434	0.76916	0.944466	0.999199	0.614743	0.941003	0.847565	0.825403	0.999504	0.957256	0.979574	0.970222	0.899345	0.982763	0.998726	0.859122	0.95634	0.962276	0.907211	0.958213	0.961997	0.998885	0.998581	0.999374	0.565466	0.995284	0.936222	0.950552	0.750867	0.99907	0.999627	0.872554	0.876801	0.857571	0.726197	0.895	0.999632	0.999462	0.999358	0.999408	0.628248	0.999446	0.996043	0.972461	0.759021	0.886262	0.993624	0.994972	0.961893	0.918811	0.714431	0.699808	0.994836	0.984937	0.905604	0.884693	0.578346	0.998081	0.999374	0.997717	0.9503	0.999575	0.935215	0.98101	0.873636	0.690157	0.972422	0.935215	0.923034	0.926348	0.998762	0.965044	0.999478	0.998947	0.718423	0.9157	0.998831	0.960986	0.96386	0.905604	0.998081	0.963098	0.992006	0.999752	0.914586	0.993022	0.990542	0.708011	0.971983	0.851628	0.996332	0.892084	0.999232	0.950775	0.429306	0.919331	0.702457	0.919331	0.923546	0.817605	0.848012	0.999538	0.950552	0.990908	0.993043	0.918073	0.919331	0.848523	0.917359	0.99909	0.999736	0.529876	0.99881	0.525374	0.973367	0.887235	0.985605	0.935447	0.988917	0.90953	0.998561	0.967282	0.672861	0.997548	0.823566	0.672861	0.950578	0.973503	0.905604	0.689949	0.772449	0.997916	0.99909	0.429306	0.562779	0.98625	0.999522	0.976006	0.914308	0.996638	0.917527	0.941315	0.880694	0.950956	0.976119	0.672861	0.954116	0.991667	0.991185	0.978592	0.782048	0.878551	0.952387	0.998401	0.733894	0.429306	0.996696	0.9157	0.911614	0.999278	0.804449	0.997747	0.910321	0.999232	0.986776	0.863576	0.933996	0.968834	0.986479	0.987301	0.996895	0.919982	0.702805	0.998968	0.679881	0.940131	0.971533	0.998082	0.925086	0.662105	0.986601	0.987515	0.983814	0.99909	0.862329	0.872116	0.429306	0.998826	0.999485	0.998081	0.992608	0.997388	0.994855	0.900302	0.923189	0.917527	0.950552	0.957256	0.985741	0.998081	0.806317	0.99695	0.99909	0.990827	0.998806	0.995416	0.94478	0.990737	0.894556	0.925086	0.567122	0.672861	0.999419	0.941782	0.942725	0.429306	0.917527	0.967938	0.999158	0.97663	0.759811	0.942725	0.998826	0.950552	0.945072	0.743499	0.982148	0.9157	0.967252	0.998931	0.99955	0.75601	0.998899	0.737689	0.989262	0.997103	0.825683	0.950552	0.927485	0.99416	0.949607	0.999242	0.987165	0.925086	0.991071	0.828758	0.950552	0.999757	0.799677	0.998968	0.950552	0.746139	0.999516	0.989121	0.950552	0.98883	0.923259	0.99909	0.991726	0.991783	0.967252	0.895002	0.997879	0.945362	0.936988	1	0.793962	0.99909	0.963467	0.999615	0.998677	0.957256	0.998543	0.998848	0.967701	0.999124	0.994314	0.997342	0.995787	0.917359	0.999776	0.907087	0.967252	0.999182	0.998401	0.937048	0.919331	0.835883	0.99744	0.99547	0.974238	0.996255	0.998028	0.995788	0.921276	0.913695	0.999524	0.999561	0.973503	0.893693	0.985593	0.950552	0.950552	1	0.973819	0.99909	0.999395	0.999344	0.979041	0.998899	0.950552	0.991202	0.980005	0.997396	0.945814	0.919331	0.99909	0.974518	0.996949	0.883628	0.998792	0.956682	0.967252	0.994462	0.999248	0.97633	0.935089	0.981515	0.905604	0.950552	0.99909	0.950552	0.899494	0.998696	0.855731	0.925086	0.86786	0.991209	0.941524	0.917527	0.999182	0.950552	0.999278	0.672861	0.99909	0.981515	0.99909	0.871152	0.429306	0.883478	0.939671	0.905604	0.998616	0.935089	0.99909	0.844538	0.998081	0.908048	0.919331	0.961893	0.99909	0.925086	0.925086	0.905604	0.836039	0.999182	0.862329	0.950552	0.75758	0.999537	0.950552	0.98586	0.968563	0.999485	0.99933	0.731946	0.99909	0.957256	0.950552	0.881999	0.950552	0.967701	0.999182	0.967252	0.950552	0.950552	0.894556	0.746139	0.999374	0.967701	0.997969	0.967701	0.905604	0.899494	0.950552	0.99881	0.757906	0.994314	0.905604	0.862329	0.596619	0.996753	0.894556	0.862329	0.967701	0.999426	0.905604	0.950552	0.950552	0.981515	0.950552	0.956682	0.77569	0.9982	0.992917	0.905604	0.905604	0.998902	0.844538	0.950552	0.824408	0.962327	0.957256	0.9157	0.833255	0.950552	0.967701	0.894556	0.702376	0.987161	0.950552	0.99368	0.950552	0.998904	0.997164	0.99416	0.973503	0.950552	0.995787	0.950552	0.957256	0.967701	0.898157	0.905604	0.950552	0.99416	0.894556	0.894556	0.950552	0.950552	0.91388	0.998401	0.867857	0.894556	0.981904	0.91922	0.965135	0.99904	0.99416	0.887101	0.905604	0.989581	0.950552	0.950552	0.950552	0.99416	0.899494	0.746139	1	0.894556	0.99416	0.99909	0.972469	0.997205	0.99811	0.691231	0.905604	1	0.899494	0.991915	0.957256	0.950552	0.894556	0.950552	0.797097	0.894556	0.991484	0.996506	0.973784	0.950552	0.950552	0.997869	0.996505	0.615342	0.462649	0.894556	0.987837	0.905847	0.735267	0.950552	0.857987	0.746139	0.950552	0.835883	0.735267	0.950552	0.854133	0.950552	0.905604	0.983335	0.9157	0.957256	0.950552	0.950552	0.932547	0.710835	0.950552	0.950552	0.899494	0.99416	0.905604	0.99909	0.950552	0.887101	0.950552	0.950552	0.950552	0.99909	0.87361	0.967701	0.950552	0.967701	0.746139	0.997778	0.967701	0.998081	0.996731	0.99826	0.99904	0.99416	0.998312	0.950552	0.950552	0.957538	0.967701	0.957256	0.950552	0.950552	0.746139	0.757906	0.998312	0.958369	0.950552	0.746139	0.925086	0.99823	0.905604	0.950552	0.691231	0.799677	0.782888	0.950552	0.899494	0.899494	0.857987	0.99909	0.967701	0.94181	0.99904	0.905604	0.950552	0.967701	0.957256	0.899494	0.950552	0.950552	0.950552	0.957256	0.746139	0.899494	0.950552	0.973784	0.835883	0.905604	0.958369	0.997886	0.958369	0.835883	0.998677	0.950552	0.950552	0.746139	0.894556	0.868117	0.746139	0.950552	0.950552	0.998968	0.950552	0.781129	0.746139	0.950552	0.999485	0.99811	0.773888	0.887101	0.835883	0.914596	0.53807	0.950552	0.950552	0.998545	0.899494	0.957256	0.746139	0.999485	0.746139	0.746139	0.957256	0.746139	0.957256	0.981515	0.746139	0.981515	0.957256	0.69662	0.957256	0.957256	0.844538	0.950552	0.957256	0.746139	0.959158	0.957256	0.957256	0.957256	0.957256	0.925974	0.996725	0.957256	0.835883	0.81103	0.950552	0.957256	0.746139	0.950552	0.99909	0.950552	0.950552	0.950552	0.950552	0.957256	0.981515	0.99811	0.882746	0.905604	0.914596	0.99811	0.737689	0.998789	0.957256	0.99817	0.771881	0.719311	0.691231	0.914596	0.950552	0.887101	0.746139	0.973784	0.950552	0.867857	0.691231	0.837194	0.957256	0.757906	0.869243	0.99823	0.957256	0.950552	0.998818	0.746139	0.957256	0.837194	0.735267	0.868117	0.899494	0.691231	0.783437	0.835883	0.957256	0.877021	0.764614	0.957256	0.965135	0.957256	0.965135	0.950552	0.950552	0.957256	0.965135	0.941524	0.835883	0.957256	0.746139	0.997916	0.835883	0.950552	0.867857	0.950552	0.99775	0.950552	0.985938	0.887101	0.950552	0.835883	0.835883	0.835883	0.950552	0.998103	0.950552	0.950552	0.957256	0.835883	0.887101	0.773888	0.867857	0.967701	0.998899	0.950552	0.950552	0.691231	0.957256	0.967701	0.957256	0.973784	0.837194	0.53807	0.53807	0.735267	0.882844	0.887101	0.835883	0.950552	0.988643	0.935465	0.835883	0.835883	0.512209	0.899494	0.793163	0.837194	0.957256	0.771881	0.957256	0.835883	0.950552	0.867857	0.957256	0.957256	0.835883	0.735267	0.757906	0.957256	0.993381	0.950552	0.867857	0.957256	0.887101	0.773888	0.835883	0.835883	0.773888	0.950552	0.837194	0.887101	0.973367	0.899494	0.867857	0.835883	0.887101	0.837194	0.997126	0.746139	0.973367	0.835883	0.722116	0.837194	0.967701	0.919462	0.835883	0.837194	0.835883	0.53807	0.773888	0.835883	0.835883	0.837194	0.887101	0.950552	0.757906	0.835883	0.835883	0.837194	0.997235	0.837194	0.989581	0.835883	0.837194	0.835883	0.837194	0.99817	0.837194	0.835883	0.835883	0.835883	0.919462	0.887101	0.87973	0.757906	0.899494	0.757906	0.757906	0.957256	0.891006	0.835883	0.887101	0.957256	0.773888	0.887101	0.935434	0.835883	0.887101	0.778286	0.887101	0.757906	0.815857	0.919462	0.957256	0.899494	0.957256	0.926512	0.757906	0.887101	0.957256	0.771881	0.837194	0.887101	0.967701	0.835883	0.99811	0.778286	0.950552	0.691231	0.691231	0.899494	0.989581	0.967701	0.837194	0.778286	0.887101	0.919462	0.778286	0.778286	0.778286	0.773888	0.967701	0.919462	0.773888	0.778286	0.887101	0.950552	0.778286	0.887101	0.957256	0.778286	0.53807	0.778286	0.815857	0.967701	0.691231	0.887101	0.835883	0.615342	0.615342	0.815857	0.887101	0.837194	0.778286	0.967701	0.815857	0.746139	0.773888	0.53807	0.957256	0.887101	0.967701	0.887101	0.691231	0.691231	0.778286	0.919462	0.691231	0.76166	0.887101	0.778286	0.668316	0.778286	0.967701	0.835883	0.668316	0.521953	0.691231	0.615342	0.757906	0.899494	0.771881	0.691231	0.691231	0.778286	0.778286	0.668316	0.691231	0.691231	0.691231	0.835883	0.691231	0.887101	0.691231	0.778286	0.512209	0.691231	0.691231	0.691231	0.691231	0.691231	0.691231	0.691231	0.691231	0.691231	0.691231	0.512209	0.512209	0.512209	0.521953	0.512209	0.826293	0.691231	0.691231	0.512209	0.691231	0.691231	0.691231
Benzaldehyde	0.932512	0.496714	0.514205	0.0895652	0.999427	0.661346	0.986504	0.999363	0.966923	0.956939	0.819105	0.151775	0.999689	0.939285	0.998358	0.942564	0.999408	0.999196	0.994682	0.395694	0.983207	0.995556	0.830745	0.647009	0.798598	0.976123	0.20905	0.62207	0.800298	0.999734	0.999374	0.227734	0.734709	0.984561	0.868427	0.958156	0.875663	0.756084	0.848398	0.912173	0.656543	0.970215	0.135807	0.922792	0.941312	0.797783	0.63828	0.733939	0.947529	0.977997	0.727583	0.952029	0.998507	0.971952	0.838038	0.999414	0.999573	0.896625	0.99939	0.999543	0.972255	0.978274	0.845049	0.988972	0.8711	0.651724	0.998637	0.964906	0.675385	0.963647	0.999504	0.879041	0.98502	0.921456	0.954316	0.624919	0.801716	0.969998	0.999549	0.977416	0.99931	0.999292	0.999728	0.968218	0.827965	0.760534	0.998008	0.990497	0.844743	0.856664	0.999566	0.953076	0.602086	0.917636	0.802268	0.966576	0.958968	0.929469	0.334602	0.660523	0.99896	0.910653	0.901464	0.885648	0.966427	0.910862	0.997906	0.938296	0.843947	0.905979	0.998547	0.999899	0.767501	0.689656	0.819238	0.997744	0.882215	0.927079	0.983063	0.444498	0.870327	0.990183	0.958193	0.994722	0.955801	0.961742	0.998363	0.986222	0.946025	0.51884	0.906153	0.997758	0.988881	0.849108	0.529648	0.95896	0.982927	0.999717	0.998899	0.999216	0.979206	0.641393	0.995002	0.74824	0.996713	0.848091	0.816138	0.979189	0.962871	0.866665	0.674315	0.998932	0.855513	0.914636	0.974801	0.893449	0.952119	0.969134	0.999131	0.858497	0.993955	0.976458	0.845873	0.884478	0.981092	0.99966	0.755721	0.988692	0.999543	0.99935	0.854074	0.999292	0.532951	0.942171	0.999657	0.993469	0.968118	0.981328	0.863039	0.772752	0.998678	0.961829	0.998782	0.990804	0.999667	0.999175	0.946663	0.99693	0.906209	0.778114	0.847772	0.484017	0.994409	0.813343	0.98086	0.859269	0.770412	0.898945	0.98083	0.999291	0.618247	0.805218	0.878449	0.956108	0.853697	0.938553	0.999462	0.583978	0.648866	0.94403	0.968166	0.992472	0.999769	0.643602	0.896724	0.998792	0.998903	0.706663	0.966488	0.998818	0.637119	0.615768	0.959288	0.886322	0.999504	0.957256	0.789801	0.962901	0.941176	0.969721	0.998726	0.922285	0.911702	0.99907	0.986452	0.958213	0.980507	0.998885	0.998581	0.921971	0.190934	0.999308	0.89314	0.826813	0.995612	0.99907	0.999627	0.546577	0.974535	0.996086	0.687374	0.921345	0.999632	0.999462	0.999358	0.999408	0.743068	0.999446	0.904762	0.938746	0.976443	0.745924	0.962696	0.994972	0.936883	0.918832	0.860509	0.730203	0.994836	0.959003	0.943685	0.758273	0.655859	0.998081	0.999374	0.997717	0.992292	0.999575	0.998363	0.96978	0.327186	0.695471	0.900837	0.998363	0.985327	0.926348	0.998762	0.980748	0.999478	0.998947	0.569565	0.997922	0.998831	0.93352	0.866342	0.943685	0.998081	0.963098	0.992006	0.999752	0.754016	0.959935	0.990542	0.811885	0.981158	0.970522	0.996332	0.419133	0.999232	0.979998	0.409263	0.602086	0.623537	0.602086	0.743909	0.898361	0.169581	0.999538	0.826813	0.986645	0.944235	0.99862	0.602086	0.886022	0.615935	0.99909	0.999736	0.973173	0.99881	0.857147	0.991106	0.915266	0.998413	0.802117	0.993448	0.90953	0.998561	0.981786	0.689656	0.997548	0.937097	0.689656	0.968099	0.997744	0.943685	0.990159	0.819272	0.786299	0.99909	0.409263	0.66397	0.987547	0.999522	0.912248	0.605631	0.996638	0.982244	0.979631	0.958101	0.92165	0.86437	0.689656	0.963882	0.993651	0.959206	0.941896	0.996408	0.566866	0.787673	0.998401	0.936453	0.409263	0.992506	0.997922	0.946462	0.999278	0.812868	0.997004	0.814349	0.999232	0.86047	0.885447	0.953296	0.83981	0.988063	0.904041	0.985296	0.753015	0.913309	0.799088	0.986247	0.951963	0.928797	0.998082	0.990717	0.80549	0.590192	0.995199	0.993867	0.99909	0.466058	0.861976	0.409263	0.998826	0.999485	0.998081	0.991	0.994388	0.994855	0.900302	0.904462	0.982244	0.826813	0.957256	0.900971	0.998081	0.864951	0.99695	0.99909	0.770154	0.998806	0.995416	0.687234	0.881169	0.722833	0.990717	0.739035	0.689656	0.999419	0.664154	0.964493	0.409263	0.982244	0.348812	0.999158	0.980811	0.960242	0.964493	0.998826	0.826813	0.986756	0.89206	0.982148	0.997922	0.997082	0.998931	0.99955	0.872685	0.998899	0.723624	0.989262	0.965895	0.945747	0.826813	0.734838	0.997744	0.994095	0.99608	0.65696	0.990717	0.891856	0.951694	0.826813	0.999757	0.991425	0.973179	0.826813	0.655236	0.999516	0.983161	0.826813	0.754785	0.974645	0.99909	0.991726	0.983142	0.997082	0.738564	0.997879	0.897725	0.868939	1	0.588735	0.99909	0.994536	0.999615	0.998677	0.957256	0.998543	0.998999	0.899173	0.999124	0.994314	0.997342	0.979991	0.615935	0.999776	0.965894	0.997082	0.741448	0.998401	0.989225	0.602086	0.939273	0.99744	0.99547	0.909125	0.996255	0.998028	0.995788	0.987333	0.856441	0.999524	0.999561	0.997744	0.848378	0.988775	0.826813	0.826813	1	0.973819	0.99909	0.999395	0.999344	0.985723	0.998899	0.826813	0.991202	0.982204	0.997396	0.455754	0.602086	0.99909	0.858701	0.996949	0.904145	0.998792	0.994712	0.997082	0.964641	0.999248	0.996022	0.850069	0.981515	0.943685	0.826813	0.99909	0.826813	0.854072	0.999278	0.645233	0.990717	0.860129	0.991209	0.941524	0.982244	0.999182	0.826813	0.999278	0.689656	0.99909	0.981515	0.99909	0.874335	0.409263	0.720678	0.946813	0.943685	0.998616	0.850069	0.99909	0.353009	0.998081	0.528806	0.602086	0.936883	0.99909	0.990717	0.990717	0.943685	0.867504	0.999182	0.466058	0.826813	0.451831	0.999537	0.826813	0.943936	0.988932	0.999485	0.99933	0.997886	0.99909	0.957256	0.826813	0.988093	0.826813	0.899173	0.741448	0.997082	0.826813	0.826813	0.722833	0.655236	0.999374	0.899173	0.997969	0.899173	0.943685	0.854072	0.826813	0.99881	0.789739	0.994314	0.943685	0.466058	0.99245	0.996753	0.722833	0.466058	0.899173	0.999426	0.943685	0.826813	0.826813	0.981515	0.826813	0.994712	0.968133	0.9982	0.992917	0.943685	0.943685	0.998902	0.353009	0.826813	0.863711	0.947329	0.957256	0.997922	0.618175	0.826813	0.967701	0.722833	0.782348	0.942919	0.826813	0.99368	0.826813	0.998904	0.997164	0.997744	0.997744	0.826813	0.979991	0.826813	0.957256	0.899173	0.949174	0.943685	0.826813	0.997744	0.722833	0.722833	0.826813	0.826813	0.994978	0.998401	0.805152	0.722833	0.937824	0.910397	0.997153	0.99904	0.997744	0.860239	0.943685	0.923783	0.826813	0.826813	0.826813	0.997744	0.854072	0.655236	1	0.722833	0.997744	0.99909	0.838773	0.997205	0.99811	0.912387	0.943685	1	0.854072	0.991915	0.957256	0.826813	0.722833	0.826813	0.797097	0.722833	0.998505	0.99309	0.97783	0.826813	0.826813	0.997869	0.994373	0.597691	0.528793	0.722833	0.962217	0.968722	0.997886	0.826813	0.958255	0.655236	0.826813	0.939273	0.997886	0.826813	0.870209	0.826813	0.943685	0.985783	0.997922	0.957256	0.826813	0.826813	0.89063	0.66539	0.826813	0.826813	0.854072	0.997744	0.943685	0.99909	0.826813	0.860239	0.826813	0.826813	0.826813	0.99909	0.946241	0.967701	0.826813	0.967701	0.655236	0.997778	0.967701	0.998081	0.996731	0.99826	0.99904	0.997744	0.998312	0.826813	0.826813	0.941649	0.761648	0.957256	0.826813	0.826813	0.655236	0.789739	0.998312	0.966365	0.826813	0.655236	0.990717	0.99823	0.943685	0.826813	0.912387	0.991425	0.730946	0.826813	0.854072	0.854072	0.958255	0.99909	0.967701	0.544022	0.99904	0.943685	0.826813	0.899173	0.957256	0.854072	0.826813	0.826813	0.826813	0.957256	0.655236	0.854072	0.826813	0.97783	0.939273	0.943685	0.966365	0.997886	0.966365	0.939273	0.998677	0.826813	0.826813	0.655236	0.722833	0.818223	0.655236	0.826813	0.826813	0.998968	0.826813	0.781129	0.655236	0.826813	0.999485	0.99811	0.773888	0.860239	0.939273	0.948123	0.562217	0.826813	0.826813	0.998545	0.854072	0.957256	0.655236	0.999485	0.655236	0.655236	0.957256	0.655236	0.957256	0.981515	0.655236	0.981515	0.957256	0.613406	0.957256	0.957256	0.353009	0.826813	0.957256	0.655236	0.726113	0.957256	0.957256	0.957256	0.957256	0.955623	0.996725	0.957256	0.939273	0.995786	0.826813	0.957256	0.655236	0.826813	0.99909	0.826813	0.826813	0.826813	0.826813	0.957256	0.981515	0.99811	0.797687	0.943685	0.948123	0.99811	0.723624	0.998789	0.957256	0.99817	0.946322	0.806459	0.912387	0.948123	0.826813	0.860239	0.655236	0.97783	0.826813	0.805152	0.912387	0.837194	0.957256	0.789739	0.854664	0.99823	0.957256	0.826813	0.998818	0.655236	0.957256	0.837194	0.997886	0.818223	0.854072	0.912387	0.869264	0.939273	0.957256	0.984534	0.727073	0.957256	0.997153	0.957256	0.997153	0.826813	0.826813	0.957256	0.997153	0.941524	0.939273	0.957256	0.655236	0.997916	0.939273	0.826813	0.805152	0.826813	0.99775	0.826813	0.977555	0.860239	0.826813	0.939273	0.939273	0.939273	0.826813	0.998154	0.826813	0.826813	0.957256	0.939273	0.860239	0.773888	0.805152	0.967701	0.998899	0.826813	0.826813	0.912387	0.957256	0.967701	0.957256	0.97783	0.837194	0.562217	0.562217	0.997886	0.99904	0.860239	0.939273	0.826813	0.98599	0.813256	0.939273	0.939273	0.813194	0.854072	0.826165	0.837194	0.957256	0.946322	0.957256	0.939273	0.826813	0.805152	0.957256	0.957256	0.939273	0.997886	0.789739	0.957256	0.894561	0.826813	0.805152	0.957256	0.860239	0.773888	0.939273	0.939273	0.773888	0.826813	0.837194	0.860239	0.991106	0.854072	0.805152	0.939273	0.860239	0.837194	0.997126	0.655236	0.991106	0.939273	0.880495	0.837194	0.761648	0.870508	0.939273	0.837194	0.939273	0.562217	0.773888	0.939273	0.939273	0.837194	0.860239	0.826813	0.789739	0.939273	0.939273	0.837194	0.997235	0.837194	0.923783	0.939273	0.837194	0.939273	0.837194	0.99817	0.837194	0.939273	0.939273	0.939273	0.870508	0.860239	0.81281	0.789739	0.854072	0.789739	0.789739	0.957256	0.998899	0.939273	0.860239	0.957256	0.773888	0.860239	0.99624	0.939273	0.860239	0.778286	0.860239	0.789739	0.823505	0.870508	0.957256	0.854072	0.957256	0.912187	0.789739	0.860239	0.957256	0.946322	0.837194	0.860239	0.761648	0.939273	0.99811	0.778286	0.826813	0.912387	0.912387	0.854072	0.923783	0.761648	0.837194	0.778286	0.860239	0.870508	0.778286	0.778286	0.778286	0.773888	0.761648	0.870508	0.773888	0.778286	0.860239	0.826813	0.778286	0.860239	0.957256	0.778286	0.562217	0.778286	0.823505	0.967701	0.912387	0.860239	0.939273	0.597691	0.597691	0.823505	0.860239	0.837194	0.778286	0.761648	0.823505	0.655236	0.773888	0.562217	0.957256	0.860239	0.761648	0.860239	0.912387	0.912387	0.778286	0.870508	0.912387	0.998505	0.860239	0.778286	0.796026	0.778286	0.761648	0.939273	0.796026	0.521953	0.912387	0.597691	0.789739	0.854072	0.946322	0.912387	0.912387	0.778286	0.778286	0.796026	0.912387	0.912387	0.912387	0.939273	0.912387	0.860239	0.912387	0.778286	0.813194	0.912387	0.912387	0.912387	0.912387	0.912387	0.912387	0.912387	0.912387	0.912387	0.912387	0.813194	0.813194	0.813194	0.521953	0.813194	0.826293	0.912387	0.912387	0.813194	0.912387	0.912387	0.912387
Hex-3-Enedioylcarnitine	0.907155	0.670476	0.613542	0.678501	0.999427	0.984346	0.968125	0.999363	0.616399	0.588776	0.958808	0.9553	0.993348	0.948761	0.776569	0.943181	0.995935	0.999196	0.948527	0.973933	0.691058	0.995556	0.571644	0.793395	0.841744	0.97642	0.141732	0.870892	0.497488	0.999734	0.999374	0.945733	0.888765	0.853744	0.974006	0.754081	0.988731	0.536297	0.878124	0.548828	0.64625	0.918067	0.651992	0.522782	0.913982	0.929973	0.304909	0.992188	0.892138	0.994465	0.625094	0.981178	0.998507	0.842129	0.731767	0.999414	0.999573	0.944629	0.99939	0.999543	0.899369	0.965719	0.811458	0.739745	0.854091	0.604557	0.998637	0.84311	0.884731	0.762822	0.999504	0.74225	0.970711	0.921456	0.973465	0.874435	0.927576	0.87974	0.999549	0.956169	0.834766	0.999292	0.999728	0.990744	0.999052	0.520101	0.998008	0.990497	0.78902	0.990788	0.999566	0.874145	0.506221	0.993279	0.802268	0.95098	0.816635	0.995138	0.322932	0.804203	0.99896	0.910653	0.921733	0.96306	0.999149	0.903421	0.997906	0.946597	0.961105	0.963301	0.998547	0.999899	0.822224	0.672861	0.808815	0.987266	0.975064	0.942006	0.641245	0.694906	0.979507	0.990183	0.920286	0.966771	0.910328	0.988724	0.935215	0.728231	0.987745	0.393357	0.967215	0.96085	0.963091	0.92789	0.63151	0.978747	0.995462	0.999717	0.998899	0.996824	0.675663	0.95251	0.981194	0.816459	0.872219	0.913813	0.682106	0.972877	0.951959	0.919528	0.893383	0.998932	0.817286	0.923564	0.584915	0.98799	0.729101	0.991447	0.999131	0.924537	0.972589	0.964137	0.897725	0.63441	0.987945	0.99966	0.796909	0.969351	0.999543	0.99935	0.955038	0.999292	0.531751	0.97453	0.999657	0.713184	0.801413	0.981328	0.974251	0.690345	0.998678	0.623107	0.965305	0.994569	0.999667	0.999175	0.980365	0.99693	0.748132	0.782682	0.792785	0.979996	0.992148	0.939931	0.91865	0.898083	0.733168	0.938154	0.94592	0.999291	0.565037	0.985146	0.852238	0.88509	0.935615	0.759524	0.999462	0.984394	0.7175	0.733933	0.929454	0.993645	0.999769	0.867418	0.996246	0.998792	0.998903	0.767394	0.979267	0.998818	0.823306	0.546537	0.921971	0.98324	0.999504	0.828893	0.812565	0.986667	0.959646	0.983987	0.998726	0.722549	0.908027	0.99907	0.948859	0.958213	0.774996	0.998885	0.998581	0.906275	0.652714	0.999686	0.736043	0.71636	0.974745	0.99907	0.999627	0.564397	0.860687	0.965151	0.488672	0.936979	0.999632	0.999462	0.999358	0.999408	0.587132	0.999446	0.97437	0.985293	0.933816	0.928184	0.999495	0.994972	0.849731	0.956439	0.957241	0.644762	0.994836	0.962345	0.91423	0.852669	0.436254	0.998081	0.999374	0.997717	0.976407	0.999575	0.935215	0.991106	0.481658	0.93587	0.92639	0.935215	0.917729	0.900638	0.998762	0.994649	0.999478	0.995571	0.569565	0.87247	0.998831	0.9047	0.889294	0.91423	0.998081	0.963098	0.992006	0.999752	0.964909	0.959935	0.978639	0.840732	0.987974	0.841238	0.996332	0.840759	0.999232	0.990633	0.409263	0.506221	0.842587	0.506221	0.84409	0.823526	0.712786	0.999538	0.71636	0.986645	0.97754	0.918073	0.506221	0.848523	0.507931	0.99909	0.999736	0.765384	0.99881	0.480752	0.991106	0.889274	0.999048	0.802117	0.988917	0.881791	0.998561	0.968889	0.672861	0.997548	0.962098	0.672861	0.943052	0.980935	0.91423	0.711114	0.90898	0.764153	0.99909	0.409263	0.405795	0.992893	0.999522	0.84182	0.940982	0.996638	0.931454	0.92455	0.915795	0.921342	0.861387	0.672861	0.955954	0.940469	0.995868	0.93034	0.954236	0.395694	0.944664	0.998401	0.965293	0.409263	0.996696	0.87247	0.980188	0.999278	0.946322	0.988101	0.831156	0.999232	0.996007	0.967128	0.976927	0.941718	0.986479	0.887328	0.891924	0.782187	0.717461	0.806055	0.906176	0.952832	0.987308	0.998082	0.909851	0.860731	0.978222	0.985504	0.946392	0.99909	0.449083	0.998818	0.409263	0.998826	0.999485	0.998081	0.993425	0.994388	0.994855	0.907381	0.99718	0.931454	0.71636	0.828893	0.997687	0.998081	0.699191	0.99695	0.99909	0.967225	0.998806	0.995416	0.729007	0.881169	0.722833	0.909851	0.970774	0.672861	0.999419	0.893161	0.942725	0.409263	0.931454	0.750702	0.999158	0.970381	0.996162	0.942725	0.998826	0.71636	0.955804	0.764269	0.98593	0.87247	0.979033	0.998931	0.99955	0.997286	0.998899	0.705369	0.989262	0.99782	0.84394	0.71636	0.991602	0.987266	0.949607	0.999242	0.857766	0.909851	0.933253	0.989394	0.71636	0.999757	0.868723	0.998968	0.71636	0.655236	0.999516	0.983161	0.71636	0.945257	0.912051	0.99909	0.991726	0.977594	0.979033	0.868455	0.997879	0.953002	0.972775	1	0.997602	0.99909	0.963467	0.999615	0.998677	0.828893	0.998543	0.998848	0.899173	0.999124	0.994314	0.997342	0.990306	0.507931	0.999776	0.907087	0.979033	0.753176	0.998401	0.970679	0.506221	0.881427	0.99744	0.99547	0.986292	0.996255	0.998028	0.995788	0.994876	0.856515	0.999524	0.999561	0.980935	0.667796	0.998076	0.71636	0.71636	1	0.989637	0.99909	0.999395	0.994935	0.979128	0.998899	0.71636	0.979682	0.980005	0.997396	0.431785	0.506221	0.99909	0.769752	0.996949	0.84765	0.998792	0.655828	0.979033	0.967357	0.999248	0.98536	0.858891	0.980495	0.91423	0.71636	0.99909	0.71636	0.854072	0.998696	0.813979	0.909851	0.853387	0.993701	0.988999	0.931454	0.999182	0.71636	0.999278	0.672861	0.99909	0.980495	0.99909	0.529961	0.409263	0.65143	0.946515	0.91423	0.998616	0.858891	0.99909	0.589915	0.998081	0.628975	0.506221	0.849731	0.99909	0.909851	0.909851	0.91423	0.787291	0.999182	0.449083	0.71636	0.907202	0.999537	0.71636	0.833433	0.899642	0.999485	0.99933	0.997381	0.99909	0.828893	0.71636	0.992556	0.71636	0.899173	0.753176	0.979033	0.71636	0.71636	0.722833	0.655236	0.999374	0.899173	0.997969	0.899173	0.91423	0.854072	0.71636	0.99881	0.789739	0.994314	0.91423	0.449083	0.965609	0.996753	0.722833	0.449083	0.899173	0.999426	0.91423	0.71636	0.71636	0.980495	0.71636	0.655828	0.77569	0.9982	0.992917	0.91423	0.91423	0.998902	0.589915	0.71636	0.986175	0.961482	0.828893	0.87247	0.864038	0.71636	0.967701	0.722833	0.791476	0.857334	0.71636	0.994397	0.71636	0.998904	0.997164	0.987266	0.980935	0.71636	0.990306	0.71636	0.828893	0.899173	0.806339	0.91423	0.71636	0.987266	0.722833	0.722833	0.71636	0.71636	0.879085	0.998401	0.835647	0.722833	0.84208	0.899748	0.939769	0.99904	0.987266	0.860239	0.91423	0.997774	0.71636	0.71636	0.71636	0.987266	0.854072	0.655236	1	0.722833	0.987266	0.99909	0.997477	0.997205	0.99811	0.780865	0.91423	1	0.854072	0.998363	0.828893	0.71636	0.722833	0.71636	0.797097	0.722833	0.976965	0.996506	0.973784	0.71636	0.71636	0.997869	0.994373	0.967701	0.991928	0.722833	0.98549	0.914851	0.997886	0.71636	0.956719	0.655236	0.71636	0.881427	0.997886	0.71636	0.978156	0.71636	0.91423	0.983335	0.87247	0.828893	0.71636	0.71636	0.881669	0.904266	0.71636	0.71636	0.854072	0.987266	0.91423	0.99909	0.71636	0.860239	0.71636	0.71636	0.71636	0.99909	0.988864	0.967701	0.71636	0.967701	0.655236	0.997778	0.967701	0.998081	0.996731	0.99826	0.99904	0.987266	0.998312	0.71636	0.71636	0.941649	0.799147	0.828893	0.71636	0.71636	0.655236	0.789739	0.998312	0.958369	0.71636	0.655236	0.909851	0.99823	0.91423	0.71636	0.780865	0.868723	0.600916	0.71636	0.854072	0.854072	0.956719	0.99909	0.967701	0.968769	0.99904	0.91423	0.71636	0.899173	0.828893	0.854072	0.71636	0.71636	0.71636	0.828893	0.655236	0.854072	0.71636	0.973784	0.881427	0.91423	0.958369	0.997886	0.958369	0.881427	0.998677	0.71636	0.71636	0.655236	0.722833	0.992433	0.655236	0.71636	0.71636	0.998968	0.71636	0.975573	0.655236	0.71636	0.999485	0.99811	0.773888	0.860239	0.881427	0.933392	0.576916	0.71636	0.71636	0.998545	0.854072	0.828893	0.655236	0.999485	0.655236	0.655236	0.828893	0.655236	0.828893	0.980495	0.655236	0.980495	0.828893	0.766484	0.828893	0.828893	0.589915	0.71636	0.828893	0.655236	0.854302	0.828893	0.828893	0.828893	0.828893	0.933852	0.996725	0.828893	0.881427	0.994732	0.71636	0.828893	0.655236	0.71636	0.99909	0.71636	0.71636	0.71636	0.71636	0.828893	0.980495	0.99811	0.882746	0.91423	0.933392	0.99811	0.705369	0.998789	0.828893	0.99817	0.774131	0.811246	0.780865	0.933392	0.71636	0.860239	0.655236	0.973784	0.71636	0.835647	0.780865	0.901834	0.828893	0.789739	0.882581	0.99823	0.828893	0.71636	0.998818	0.655236	0.828893	0.901834	0.997886	0.992433	0.854072	0.780865	0.836429	0.881427	0.828893	0.985899	0.822565	0.828893	0.939769	0.828893	0.939769	0.71636	0.71636	0.828893	0.939769	0.988999	0.881427	0.828893	0.655236	0.997916	0.881427	0.71636	0.835647	0.71636	0.99775	0.71636	0.977555	0.860239	0.71636	0.881427	0.881427	0.881427	0.71636	0.998103	0.71636	0.71636	0.828893	0.881427	0.860239	0.773888	0.835647	0.967701	0.998899	0.71636	0.71636	0.780865	0.828893	0.967701	0.828893	0.973784	0.901834	0.576916	0.576916	0.997886	0.99904	0.860239	0.881427	0.71636	0.984814	0.941348	0.881427	0.881427	0.542582	0.854072	0.818529	0.901834	0.828893	0.774131	0.828893	0.881427	0.71636	0.835647	0.828893	0.828893	0.881427	0.997886	0.789739	0.828893	0.88128	0.71636	0.835647	0.828893	0.860239	0.773888	0.881427	0.881427	0.773888	0.71636	0.901834	0.860239	0.991106	0.854072	0.835647	0.881427	0.860239	0.901834	0.997126	0.655236	0.991106	0.881427	0.818152	0.901834	0.799147	0.727304	0.881427	0.901834	0.881427	0.576916	0.773888	0.881427	0.881427	0.901834	0.860239	0.71636	0.789739	0.881427	0.881427	0.901834	0.997235	0.901834	0.997774	0.881427	0.901834	0.881427	0.901834	0.99817	0.901834	0.881427	0.881427	0.881427	0.727304	0.860239	0.931891	0.789739	0.854072	0.789739	0.789739	0.828893	0.998899	0.881427	0.860239	0.828893	0.773888	0.860239	0.99624	0.881427	0.860239	0.856617	0.860239	0.789739	0.931452	0.727304	0.828893	0.854072	0.828893	0.997833	0.789739	0.860239	0.828893	0.774131	0.901834	0.860239	0.799147	0.881427	0.99811	0.856617	0.71636	0.780865	0.780865	0.854072	0.997774	0.799147	0.901834	0.856617	0.860239	0.727304	0.856617	0.856617	0.856617	0.773888	0.799147	0.727304	0.773888	0.856617	0.860239	0.71636	0.856617	0.860239	0.828893	0.856617	0.576916	0.856617	0.931452	0.967701	0.780865	0.860239	0.881427	0.967701	0.967701	0.931452	0.860239	0.901834	0.856617	0.799147	0.931452	0.655236	0.773888	0.576916	0.828893	0.860239	0.799147	0.860239	0.780865	0.780865	0.856617	0.727304	0.780865	0.898917	0.860239	0.856617	0.661474	0.856617	0.799147	0.881427	0.661474	0.967701	0.780865	0.967701	0.789739	0.854072	0.774131	0.780865	0.780865	0.856617	0.856617	0.661474	0.780865	0.780865	0.780865	0.881427	0.780865	0.860239	0.780865	0.856617	0.542582	0.780865	0.780865	0.780865	0.780865	0.780865	0.780865	0.780865	0.780865	0.780865	0.780865	0.542582	0.542582	0.542582	0.967701	0.542582	0.913299	0.780865	0.780865	0.542582	0.780865	0.780865	0.780865
Oseltamivir	0.927709	0.781289	0.0999008	0.386753	0.999427	0.891589	0.965696	0.999363	0.783738	0.303748	0.999208	0.0956626	0.993348	0.757742	0.844458	0.966328	0.397369	0.998201	0.993609	0.539913	0.991181	0.995556	0.983284	0.795503	0.517082	0.484775	0.506309	0.760295	0.954407	0.999734	0.999374	0.723042	0.229622	0.766616	0.88892	0.978856	0.716894	0.767489	0.852033	0.877587	0.519312	0.961032	0.0171615	0.575949	0.665254	0.894587	0.872531	0.531755	0.841375	0.977997	0.784388	0.686819	0.998507	0.92604	0.341896	0.999414	0.999573	0.231787	0.99939	0.999543	0.995217	0.790317	0.818112	0.378475	0.901587	0.620385	0.998637	0.650779	0.995442	0.910372	0.999504	0.970514	0.953701	0.879569	0.957629	0.539093	0.392834	0.981781	0.999549	0.992277	0.979534	0.999292	0.999728	0.575404	0.756407	0.921051	0.998618	0.990497	0.888893	0.965583	0.999566	0.932622	0.534885	0.334949	0.908714	0.938444	0.937874	0.995138	0.752587	0.804493	0.99896	0.938382	0.879133	0.955712	0.995978	0.956745	0.994526	0.562015	0.962104	0.622112	0.998547	0.999899	0.649761	0.834237	0.819238	0.935435	0.991241	0.972288	0.735052	0.422409	0.73086	0.990183	0.755001	0.999166	0.961206	0.991177	0.935215	0.640887	0.86159	0.24594	0.0945502	0.901846	0.998498	0.646476	0.880554	0.692481	0.998405	0.999717	0.998899	0.996824	0.977642	0.924183	0.981194	0.571065	0.959787	0.489888	0.796201	0.680957	0.655234	0.906333	0.78305	0.998932	0.673456	0.645145	0.712508	0.893449	0.983104	0.995	0.999131	0.820993	0.948277	0.982147	0.749502	0.956534	0.934995	0.99966	0.755721	0.740335	0.999543	0.99935	0.987242	0.999292	0.466186	0.875119	0.999657	0.987211	0.929929	0.999657	0.34296	0.962191	0.998934	0.946726	0.964776	0.990804	0.999667	0.999175	0.710497	0.99693	0.621638	0.968869	0.416325	0.886874	0.992148	0.640221	0.91865	0.960336	0.799365	0.70187	0.918166	0.999291	0.710658	0.628218	0.731227	0.853623	0.99915	0.905969	0.999462	0.385475	0.768036	0.880684	0.79268	0.962279	0.999769	0.754766	0.996246	0.998792	0.998903	0.813008	0.952851	0.999199	0.922275	0.211825	0.765315	0.825403	0.999504	0.834116	0.625993	0.535672	0.899345	0.974169	0.998726	0.773003	0.881929	0.822004	0.937017	0.998262	0.759075	0.998885	0.998581	0.998778	0.163472	0.995284	0.842221	0.768948	0.945875	0.99907	0.999627	0.872554	0.982009	0.755717	0.161407	0.542174	0.999632	0.999462	0.999358	0.999408	0.843308	0.999446	0.974121	0.555728	0.752954	0.916324	0.798151	0.994972	0.811683	0.981665	0.698856	0.624413	0.994836	0.959003	0.93344	0.941862	0.502292	0.998081	0.999374	0.997717	0.869483	0.999575	0.935215	0.898681	0.923406	0.194689	0.946382	0.935215	0.985327	0.900638	0.998762	0.926706	0.999478	0.995571	0.769079	0.974466	0.998831	0.644557	0.866342	0.93344	0.998081	0.963098	0.992006	0.999752	0.88519	0.959935	0.978639	0.943139	0.987974	0.76489	0.996332	0.360973	0.999232	0.928	0.478701	0.534885	0.789056	0.534885	0.86022	0.803874	0.282753	0.999538	0.768948	0.994148	0.976888	0.918073	0.534885	0.88868	0.538727	0.99909	0.999736	0.954276	0.99881	0.7215	0.991106	0.930362	0.998413	0.802117	0.988917	0.885344	0.998561	0.982931	0.834237	0.997548	0.97841	0.834237	0.950827	0.961583	0.93344	0.867047	0.999452	0.943225	0.99909	0.478701	0.405795	0.991686	0.999522	0.930494	0.593323	0.996638	0.815107	0.92455	0.772437	0.921342	0.918573	0.834237	0.955954	0.93517	0.991185	0.978592	0.995718	0.301103	0.78572	0.998401	0.729895	0.478701	0.999278	0.974466	0.987506	0.999278	0.904001	0.988101	0.968228	0.999232	0.782281	0.789279	0.933996	0.895433	0.986479	0.879564	0.94314	0.904441	0.819274	0.799088	0.882344	0.941669	0.886177	0.998082	0.806713	0.992526	0.877107	0.985504	0.97003	0.99909	0.438864	0.750553	0.478701	0.998826	0.999485	0.998081	0.971362	0.994388	0.994855	0.900302	0.955761	0.815107	0.768948	0.834116	0.940922	0.998081	0.990852	0.99695	0.99909	0.882476	0.998806	0.995416	0.668993	0.881169	0.722833	0.806713	0.453615	0.834237	0.999419	0.856577	0.942725	0.478701	0.815107	0.347874	0.999158	0.995584	0.832515	0.942725	0.998826	0.768948	0.995415	0.70398	0.989998	0.974466	0.957115	0.998931	0.99955	0.987455	0.998899	0.921344	0.989262	0.993968	0.933202	0.768948	0.734838	0.935435	0.949607	0.999242	0.994279	0.806713	0.892972	0.952556	0.768948	0.999757	0.823062	0.998968	0.768948	0.655236	0.999516	0.997672	0.768948	0.754785	0.891178	0.99909	0.991726	0.977594	0.957115	0.720419	0.997879	0.889094	0.865623	1	0.791103	0.99909	0.930243	0.999615	0.998677	0.834116	0.998543	0.998848	0.899173	0.999124	0.994314	0.997342	0.979991	0.538727	0.999899	0.939406	0.957115	0.762609	0.998401	0.977709	0.534885	0.967701	0.99744	0.99547	0.906348	0.996255	0.998028	0.781449	0.880091	0.843341	0.999524	0.999561	0.961583	0.760201	0.984573	0.768948	0.768948	1	0.973819	0.99909	0.999395	0.994935	0.979041	0.998899	0.768948	0.979682	0.992074	0.997396	0.531338	0.534885	0.99909	0.835849	0.996949	0.952499	0.998792	0.994712	0.957115	0.964641	0.999248	0.997325	0.860141	0.981515	0.93344	0.768948	0.99909	0.768948	0.932771	0.998696	0.706317	0.806713	0.896005	0.96003	0.998363	0.815107	0.999182	0.768948	0.999278	0.834237	0.99909	0.981515	0.99909	0.973382	0.478701	0.921692	0.845533	0.93344	0.998616	0.860141	0.99909	0.927608	0.998081	0.661261	0.534885	0.811683	0.99909	0.806713	0.806713	0.93344	0.982015	0.999182	0.438864	0.768948	0.981773	0.999537	0.768948	0.96186	0.744599	0.999485	0.99933	0.819668	0.99909	0.834116	0.768948	0.992556	0.768948	0.899173	0.762609	0.957115	0.768948	0.768948	0.722833	0.655236	0.999374	0.899173	0.997969	0.899173	0.93344	0.932771	0.768948	0.99881	0.774254	0.994314	0.93344	0.438864	0.922458	0.996753	0.722833	0.438864	0.899173	0.999426	0.93344	0.768948	0.768948	0.981515	0.768948	0.994712	0.780088	0.9982	0.992917	0.93344	0.93344	0.998902	0.927608	0.768948	0.865801	0.947329	0.834116	0.974466	0.681547	0.768948	0.967701	0.722833	0.728707	0.867582	0.768948	0.99368	0.768948	0.998904	0.997164	0.935435	0.961583	0.768948	0.979991	0.768948	0.834116	0.899173	0.804589	0.93344	0.768948	0.935435	0.722833	0.722833	0.768948	0.768948	0.979251	0.998401	0.823381	0.722833	0.961182	0.910397	0.896242	0.99904	0.935435	0.880816	0.93344	0.857974	0.768948	0.768948	0.768948	0.935435	0.932771	0.655236	1	0.722833	0.935435	0.99909	0.948593	0.997205	0.99811	0.578301	0.93344	1	0.932771	0.991915	0.834116	0.768948	0.722833	0.768948	0.797097	0.722833	0.998505	0.992946	0.97783	0.768948	0.768948	0.997869	0.994373	0.674927	0.321034	0.722833	0.962217	0.60649	0.844331	0.768948	0.984605	0.655236	0.768948	0.967701	0.844331	0.768948	0.890321	0.768948	0.93344	0.983335	0.974466	0.834116	0.768948	0.768948	0.85545	0.648137	0.768948	0.768948	0.932771	0.935435	0.93344	0.99909	0.768948	0.880816	0.768948	0.768948	0.768948	0.99909	0.874842	0.967701	0.768948	0.967701	0.655236	0.997778	0.967701	0.998081	0.996731	0.99826	0.99904	0.935435	0.998312	0.768948	0.768948	0.941649	0.873094	0.834116	0.768948	0.768948	0.655236	0.774254	0.998312	0.996382	0.768948	0.655236	0.806713	0.99823	0.93344	0.768948	0.578301	0.823062	0.600916	0.768948	0.932771	0.932771	0.984605	0.99909	0.967701	0.544022	0.99904	0.93344	0.768948	0.899173	0.834116	0.932771	0.768948	0.768948	0.768948	0.834116	0.655236	0.932771	0.768948	0.97783	0.967701	0.93344	0.996382	0.997886	0.996382	0.967701	0.998677	0.768948	0.768948	0.655236	0.722833	0.865325	0.655236	0.768948	0.768948	0.998968	0.768948	0.838932	0.655236	0.768948	0.999485	0.99811	0.811923	0.880816	0.967701	0.953159	0.598696	0.768948	0.768948	0.998545	0.932771	0.834116	0.655236	0.999485	0.655236	0.655236	0.834116	0.655236	0.834116	0.981515	0.655236	0.981515	0.834116	0.716182	0.834116	0.834116	0.927608	0.768948	0.834116	0.655236	0.938535	0.834116	0.834116	0.834116	0.834116	0.956577	0.996725	0.834116	0.967701	0.873747	0.768948	0.834116	0.655236	0.768948	0.99909	0.768948	0.768948	0.768948	0.768948	0.834116	0.981515	0.99811	0.976137	0.93344	0.953159	0.99811	0.921344	0.998789	0.834116	0.99817	0.771881	0.684045	0.578301	0.953159	0.768948	0.880816	0.655236	0.97783	0.768948	0.823381	0.578301	0.916798	0.834116	0.774254	0.785424	0.99823	0.834116	0.768948	0.998818	0.655236	0.834116	0.916798	0.844331	0.865325	0.932771	0.578301	0.929567	0.967701	0.834116	0.877021	0.674546	0.834116	0.896242	0.834116	0.896242	0.768948	0.768948	0.834116	0.896242	0.998363	0.967701	0.834116	0.655236	0.997916	0.967701	0.768948	0.823381	0.768948	0.99775	0.768948	0.977555	0.880816	0.768948	0.967701	0.967701	0.967701	0.768948	0.998154	0.768948	0.768948	0.834116	0.967701	0.880816	0.811923	0.823381	0.967701	0.998899	0.768948	0.768948	0.578301	0.834116	0.967701	0.834116	0.97783	0.916798	0.598696	0.598696	0.844331	0.99904	0.880816	0.967701	0.768948	0.984814	0.923163	0.967701	0.967701	0.512209	0.932771	0.836843	0.916798	0.834116	0.771881	0.834116	0.967701	0.768948	0.823381	0.834116	0.834116	0.967701	0.844331	0.774254	0.834116	0.790363	0.768948	0.823381	0.834116	0.880816	0.811923	0.967701	0.967701	0.811923	0.768948	0.916798	0.880816	0.991106	0.932771	0.823381	0.967701	0.880816	0.916798	0.997126	0.655236	0.991106	0.967701	0.992773	0.916798	0.873094	0.740233	0.967701	0.916798	0.967701	0.598696	0.811923	0.967701	0.967701	0.916798	0.880816	0.768948	0.774254	0.967701	0.967701	0.916798	0.997235	0.916798	0.857974	0.967701	0.916798	0.967701	0.916798	0.99817	0.916798	0.967701	0.967701	0.967701	0.740233	0.880816	0.856054	0.774254	0.932771	0.774254	0.774254	0.834116	0.998899	0.967701	0.880816	0.834116	0.811923	0.880816	0.99624	0.967701	0.880816	0.778286	0.880816	0.774254	0.915586	0.740233	0.834116	0.932771	0.834116	0.926512	0.774254	0.880816	0.834116	0.771881	0.916798	0.880816	0.873094	0.967701	0.99811	0.778286	0.768948	0.578301	0.578301	0.932771	0.857974	0.873094	0.916798	0.778286	0.880816	0.740233	0.778286	0.778286	0.778286	0.811923	0.873094	0.740233	0.811923	0.778286	0.880816	0.768948	0.778286	0.880816	0.834116	0.778286	0.598696	0.778286	0.915586	0.967701	0.578301	0.880816	0.967701	0.674927	0.674927	0.915586	0.880816	0.916798	0.778286	0.873094	0.915586	0.655236	0.811923	0.598696	0.834116	0.880816	0.873094	0.880816	0.578301	0.578301	0.778286	0.740233	0.578301	0.998505	0.880816	0.778286	0.796026	0.778286	0.873094	0.967701	0.796026	0.521953	0.578301	0.674927	0.774254	0.932771	0.771881	0.578301	0.578301	0.778286	0.778286	0.796026	0.578301	0.578301	0.578301	0.967701	0.578301	0.880816	0.578301	0.778286	0.512209	0.578301	0.578301	0.578301	0.578301	0.578301	0.578301	0.578301	0.578301	0.578301	0.578301	0.512209	0.512209	0.512209	0.521953	0.512209	0.826293	0.578301	0.578301	0.512209	0.578301	0.578301	0.578301
Simmondsin 2'-Ferulate	0.717623	0.899406	0.158841	0.989858	0.999427	0.524634	0.965696	0.999363	0.474414	0.0237391	0.748242	0.0542217	0.993348	0.758565	0.914576	0.265957	0.0327595	0.998201	0.948527	0.593851	0.424348	0.995556	0.627831	0.795282	0.0751891	0.72265	0.141732	0.950959	0.760099	0.999734	0.999374	0.112467	0.520466	0.980386	0.851983	0.389545	0.875663	0.286742	0.465213	0.471284	0.186366	0.142206	0.0646841	0.395921	0.491397	0.888559	0.513185	0.751753	0.0524223	0.851185	0.588146	0.0919654	0.998507	0.0775493	0.803245	0.999414	0.999573	0.183345	0.99939	0.999543	0.810736	0.209313	0.228027	0.457033	0.274588	0.988277	0.998637	0.699418	0.637262	0.985785	0.999504	0.608487	0.506581	0.879569	0.954316	0.200429	0.30213	0.88376	0.999549	0.991381	0.833134	0.999292	0.999728	0.0422459	0.513789	0.896545	0.998008	0.990497	0.844895	0.896941	0.999566	0.816654	0.506221	0.324345	0.30705	0.925717	0.980461	0.477749	0.966172	0.804493	0.892093	0.910653	0.879133	0.330789	0.991954	0.600084	0.264618	0.62816	0.562715	0.0562896	0.998547	0.999899	0.0191656	0.672861	0.758491	0.99416	0.691593	0.689664	0.222917	0.314297	0.99409	0.990183	0.898077	0.985064	0.762252	0.811053	0.998363	0.780699	0.86159	0.230815	0.106005	0.970449	0.207611	0.222749	0.983229	0.840611	0.962016	0.999717	0.998899	0.996824	0.675663	0.906899	0.99909	0.641261	0.916973	0.652028	0.683158	0.729044	0.64182	0.866665	0.878468	0.998932	0.701338	0.645145	0.358378	0.988464	0.82078	0.952361	0.999131	0.820993	0.984401	0.964137	0.816083	0.995655	0.851677	0.99966	0.755721	0.874506	0.999543	0.99935	0.665876	0.999292	0.531751	0.72472	0.999657	0.588438	0.734346	0.998328	0.216283	0.61162	0.998678	0.616383	0.979709	0.990804	0.999667	0.999175	0.582309	0.99693	0.946169	0.627672	0.785482	0.632427	0.992148	0.821144	0.91865	0.820694	0.770412	0.916195	0.88703	0.999291	0.614709	0.477344	0.725354	0.893669	0.75043	0.769568	0.999462	0.434863	0.438441	0.274079	0.867055	0.970492	0.999769	0.455274	0.964183	0.998792	0.998903	0.289785	0.888486	0.998818	0.780596	0.24251	0.772457	0.882219	0.999504	0.828893	0.978664	0.83038	0.91709	0.835385	0.998726	0.909729	0.945731	0.99907	0.892284	0.958213	0.841298	0.998885	0.892385	0.905504	0.11364	0.999147	0.981033	0.826813	0.51218	0.99907	0.999627	0.927218	0.721221	0.780235	0.204303	0.668564	0.999632	0.999462	0.999358	0.999408	0.821038	0.999446	0.961528	0.801872	0.770625	0.778168	0.995501	0.994972	0.811683	0.912853	0.566168	0.931948	0.994836	0.959311	0.896086	0.857918	0.814679	0.998081	0.999374	0.997717	0.968276	0.999575	0.998363	0.984239	0.955483	0.302307	0.900837	0.998363	0.979594	0.900638	0.998762	0.926706	0.999478	0.977858	0.569565	0.87247	0.998831	0.866051	0.866342	0.896086	0.998081	0.963098	0.993416	0.999752	0.759755	0.959935	0.978639	0.708011	0.987974	0.939174	0.996332	0.283082	0.999232	0.928	0.409263	0.506221	0.509624	0.506221	0.577529	0.802989	0.0682145	0.999538	0.826813	0.986645	0.944235	0.944607	0.506221	0.848523	0.507931	0.99909	0.999736	0.987442	0.99881	0.510052	0.973367	0.928743	0.984366	0.802117	0.988917	0.881791	0.998561	0.967282	0.672861	0.997548	0.806726	0.672861	0.950827	0.984332	0.896086	0.711114	0.986551	0.99779	0.99909	0.409263	0.825018	0.98625	0.999522	0.55916	0.441589	0.996638	0.795029	0.956296	0.941884	0.921342	0.948946	0.672861	0.92938	0.907749	0.910361	0.999124	0.859139	0.463939	0.767752	0.998401	0.85418	0.409263	0.996201	0.87247	0.848123	0.999278	0.928534	0.995133	0.784498	0.999232	0.957947	0.994673	0.933996	0.552156	0.988063	0.953013	0.891924	0.954081	0.937581	0.799088	0.602192	0.940131	0.935681	0.998082	0.793259	0.932659	0.590192	0.985504	0.966397	0.99909	0.967701	0.761605	0.409263	0.998826	0.999485	0.998081	0.992608	0.994388	0.994855	0.900302	0.99718	0.795029	0.826813	0.828893	0.970384	0.998081	0.989949	0.99695	0.99909	0.770154	0.998806	0.995416	0.687234	0.881169	0.722833	0.793259	0.867124	0.672861	0.399531	0.982553	0.942725	0.409263	0.795029	0.340997	0.999158	0.996497	0.971107	0.942725	0.998826	0.826813	0.924638	0.783697	0.982148	0.87247	0.977902	0.998931	0.99955	0.73188	0.998899	0.89741	0.989262	0.965895	0.757516	0.826813	0.734838	0.99416	0.949607	0.996248	0.902948	0.793259	0.941072	0.975362	0.826813	0.999757	0.833304	0.947346	0.826813	0.722241	0.999516	0.997672	0.826813	0.487374	0.891178	0.99909	0.991726	0.991576	0.977902	0.873587	0.997879	0.953002	0.865623	1	0.898571	0.99909	0.787296	0.999615	0.998677	0.828893	0.998543	0.998848	0.899173	0.999124	0.994314	0.997342	0.979991	0.507931	0.999776	0.965619	0.977902	0.750328	0.998401	0.99555	0.506221	0.835883	0.99744	0.99547	0.926661	0.996255	0.998028	0.472477	0.778428	0.843341	0.999524	0.999561	0.984332	0.721497	0.984573	0.826813	0.826813	1	0.983238	0.99909	0.999395	0.994935	0.979041	0.998899	0.826813	0.979682	0.980005	0.997396	0.431785	0.506221	0.99909	0.99826	0.996949	0.589895	0.998792	0.655828	0.977902	0.968507	0.999248	0.953237	0.829336	0.991218	0.896086	0.826813	0.99909	0.826813	0.86927	0.998696	0.61327	0.793259	0.905908	0.970643	0.941524	0.795029	0.999182	0.826813	0.999278	0.672861	0.99909	0.991218	0.99909	0.755721	0.409263	0.911691	0.910599	0.896086	0.998616	0.829336	0.99909	0.516411	0.998081	0.928448	0.506221	0.811683	0.99909	0.793259	0.793259	0.896086	0.787291	0.983589	0.967701	0.826813	0.735739	0.999537	0.826813	0.864816	0.898213	0.999485	0.99933	0.903783	0.99909	0.828893	0.826813	0.992556	0.826813	0.899173	0.750328	0.977902	0.826813	0.826813	0.722833	0.722241	0.999374	0.899173	0.997969	0.899173	0.896086	0.86927	0.826813	0.99881	0.830792	0.994314	0.896086	0.967701	0.959478	0.996753	0.722833	0.967701	0.899173	0.999426	0.896086	0.826813	0.826813	0.991218	0.826813	0.655828	0.977164	0.9982	0.992917	0.896086	0.896086	0.998902	0.516411	0.826813	0.989028	0.975563	0.828893	0.87247	0.605091	0.826813	0.967701	0.722833	0.782348	0.857334	0.826813	0.99368	0.826813	0.998904	0.997164	0.99416	0.984332	0.826813	0.979991	0.826813	0.828893	0.899173	0.81955	0.896086	0.826813	0.99416	0.722833	0.722833	0.826813	0.826813	0.879085	0.998401	0.774301	0.722833	0.86598	0.899748	0.949853	0.99904	0.99416	0.858322	0.896086	0.929118	0.826813	0.826813	0.826813	0.99416	0.86927	0.722241	1	0.722833	0.99416	0.99909	0.839298	0.997205	0.99811	0.912387	0.896086	1	0.86927	0.998363	0.828893	0.826813	0.722833	0.826813	0.797097	0.722833	0.998505	0.992946	0.994154	0.826813	0.826813	0.997869	0.994373	0.721403	0.625684	0.722833	0.962217	0.608269	0.898604	0.826813	0.987461	0.722241	0.826813	0.835883	0.898604	0.826813	0.977032	0.826813	0.896086	0.983335	0.87247	0.828893	0.826813	0.826813	0.85545	0.610437	0.826813	0.826813	0.86927	0.99416	0.896086	0.99909	0.826813	0.858322	0.826813	0.826813	0.826813	0.99909	0.944485	0.967701	0.826813	0.967701	0.722241	0.997778	0.967701	0.998081	0.996731	0.99826	0.99904	0.99416	0.998312	0.826813	0.826813	0.941649	0.814465	0.828893	0.826813	0.826813	0.722241	0.830792	0.998312	0.958369	0.826813	0.722241	0.793259	0.99823	0.896086	0.826813	0.912387	0.833304	0.858118	0.826813	0.86927	0.86927	0.987461	0.99909	0.967701	0.544022	0.99904	0.896086	0.826813	0.899173	0.828893	0.86927	0.826813	0.826813	0.826813	0.828893	0.722241	0.86927	0.826813	0.994154	0.835883	0.896086	0.958369	0.997886	0.958369	0.835883	0.998677	0.826813	0.826813	0.722241	0.722833	0.991218	0.722241	0.826813	0.826813	0.998968	0.826813	0.995142	0.722241	0.826813	0.999485	0.99811	0.773888	0.858322	0.835883	0.988004	0.53807	0.826813	0.826813	0.998545	0.86927	0.828893	0.722241	0.999485	0.722241	0.722241	0.828893	0.722241	0.828893	0.991218	0.722241	0.991218	0.828893	0.647475	0.828893	0.828893	0.516411	0.826813	0.828893	0.722241	0.827737	0.828893	0.828893	0.828893	0.828893	0.980015	0.996725	0.828893	0.835883	0.918759	0.826813	0.828893	0.722241	0.826813	0.99909	0.826813	0.826813	0.826813	0.826813	0.828893	0.991218	0.99811	0.832121	0.896086	0.988004	0.99811	0.89741	0.998789	0.828893	0.99817	0.771881	0.922744	0.912387	0.988004	0.826813	0.858322	0.722241	0.994154	0.826813	0.774301	0.912387	0.967701	0.828893	0.830792	0.812746	0.99823	0.828893	0.826813	0.998818	0.722241	0.828893	0.967701	0.898604	0.991218	0.86927	0.912387	0.783437	0.835883	0.828893	0.877021	0.724427	0.828893	0.949853	0.828893	0.949853	0.826813	0.826813	0.828893	0.949853	0.941524	0.835883	0.828893	0.722241	0.997916	0.835883	0.826813	0.774301	0.826813	0.99775	0.826813	0.977555	0.858322	0.826813	0.835883	0.835883	0.835883	0.826813	0.998103	0.826813	0.826813	0.828893	0.835883	0.858322	0.773888	0.774301	0.967701	0.998899	0.826813	0.826813	0.912387	0.828893	0.967701	0.828893	0.994154	0.967701	0.53807	0.53807	0.898604	0.988271	0.858322	0.835883	0.826813	0.984814	0.994755	0.835883	0.835883	0.813194	0.86927	0.965489	0.967701	0.828893	0.771881	0.828893	0.835883	0.826813	0.774301	0.828893	0.828893	0.835883	0.898604	0.830792	0.828893	0.836855	0.826813	0.774301	0.828893	0.858322	0.773888	0.835883	0.835883	0.773888	0.826813	0.967701	0.858322	0.973367	0.86927	0.774301	0.835883	0.858322	0.967701	0.997126	0.722241	0.973367	0.835883	0.773189	0.967701	0.814465	0.897607	0.835883	0.967701	0.835883	0.53807	0.773888	0.835883	0.835883	0.967701	0.858322	0.826813	0.830792	0.835883	0.835883	0.967701	0.997235	0.967701	0.929118	0.835883	0.967701	0.835883	0.967701	0.99817	0.967701	0.835883	0.835883	0.835883	0.897607	0.858322	0.822749	0.830792	0.86927	0.830792	0.830792	0.828893	0.994664	0.835883	0.858322	0.828893	0.773888	0.858322	0.99624	0.835883	0.858322	0.778286	0.858322	0.830792	0.915586	0.897607	0.828893	0.86927	0.828893	0.926512	0.830792	0.858322	0.828893	0.771881	0.967701	0.858322	0.814465	0.835883	0.99811	0.778286	0.826813	0.912387	0.912387	0.86927	0.929118	0.814465	0.967701	0.778286	0.858322	0.897607	0.778286	0.778286	0.778286	0.773888	0.814465	0.897607	0.773888	0.778286	0.858322	0.826813	0.778286	0.858322	0.828893	0.778286	0.53807	0.778286	0.915586	0.967701	0.912387	0.858322	0.835883	0.721403	0.721403	0.915586	0.858322	0.967701	0.778286	0.814465	0.915586	0.722241	0.773888	0.53807	0.828893	0.858322	0.814465	0.858322	0.912387	0.912387	0.778286	0.897607	0.912387	0.922184	0.858322	0.778286	0.661474	0.778286	0.814465	0.835883	0.661474	0.521953	0.912387	0.721403	0.830792	0.86927	0.771881	0.912387	0.912387	0.778286	0.778286	0.661474	0.912387	0.912387	0.912387	0.835883	0.912387	0.858322	0.912387	0.778286	0.813194	0.912387	0.912387	0.912387	0.912387	0.912387	0.912387	0.912387	0.912387	0.912387	0.912387	0.813194	0.813194	0.813194	0.521953	0.813194	0.894239	0.912387	0.912387	0.813194	0.912387	0.912387	0.912387
Iberin-Cysteine	0.923202	0.684978	0.959909	0.0832109	0.999427	0.397824	0.992667	0.999363	0.535946	0.976439	0.748242	0.630013	0.993348	0.757742	0.998358	0.946196	0.900183	0.999196	0.948527	0.332556	0.87045	0.995556	0.947013	0.855415	0.998045	0.994042	0.47326	0.702443	0.919617	0.999734	0.999374	0.837752	0.530382	0.853119	0.859664	0.867129	0.9184	0.659779	0.722706	0.297683	0.8342	0.959258	0.644004	0.470701	0.941312	0.754884	0.804603	0.411996	0.946976	0.857178	0.806178	0.901878	0.998507	0.985961	0.903997	0.999414	0.999573	0.738648	0.99939	0.999543	0.910328	0.987889	0.730852	0.381978	0.907211	0.98495	0.998637	0.985143	0.577554	0.948123	0.999504	0.99741	0.988944	0.879569	0.973465	0.721348	0.946677	0.991821	0.999549	0.458413	0.705625	0.999292	0.999728	0.990684	0.309206	0.496316	0.998008	0.990497	0.863141	0.736581	0.999566	0.985998	0.981515	0.990196	0.337428	0.973211	0.917457	0.995138	0.25635	0.872665	0.951394	0.946748	0.879133	0.646941	0.995474	0.911074	0.941211	0.693312	0.958225	0.612854	0.998547	0.999899	0.857489	0.860866	0.826517	0.935435	0.988928	0.133161	0.831428	0.853544	0.97216	0.991994	0.580482	0.983714	0.820212	0.530548	0.990715	0.764525	0.976228	0.812732	0.827184	0.860549	0.916533	0.921586	0.85815	0.907772	0.770905	0.999717	0.998899	0.996824	0.675663	0.861874	0.995002	0.65261	0.998562	0.290692	0.974805	0.908001	0.809988	0.873918	0.896702	0.998932	0.749883	0.998102	0.811378	0.989149	0.723338	0.948416	0.999131	0.958627	0.998519	0.964137	0.592554	0.951291	0.978013	0.99966	0.950863	0.934699	0.999543	0.99935	0.899299	0.999292	0.545526	0.483481	0.999657	0.96931	0.624216	0.981328	0.940925	0.674068	0.998678	0.766943	0.964776	0.994569	0.999667	0.999175	0.914664	0.99693	0.593189	0.449034	0.91424	0.93628	0.992148	0.541929	0.929932	0.882575	0.735755	0.827565	0.872039	0.999291	0.675578	0.486532	0.857362	0.661725	0.925339	0.732577	0.999462	0.843425	0.610904	0.907159	0.850311	0.963609	0.999769	0.790012	0.927866	0.998792	0.998903	0.857465	0.944466	0.998818	0.739254	0.72643	0.980662	0.881188	0.999504	0.858485	0.705167	0.997838	0.899345	0.740218	0.998726	0.981101	0.862551	0.99907	0.95026	0.958213	0.999679	0.998885	0.998581	0.991864	0.480305	0.995284	0.830586	0.71636	0.831581	0.99907	0.999627	0.548368	0.847489	0.917275	0.890995	0.944141	0.999632	0.999462	0.999358	0.999408	0.818216	0.999446	0.855731	0.996927	0.978742	0.613348	0.75822	0.994972	0.993129	0.912694	0.979033	0.428773	0.994836	0.984937	0.863792	0.712989	0.529872	0.998081	0.999374	0.997717	0.895885	0.999575	0.990715	0.988002	0.547179	0.93587	0.992711	0.990715	0.998788	0.976671	0.998762	0.987104	0.999478	0.995733	0.77831	0.957413	0.998831	0.842707	0.903177	0.863792	0.998081	0.990063	0.994842	0.999752	0.509865	0.959935	0.990542	0.874442	0.891413	0.927338	0.996332	0.96638	0.999232	0.937302	0.967701	0.981515	0.674614	0.981515	0.938384	0.954918	0.507638	0.999538	0.71636	0.998062	0.944235	0.929087	0.981515	0.895922	0.995051	0.99909	0.999736	0.946454	0.99881	0.670415	0.973367	0.908364	0.984287	0.813202	0.988917	0.90953	0.998561	0.967282	0.860866	0.997548	0.914808	0.860866	0.982719	0.935969	0.863792	0.809533	0.777288	0.99779	0.99909	0.967701	0.835135	0.98625	0.999522	0.947197	0.92078	0.996638	0.973346	0.945335	0.799401	0.9342	0.86437	0.860866	0.920066	0.883258	0.884095	0.919072	0.825406	0.952013	0.956106	0.998401	0.729895	0.967701	0.996696	0.957413	0.848123	0.999278	0.812868	0.988101	0.784498	0.999232	0.79743	0.829681	0.933996	0.87021	0.986479	0.879564	0.996895	0.915699	0.968286	0.923416	0.937426	0.980811	0.829665	0.998082	0.951453	0.785176	0.590192	0.985504	0.993867	0.99909	0.778023	0.9822	0.967701	0.998826	0.999485	0.998081	0.941183	0.994388	0.994855	0.900302	0.934888	0.973346	0.71636	0.858485	0.763903	0.998081	0.889034	0.99695	0.99909	0.886423	0.998806	0.995416	0.750859	0.912556	0.812934	0.951453	0.495156	0.860866	0.999419	0.529569	0.950376	0.967701	0.973346	0.71496	0.999158	0.959786	0.933112	0.950376	0.998826	0.71636	0.995415	0.89206	0.982148	0.957413	0.930594	0.998931	0.99955	0.912405	0.998899	0.675346	0.989262	0.97127	0.81725	0.71636	0.738613	0.935435	0.949607	0.999242	0.507731	0.951453	0.884623	0.8336	0.71636	0.999757	0.942661	0.998968	0.71636	0.655236	0.999516	0.983161	0.71636	0.98883	0.951029	0.99909	0.991726	0.977594	0.930594	0.777881	0.997879	0.945362	0.940224	1	0.489971	0.99909	0.987733	0.999615	0.998677	0.858485	0.998543	0.998848	0.899173	0.999124	0.994314	0.997342	0.998718	0.995051	0.999776	0.973812	0.930594	0.741448	0.998401	0.797654	0.981515	0.881427	0.99744	0.99547	0.906348	0.996255	0.998028	0.922797	0.913593	0.961357	0.999524	0.999561	0.935969	0.913262	0.984573	0.71636	0.71636	1	0.973819	0.99909	0.999395	0.994935	0.984326	0.998899	0.71636	0.996859	0.991896	0.997396	0.83257	0.981515	0.99909	0.836708	0.996949	0.744228	0.998792	0.611662	0.930594	0.99991	0.999248	0.96667	0.913363	0.980495	0.863792	0.71636	0.99909	0.71636	0.854072	0.998696	0.668267	0.951453	0.908234	0.953647	0.941524	0.973346	0.999182	0.71636	0.999278	0.860866	0.99909	0.980495	0.99909	0.945473	0.967701	0.663967	0.978641	0.863792	0.998616	0.913363	0.99909	0.353009	0.998081	0.678805	0.981515	0.993129	0.99909	0.951453	0.951453	0.863792	0.924952	0.97245	0.778023	0.71636	0.642114	0.999537	0.71636	0.946742	0.74912	0.999485	0.99933	0.962947	0.99909	0.858485	0.71636	0.995052	0.71636	0.899173	0.741448	0.930594	0.71636	0.71636	0.812934	0.655236	0.999374	0.899173	0.997969	0.899173	0.863792	0.854072	0.71636	0.99881	0.757906	0.994314	0.863792	0.778023	0.961874	0.996753	0.812934	0.778023	0.899173	0.999426	0.863792	0.71636	0.71636	0.980495	0.71636	0.611662	0.989008	0.9982	0.992917	0.863792	0.863792	0.998902	0.353009	0.71636	0.964255	0.964182	0.858485	0.957413	0.647076	0.71636	0.967701	0.812934	0.857394	0.942716	0.71636	0.99368	0.71636	0.998904	0.997164	0.935435	0.935969	0.71636	0.998718	0.71636	0.858485	0.899173	0.984036	0.863792	0.71636	0.935435	0.812934	0.812934	0.71636	0.71636	0.951306	0.998401	0.774301	0.812934	0.932674	0.910397	0.99415	0.99904	0.935435	0.858322	0.863792	0.926191	0.71636	0.71636	0.71636	0.935435	0.854072	0.655236	1	0.812934	0.935435	0.99909	0.838773	0.99759	0.99811	0.912387	0.863792	1	0.854072	0.993093	0.858485	0.71636	0.812934	0.71636	0.967701	0.812934	0.976965	0.992946	0.973784	0.71636	0.71636	0.997869	0.994373	0.597691	0.974264	0.812934	0.98549	0.695312	0.961454	0.71636	0.902628	0.655236	0.71636	0.881427	0.961454	0.71636	0.977032	0.71636	0.863792	0.983335	0.957413	0.858485	0.71636	0.71636	0.949814	0.545159	0.71636	0.71636	0.854072	0.935435	0.863792	0.99909	0.71636	0.858322	0.71636	0.71636	0.71636	0.99909	0.87361	0.967701	0.71636	0.967701	0.655236	0.997778	0.967701	0.998081	0.998968	0.99826	0.99904	0.935435	0.998312	0.71636	0.71636	0.971835	0.761648	0.858485	0.71636	0.71636	0.655236	0.757906	0.998312	0.972021	0.71636	0.655236	0.951453	0.99823	0.863792	0.71636	0.912387	0.942661	0.887336	0.71636	0.854072	0.854072	0.902628	0.99909	0.967701	0.569349	0.99904	0.863792	0.71636	0.899173	0.858485	0.854072	0.71636	0.71636	0.71636	0.858485	0.655236	0.854072	0.71636	0.973784	0.881427	0.863792	0.972021	0.997886	0.972021	0.881427	0.998677	0.71636	0.71636	0.655236	0.812934	0.818223	0.655236	0.71636	0.71636	0.998968	0.71636	0.781129	0.655236	0.71636	0.999485	0.99811	0.773888	0.858322	0.881427	0.914596	0.53807	0.71636	0.71636	0.998545	0.854072	0.858485	0.655236	0.999485	0.655236	0.655236	0.858485	0.655236	0.858485	0.980495	0.655236	0.980495	0.858485	0.634672	0.858485	0.858485	0.353009	0.71636	0.858485	0.655236	0.917304	0.858485	0.858485	0.858485	0.858485	0.925974	0.996725	0.858485	0.881427	0.923613	0.71636	0.858485	0.655236	0.71636	0.99909	0.71636	0.71636	0.71636	0.71636	0.858485	0.980495	0.99811	0.800295	0.863792	0.914596	0.99811	0.675346	0.998789	0.858485	0.99817	0.771881	0.651718	0.912387	0.914596	0.71636	0.858322	0.655236	0.973784	0.71636	0.774301	0.912387	0.837194	0.858485	0.757906	0.973089	0.99823	0.858485	0.71636	0.998818	0.655236	0.858485	0.837194	0.961454	0.818223	0.854072	0.912387	0.789021	0.881427	0.858485	0.883988	0.815512	0.858485	0.99415	0.858485	0.99415	0.71636	0.71636	0.858485	0.99415	0.941524	0.881427	0.858485	0.655236	0.997916	0.881427	0.71636	0.774301	0.71636	0.99775	0.71636	0.977555	0.858322	0.71636	0.881427	0.881427	0.881427	0.71636	0.998103	0.71636	0.71636	0.858485	0.881427	0.858322	0.773888	0.774301	0.967701	0.998899	0.71636	0.71636	0.912387	0.858485	0.967701	0.858485	0.973784	0.837194	0.53807	0.53807	0.961454	0.965134	0.858322	0.881427	0.71636	0.988643	0.734127	0.881427	0.881427	0.644356	0.854072	0.961402	0.837194	0.858485	0.771881	0.858485	0.881427	0.71636	0.774301	0.858485	0.858485	0.881427	0.961454	0.757906	0.858485	0.836855	0.71636	0.774301	0.858485	0.858322	0.773888	0.881427	0.881427	0.773888	0.71636	0.837194	0.858322	0.973367	0.854072	0.774301	0.881427	0.858322	0.837194	0.997126	0.655236	0.973367	0.881427	0.770389	0.837194	0.761648	0.719334	0.881427	0.837194	0.881427	0.53807	0.773888	0.881427	0.881427	0.837194	0.858322	0.71636	0.757906	0.881427	0.881427	0.837194	0.997235	0.837194	0.926191	0.881427	0.837194	0.881427	0.837194	0.99817	0.837194	0.881427	0.881427	0.881427	0.719334	0.858322	0.87973	0.757906	0.854072	0.757906	0.757906	0.858485	0.960542	0.881427	0.858322	0.858485	0.773888	0.858322	0.935434	0.881427	0.858322	0.778286	0.858322	0.757906	0.816215	0.719334	0.858485	0.854072	0.858485	0.90264	0.757906	0.858322	0.858485	0.771881	0.837194	0.858322	0.761648	0.881427	0.99811	0.778286	0.71636	0.912387	0.912387	0.854072	0.926191	0.761648	0.837194	0.778286	0.858322	0.719334	0.778286	0.778286	0.778286	0.773888	0.761648	0.719334	0.773888	0.778286	0.858322	0.71636	0.778286	0.858322	0.858485	0.778286	0.53807	0.778286	0.816215	0.967701	0.912387	0.858322	0.881427	0.597691	0.597691	0.816215	0.858322	0.837194	0.778286	0.761648	0.816215	0.655236	0.773888	0.53807	0.858485	0.858322	0.761648	0.858322	0.912387	0.912387	0.778286	0.719334	0.912387	0.998505	0.858322	0.778286	0.720901	0.778286	0.761648	0.881427	0.720901	0.93536	0.912387	0.597691	0.757906	0.854072	0.771881	0.912387	0.912387	0.778286	0.778286	0.720901	0.912387	0.912387	0.912387	0.881427	0.912387	0.858322	0.912387	0.778286	0.644356	0.912387	0.912387	0.912387	0.912387	0.912387	0.912387	0.912387	0.912387	0.912387	0.912387	0.644356	0.644356	0.644356	0.93536	0.644356	0.855881	0.912387	0.912387	0.644356	0.912387	0.912387	0.912387
Curcumin Glucuronide	0.987419	0.977145	0.368154	0.870511	0.999427	0.634346	0.965696	0.999363	0.712182	0.435245	0.947041	0.591555	0.999707	0.969127	0.998358	0.849051	0.977443	0.999196	0.948527	0.671453	0.948977	0.995556	0.935059	0.692232	0.884514	0.616519	0.559381	0.616081	0.810037	0.999734	0.999374	0.653423	0.506349	0.729461	0.949722	0.991699	0.998499	0.912755	0.900827	0.361595	0.593609	0.936685	0.87292	0.722177	0.645355	0.62799	0.473402	0.915728	0.927357	0.995443	0.848386	0.899962	0.998507	0.963574	0.596527	0.999414	0.999573	0.95348	0.99939	0.999543	0.930987	0.997223	0.953647	0.911987	0.926434	0.6843	0.998637	0.869794	0.995442	0.916621	0.959634	0.998829	0.996513	0.888606	0.966424	0.791882	0.98775	0.889864	0.999549	0.734408	0.999332	0.999292	0.999728	0.996318	0.605208	0.84607	0.998008	0.990497	0.953325	0.992217	0.999566	0.980562	0.835341	0.993279	0.770104	0.974148	0.612421	0.995138	0.526703	0.712781	0.951394	0.910653	0.90547	0.999374	0.969399	0.938497	0.903904	0.950565	0.979257	0.56272	0.998547	0.999899	0.856129	0.860866	0.819238	0.935435	0.976591	0.639148	0.928047	0.769548	0.821894	0.990183	0.937735	0.981836	0.797163	0.996823	0.935215	0.810907	0.86159	0.196851	0.93296	0.970449	0.989316	0.77303	0.999757	0.971272	0.912733	0.999717	0.998899	0.996824	0.869651	0.931748	0.983222	0.997763	0.822686	0.90128	0.828313	0.909916	0.639203	0.942964	0.856463	0.998932	0.568886	0.938637	0.971315	0.893449	0.979258	0.995832	0.999131	0.820993	0.980301	0.964137	0.961893	0.938148	0.863065	0.99966	0.789015	0.992417	0.999543	0.99935	0.960724	0.999292	0.911535	0.763668	0.999657	0.971646	0.685851	0.999657	0.414175	0.947506	0.998678	0.987089	0.964776	0.990804	0.999667	0.999175	0.852614	0.99693	0.945281	0.890621	0.949369	0.751198	0.992148	0.969766	0.91865	0.854866	0.843105	0.99726	0.996885	0.999291	0.620029	0.758206	0.795046	0.862927	0.881897	0.654027	0.999462	0.877486	0.989344	0.852266	0.743407	0.962279	0.999769	0.810916	0.927866	0.998792	0.998903	0.745546	0.855843	0.998818	0.767767	0.675231	0.757201	0.850286	0.999504	0.889704	0.928535	0.962664	0.899345	0.848158	0.998726	0.673216	0.893182	0.99907	0.985294	0.958213	0.698432	0.998885	0.998581	0.905504	0.527089	0.995284	0.868567	0.71636	0.972076	0.99907	0.999627	0.964487	0.97051	0.780235	0.516736	0.954795	0.999632	0.999462	0.999358	0.999408	0.825104	0.999446	0.920937	0.968693	0.944278	0.807693	0.91473	0.994972	0.98768	0.98145	0.785328	0.685746	0.996987	0.988564	0.863792	0.471847	0.707757	0.998081	0.999374	0.997717	0.738193	0.999575	0.935215	0.982465	0.668909	0.905532	0.92639	0.935215	0.998788	0.966954	0.998762	0.943603	0.999478	0.998947	0.633813	0.981157	0.998831	0.991717	0.946456	0.863792	0.998081	0.963098	0.996337	0.999752	0.917499	0.959993	0.978639	0.891847	0.9161	0.770295	0.996332	0.946446	0.999232	0.928	0.409263	0.835341	0.695976	0.835341	0.940754	0.79778	0.91112	0.999538	0.71636	0.986645	0.944235	0.958926	0.835341	0.878512	0.856138	0.99909	0.999736	0.987442	0.99881	0.955532	0.983154	0.913426	0.998413	0.995299	0.988917	0.924711	0.998561	0.967282	0.860866	0.997548	0.919293	0.860866	0.977158	0.935969	0.863792	0.699662	0.998657	0.859789	0.99909	0.409263	0.610858	0.98625	0.999522	0.966705	0.959524	0.996638	0.649655	0.988852	0.795946	0.987621	0.963882	0.860866	0.881681	0.883258	0.917101	0.978592	0.785959	0.708026	0.983277	0.998401	0.828144	0.409263	0.992506	0.981157	0.855006	0.999278	0.946322	0.988101	0.688274	0.999232	0.878423	0.733522	0.933996	0.99488	0.986479	0.879564	0.992123	0.958373	0.692065	0.972443	0.827969	0.941085	0.668515	0.998082	0.645126	0.93453	0.978079	0.985504	0.943002	0.99909	0.778023	0.951573	0.409263	0.998826	0.999485	0.998081	0.971362	0.994388	0.994855	0.944164	0.867181	0.649655	0.71636	0.889704	0.954583	0.998081	0.780477	0.99695	0.99909	0.8655	0.998806	0.995416	0.828026	0.965205	0.722833	0.645126	0.739166	0.860866	0.999419	0.597855	0.942725	0.409263	0.649655	0.966535	0.999158	0.97361	0.985496	0.942725	0.998826	0.71636	0.924638	0.70398	0.99782	0.981157	0.930594	0.998931	0.99955	0.75601	0.998899	0.785669	0.989262	0.997103	0.824511	0.71636	0.958266	0.935435	0.949607	0.994107	0.814765	0.645126	0.884195	0.989394	0.71636	0.999757	0.895071	0.998968	0.71636	0.746139	0.999516	0.989121	0.71636	0.737624	0.992961	0.99909	0.991726	0.977594	0.930594	0.911481	0.997879	0.889094	0.982346	1	0.584735	0.99909	0.946665	0.999615	0.998677	0.889704	0.998543	0.998848	0.967701	0.999124	0.994314	0.997342	0.988388	0.856138	0.999776	0.907087	0.930594	0.977468	0.998401	0.782586	0.835341	0.835883	0.99744	0.99547	0.991669	0.996255	0.998028	0.995788	0.758542	0.934255	0.999524	0.999561	0.935969	0.75074	0.984573	0.71636	0.71636	1	0.973819	0.99909	0.999395	0.994935	0.985723	0.998899	0.71636	0.979682	0.986012	0.997396	0.912061	0.835341	0.99909	0.896178	0.996949	0.791728	0.998792	0.995185	0.930594	0.964641	0.999248	0.954975	0.958575	0.980495	0.863792	0.71636	0.99909	0.71636	0.854072	0.998696	0.943227	0.645126	0.856766	0.979088	0.941524	0.649655	0.999182	0.71636	0.999278	0.860866	0.99909	0.980495	0.99909	0.872692	0.409263	0.843482	0.77254	0.863792	0.998616	0.958575	0.99909	0.371337	0.998081	0.81176	0.835341	0.98768	0.99909	0.645126	0.645126	0.863792	0.870025	0.988467	0.778023	0.71636	0.982437	0.999537	0.71636	0.911325	0.766292	0.999485	0.99933	0.742423	0.99909	0.889704	0.71636	0.881999	0.71636	0.967701	0.977468	0.930594	0.71636	0.71636	0.722833	0.746139	0.999374	0.967701	0.997969	0.967701	0.863792	0.854072	0.71636	0.99881	0.830792	0.994314	0.863792	0.778023	0.884675	0.996753	0.722833	0.778023	0.967701	0.999426	0.863792	0.71636	0.71636	0.980495	0.71636	0.995185	0.924644	0.9982	0.992917	0.863792	0.863792	0.998902	0.371337	0.71636	0.789296	0.947329	0.889704	0.981157	0.957922	0.71636	0.967701	0.722833	0.854096	0.88129	0.71636	0.99368	0.71636	0.998904	0.997164	0.935435	0.935969	0.71636	0.988388	0.71636	0.889704	0.967701	0.806339	0.863792	0.71636	0.935435	0.722833	0.722833	0.71636	0.71636	0.978475	0.998401	0.774301	0.722833	0.896062	0.935965	0.998058	0.99904	0.935435	0.870819	0.863792	0.997774	0.71636	0.71636	0.71636	0.935435	0.854072	0.746139	1	0.722833	0.935435	0.99909	0.995205	0.997205	0.99811	0.718258	0.863792	1	0.854072	0.991915	0.889704	0.71636	0.722833	0.71636	0.871559	0.722833	0.976965	0.992946	0.973784	0.71636	0.71636	0.997869	0.994373	0.603328	0.393635	0.722833	0.967944	0.954124	0.748234	0.71636	0.859989	0.746139	0.71636	0.835883	0.748234	0.71636	0.858981	0.71636	0.863792	0.985783	0.981157	0.889704	0.71636	0.71636	0.909403	0.997065	0.71636	0.71636	0.854072	0.935435	0.863792	0.99909	0.71636	0.870819	0.71636	0.71636	0.71636	0.99909	0.914143	0.967701	0.71636	0.967701	0.746139	0.997778	0.967701	0.998081	0.996731	0.99826	0.99904	0.935435	0.998312	0.71636	0.71636	0.997994	0.93424	0.889704	0.71636	0.71636	0.746139	0.830792	0.998312	0.972021	0.71636	0.746139	0.645126	0.99823	0.863792	0.71636	0.718258	0.895071	0.853212	0.71636	0.854072	0.854072	0.859989	0.99909	0.967701	0.865072	0.99904	0.863792	0.71636	0.967701	0.889704	0.854072	0.71636	0.71636	0.71636	0.889704	0.746139	0.854072	0.71636	0.973784	0.835883	0.863792	0.972021	0.997886	0.972021	0.835883	0.998677	0.71636	0.71636	0.746139	0.722833	0.991065	0.746139	0.71636	0.71636	0.998968	0.71636	0.906751	0.746139	0.71636	0.999485	0.99811	0.773888	0.870819	0.835883	0.914596	0.53807	0.71636	0.71636	0.998545	0.854072	0.889704	0.746139	0.999485	0.746139	0.746139	0.889704	0.746139	0.889704	0.980495	0.746139	0.980495	0.889704	0.740048	0.889704	0.889704	0.371337	0.71636	0.889704	0.746139	0.743711	0.889704	0.889704	0.889704	0.889704	0.925974	0.998899	0.889704	0.835883	0.81103	0.71636	0.889704	0.746139	0.71636	0.99909	0.71636	0.71636	0.71636	0.71636	0.889704	0.980495	0.99811	0.911429	0.863792	0.914596	0.99811	0.785669	0.998789	0.889704	0.99817	0.811235	0.723832	0.718258	0.914596	0.71636	0.870819	0.746139	0.973784	0.71636	0.774301	0.718258	0.955965	0.889704	0.830792	0.96609	0.99823	0.889704	0.71636	0.998818	0.746139	0.889704	0.955965	0.748234	0.991065	0.854072	0.718258	0.997122	0.835883	0.889704	0.967729	0.713951	0.889704	0.998058	0.889704	0.998058	0.71636	0.71636	0.889704	0.998058	0.941524	0.835883	0.889704	0.746139	0.997916	0.835883	0.71636	0.774301	0.71636	0.99775	0.71636	0.994192	0.870819	0.71636	0.835883	0.835883	0.835883	0.71636	0.998826	0.71636	0.71636	0.889704	0.835883	0.870819	0.773888	0.774301	0.967701	0.998899	0.71636	0.71636	0.718258	0.889704	0.967701	0.889704	0.973784	0.955965	0.53807	0.53807	0.748234	0.920091	0.870819	0.835883	0.71636	0.997863	0.941348	0.835883	0.835883	0.542582	0.854072	0.947081	0.955965	0.889704	0.811235	0.889704	0.835883	0.71636	0.774301	0.889704	0.889704	0.835883	0.748234	0.830792	0.889704	0.903997	0.71636	0.774301	0.889704	0.870819	0.773888	0.835883	0.835883	0.773888	0.71636	0.955965	0.870819	0.983154	0.854072	0.774301	0.835883	0.870819	0.955965	0.997126	0.746139	0.983154	0.835883	0.994094	0.955965	0.93424	0.897607	0.835883	0.955965	0.835883	0.53807	0.773888	0.835883	0.835883	0.955965	0.870819	0.71636	0.830792	0.835883	0.835883	0.955965	0.997235	0.955965	0.997774	0.835883	0.955965	0.835883	0.955965	0.99817	0.955965	0.835883	0.835883	0.835883	0.897607	0.870819	0.931891	0.830792	0.854072	0.830792	0.830792	0.889704	0.933531	0.835883	0.870819	0.889704	0.773888	0.870819	0.951046	0.835883	0.870819	0.778286	0.870819	0.830792	0.815857	0.897607	0.889704	0.854072	0.889704	0.90264	0.830792	0.870819	0.889704	0.811235	0.955965	0.870819	0.93424	0.835883	0.99811	0.778286	0.71636	0.718258	0.718258	0.854072	0.997774	0.93424	0.955965	0.778286	0.870819	0.897607	0.778286	0.778286	0.778286	0.773888	0.93424	0.897607	0.773888	0.778286	0.870819	0.71636	0.778286	0.870819	0.889704	0.778286	0.53807	0.778286	0.815857	0.967701	0.718258	0.870819	0.835883	0.603328	0.603328	0.815857	0.870819	0.955965	0.778286	0.93424	0.815857	0.746139	0.773888	0.53807	0.889704	0.870819	0.93424	0.870819	0.718258	0.718258	0.778286	0.897607	0.718258	0.76166	0.870819	0.778286	0.796026	0.778286	0.93424	0.835883	0.796026	0.724164	0.718258	0.603328	0.830792	0.854072	0.811235	0.718258	0.718258	0.778286	0.778286	0.796026	0.718258	0.718258	0.718258	0.835883	0.718258	0.870819	0.718258	0.778286	0.542582	0.718258	0.718258	0.718258	0.718258	0.718258	0.718258	0.718258	0.718258	0.718258	0.718258	0.542582	0.542582	0.542582	0.724164	0.542582	0.826293	0.718258	0.718258	0.542582	0.718258	0.718258	0.718258
10,11-Dihydro-20-Trihydroxy-Leukotriene B4	0.962776	0.883534	0.12964	0.069963	0.999427	0.936886	0.976099	0.999363	0.722338	0.349905	0.793282	0.0241044	0.993348	0.944355	0.998358	0.998798	0.899914	0.998201	0.992533	0.222827	0.890748	0.995556	0.800499	0.901935	0.990655	0.955629	0.141732	0.811831	0.96062	0.999734	0.999374	0.968073	0.413946	0.84986	0.851983	0.834907	0.677569	0.90023	0.828239	0.591851	0.900945	0.878947	0.00697693	0.585595	0.658041	0.933109	0.57969	0.82481	0.884204	0.992145	0.58559	0.974707	0.998507	0.652289	0.382712	0.999414	0.999573	0.448243	0.99939	0.999543	0.810736	0.816131	0.963977	0.577879	0.988889	0.735365	0.998637	0.845845	0.735973	0.896831	0.999504	0.957198	0.872607	0.879569	0.954316	0.619649	0.577814	0.920815	0.999549	0.948367	0.88842	0.999292	0.999728	0.853503	0.797405	0.98295	0.998008	0.994183	0.872869	0.987287	0.999566	0.932622	0.534885	0.55373	0.79385	0.871635	0.927037	0.995138	0.633011	0.913881	0.99896	0.945636	0.921733	0.427148	0.998579	0.961004	0.978441	0.816327	0.878784	0.791362	0.998547	0.999899	0.874634	0.967701	0.927522	0.935435	0.967434	0.555101	0.981672	0.489075	0.926463	0.990183	0.857848	0.9788	0.931539	0.768454	0.935215	0.631621	0.98654	0.0951017	0.683502	0.911702	0.966116	0.937271	0.979143	0.687022	0.770905	0.999717	0.998899	0.996824	0.999185	0.995603	0.981194	0.712014	0.892132	0.833065	0.360277	0.707998	0.610061	0.998675	0.912884	0.998932	0.745679	0.743091	0.788559	0.893449	0.876683	0.906011	0.999131	0.820993	0.988814	0.982147	0.870382	0.981179	0.934995	0.99966	0.818633	0.970969	0.999543	0.99935	0.901579	0.999292	0.637247	0.997989	0.999657	0.979609	0.826133	0.981328	0.95224	0.867457	0.998678	0.586429	0.964776	0.994569	0.999667	0.999175	0.853893	0.99693	0.595504	0.770902	0.428714	0.672925	0.992148	0.743198	0.993354	0.854866	0.932633	0.694344	0.98083	0.999291	0.802885	0.968603	0.833446	0.678104	0.955875	0.782597	0.999462	0.411481	0.485058	0.744998	0.774072	0.962279	0.999769	0.812115	0.996246	0.998792	0.998903	0.978472	0.989828	0.998818	0.949432	0.209169	0.842326	0.838261	0.999504	0.828893	0.625993	0.986667	0.899345	0.919383	0.998726	0.763472	0.862551	0.99907	0.986452	0.978877	0.951751	0.998885	0.998581	0.988133	0.163472	0.995284	0.976944	0.826813	0.942778	0.99907	0.999627	0.710369	0.958041	0.773118	0.166759	0.858231	0.999632	0.999462	0.999358	0.999408	0.769064	0.999446	0.909207	0.985774	0.833389	0.952007	0.836818	0.994972	0.886342	0.976527	0.899154	0.444379	0.996987	0.968535	0.968335	0.937192	0.587755	0.998081	0.999374	0.997717	0.976407	0.999575	0.935215	0.938455	0.544742	0.302307	0.944077	0.935215	0.998788	0.900638	0.998762	0.926706	0.999478	0.995733	0.569565	0.944245	0.998831	0.759418	0.973147	0.968335	0.998081	0.963098	0.992006	0.999752	0.758536	0.987338	0.990542	0.983902	0.948159	0.758899	0.996332	0.275015	0.999232	0.928556	0.429306	0.534885	0.998415	0.534885	0.829898	0.817605	0.0700463	0.999538	0.826813	0.990908	0.944235	0.918483	0.534885	0.848523	0.538727	0.99909	0.999736	0.544208	0.99881	0.513174	0.973367	0.930362	0.998413	0.802117	0.988917	0.998068	0.998561	0.968889	0.967701	0.997548	0.994437	0.967701	0.977158	0.946001	0.968335	0.803569	0.759762	0.982023	0.99909	0.429306	0.496588	0.98625	0.999522	0.975739	0.600449	0.996638	0.693949	0.971203	0.926593	0.921342	0.921506	0.967701	0.900223	0.855029	0.995868	0.919072	0.785858	0.653346	0.767752	0.998401	0.79666	0.429306	0.996696	0.944245	0.958928	0.999278	0.928534	0.988101	0.976996	0.999232	0.754541	0.733522	0.980116	0.997887	0.992362	0.879564	0.996895	0.919259	0.692065	0.838357	0.953872	0.940131	0.616376	0.998082	0.692099	0.642659	0.590192	0.985504	0.990913	0.99909	0.566889	0.834018	0.429306	0.998826	0.999485	0.998081	0.941017	0.994388	0.994855	0.900302	0.8911	0.693949	0.826813	0.828893	0.94378	0.998081	0.994029	0.99695	0.99909	0.770154	0.998806	0.995416	0.693835	0.881169	0.72897	0.692099	0.401696	0.967701	0.999419	0.875311	0.974848	0.429306	0.693949	0.434813	0.999158	0.973569	0.876627	0.974848	0.998826	0.826813	0.997212	0.812568	0.983497	0.944245	0.954008	0.998931	0.99955	0.824861	0.998899	0.742176	0.989262	0.965895	0.870321	0.826813	0.754226	0.935435	0.949607	0.999242	0.824274	0.692099	0.884195	0.911255	0.826813	0.999757	0.930845	0.947346	0.826813	0.766609	0.999516	0.989121	0.826813	0.937798	0.9628	0.99909	0.991726	0.982486	0.954008	0.928892	0.997879	0.941651	0.865623	1	0.697148	0.99909	0.924538	0.999615	0.998677	0.828893	0.998543	0.998848	0.899173	0.999124	0.994314	0.997342	0.990306	0.538727	0.999776	0.907087	0.954008	0.741448	0.998401	0.873185	0.534885	0.953964	0.99744	0.99547	0.927568	0.996255	0.998028	0.982596	0.814689	0.862244	0.999524	0.999561	0.946001	0.792991	0.984573	0.826813	0.826813	1	0.998826	0.99909	0.999395	0.994935	0.979041	0.998899	0.826813	0.987215	0.980005	0.997396	0.431785	0.534885	0.99909	0.996354	0.996949	0.62422	0.998792	0.804701	0.954008	0.964641	0.999248	0.955734	0.919464	0.980495	0.968335	0.826813	0.99909	0.826813	0.854072	0.998696	0.902093	0.692099	0.928682	0.980212	0.941524	0.693949	0.999182	0.826813	0.999278	0.967701	0.99909	0.980495	0.99909	0.996157	0.429306	0.682732	0.850757	0.968335	0.998616	0.919464	0.99909	0.844538	0.998081	0.979812	0.534885	0.886342	0.99909	0.692099	0.692099	0.968335	0.787291	0.999182	0.566889	0.826813	0.679629	0.999537	0.826813	0.995665	0.725871	0.999485	0.99933	0.998677	0.99909	0.828893	0.826813	0.991025	0.826813	0.899173	0.741448	0.954008	0.826813	0.826813	0.72897	0.766609	0.999374	0.899173	0.997969	0.899173	0.968335	0.854072	0.826813	0.99881	0.830792	0.994314	0.968335	0.566889	0.839527	0.996753	0.72897	0.566889	0.899173	0.999426	0.968335	0.826813	0.826813	0.980495	0.826813	0.804701	0.981412	0.9982	0.992917	0.968335	0.968335	0.998902	0.844538	0.826813	0.916926	0.966582	0.828893	0.944245	0.884962	0.826813	0.967701	0.72897	0.830125	0.861297	0.826813	0.99368	0.826813	0.998904	0.997164	0.935435	0.946001	0.826813	0.990306	0.826813	0.828893	0.899173	0.804589	0.968335	0.826813	0.935435	0.72897	0.72897	0.826813	0.826813	0.946367	0.998401	0.794029	0.72897	0.99572	0.899748	0.939769	0.99904	0.935435	0.858322	0.968335	0.997774	0.826813	0.826813	0.826813	0.935435	0.854072	0.766609	1	0.72897	0.935435	0.99909	0.879044	0.997637	0.99811	0.942965	0.968335	1	0.854072	0.998363	0.828893	0.826813	0.72897	0.826813	0.89952	0.72897	0.998505	0.996506	0.973784	0.826813	0.826813	0.997869	0.994373	0.674927	0.528793	0.72897	0.977092	0.902027	0.998252	0.826813	0.969938	0.766609	0.826813	0.953964	0.998252	0.826813	0.981341	0.826813	0.968335	0.995665	0.944245	0.828893	0.826813	0.826813	0.889303	0.569642	0.826813	0.826813	0.854072	0.935435	0.968335	0.99909	0.826813	0.858322	0.826813	0.826813	0.826813	0.99909	0.877116	0.967701	0.826813	0.967701	0.766609	0.997778	0.967701	0.998081	0.996731	0.99826	0.99904	0.935435	0.998312	0.826813	0.826813	0.941649	0.761648	0.828893	0.826813	0.826813	0.766609	0.830792	0.998312	0.958369	0.826813	0.766609	0.692099	0.99823	0.968335	0.826813	0.942965	0.930845	0.751601	0.826813	0.854072	0.854072	0.969938	0.99909	0.967701	0.625216	0.99904	0.968335	0.826813	0.899173	0.828893	0.854072	0.826813	0.826813	0.826813	0.828893	0.766609	0.854072	0.826813	0.973784	0.953964	0.968335	0.958369	0.997886	0.958369	0.953964	0.998677	0.826813	0.826813	0.766609	0.72897	0.952677	0.766609	0.826813	0.826813	0.998968	0.826813	0.813187	0.766609	0.826813	0.999485	0.99811	0.773888	0.858322	0.953964	0.969261	0.53807	0.826813	0.826813	0.998545	0.854072	0.828893	0.766609	0.999485	0.766609	0.766609	0.828893	0.766609	0.828893	0.980495	0.766609	0.980495	0.828893	0.641825	0.828893	0.828893	0.844538	0.826813	0.828893	0.766609	0.819314	0.828893	0.828893	0.828893	0.828893	0.966445	0.996725	0.828893	0.953964	0.888144	0.826813	0.828893	0.766609	0.826813	0.99909	0.826813	0.826813	0.826813	0.826813	0.828893	0.980495	0.99811	0.911429	0.968335	0.969261	0.99811	0.742176	0.998789	0.828893	0.99817	0.853459	0.700636	0.942965	0.969261	0.826813	0.858322	0.766609	0.973784	0.826813	0.794029	0.942965	0.837194	0.828893	0.830792	0.785424	0.99823	0.828893	0.826813	0.998818	0.766609	0.828893	0.837194	0.998252	0.952677	0.854072	0.942965	0.863204	0.953964	0.828893	0.877021	0.734029	0.828893	0.939769	0.828893	0.939769	0.826813	0.826813	0.828893	0.939769	0.941524	0.953964	0.828893	0.766609	0.997916	0.953964	0.826813	0.794029	0.826813	0.99775	0.826813	0.987858	0.858322	0.826813	0.953964	0.953964	0.953964	0.826813	0.998103	0.826813	0.826813	0.828893	0.953964	0.858322	0.773888	0.794029	0.967701	0.998899	0.826813	0.826813	0.942965	0.828893	0.967701	0.828893	0.973784	0.837194	0.53807	0.53807	0.998252	0.99904	0.858322	0.953964	0.826813	0.985898	0.922794	0.953964	0.953964	0.512209	0.854072	0.818529	0.837194	0.828893	0.853459	0.828893	0.953964	0.826813	0.794029	0.828893	0.828893	0.953964	0.998252	0.830792	0.828893	0.893695	0.826813	0.794029	0.828893	0.858322	0.773888	0.953964	0.953964	0.773888	0.826813	0.837194	0.858322	0.973367	0.854072	0.794029	0.953964	0.858322	0.837194	0.997319	0.766609	0.973367	0.953964	0.95056	0.837194	0.761648	0.719334	0.953964	0.837194	0.953964	0.53807	0.773888	0.953964	0.953964	0.837194	0.858322	0.826813	0.830792	0.953964	0.953964	0.837194	0.997235	0.837194	0.997774	0.953964	0.837194	0.953964	0.837194	0.99817	0.837194	0.953964	0.953964	0.953964	0.719334	0.858322	0.81281	0.830792	0.854072	0.830792	0.830792	0.828893	0.998899	0.953964	0.858322	0.828893	0.773888	0.858322	0.99624	0.953964	0.858322	0.877464	0.858322	0.830792	0.838141	0.719334	0.828893	0.854072	0.828893	0.997833	0.830792	0.858322	0.828893	0.853459	0.837194	0.858322	0.761648	0.953964	0.99811	0.877464	0.826813	0.942965	0.942965	0.854072	0.997774	0.761648	0.837194	0.877464	0.858322	0.719334	0.877464	0.877464	0.877464	0.773888	0.761648	0.719334	0.773888	0.877464	0.858322	0.826813	0.877464	0.858322	0.828893	0.877464	0.53807	0.877464	0.838141	0.967701	0.942965	0.858322	0.953964	0.674927	0.674927	0.838141	0.858322	0.837194	0.877464	0.761648	0.838141	0.766609	0.773888	0.53807	0.828893	0.858322	0.761648	0.858322	0.942965	0.942965	0.877464	0.719334	0.942965	0.998505	0.858322	0.877464	0.661474	0.877464	0.761648	0.953964	0.661474	0.79458	0.942965	0.674927	0.830792	0.854072	0.853459	0.942965	0.942965	0.877464	0.877464	0.661474	0.942965	0.942965	0.942965	0.953964	0.942965	0.858322	0.942965	0.877464	0.512209	0.942965	0.942965	0.942965	0.942965	0.942965	0.942965	0.942965	0.942965	0.942965	0.942965	0.512209	0.512209	0.512209	0.79458	0.512209	0.82667	0.942965	0.942965	0.512209	0.942965	0.942965	0.942965
Amperozide	0.861244	0.923552	0.336666	0.259291	0.999427	0.700554	0.993631	0.999363	0.907958	0.530104	0.999208	0.930272	0.993348	0.939285	0.998358	0.974976	0.978059	0.999196	0.993609	0.465937	0.96462	0.995556	0.673657	0.641393	0.908142	0.994042	0.903741	0.890189	0.979186	0.999734	0.999374	0.618915	0.736478	0.802164	0.977264	0.985995	0.832821	0.932907	0.892499	0.901918	0.829484	0.970487	0.406773	0.670778	0.743497	0.999589	0.983471	0.717846	0.977064	0.995443	0.926535	0.937985	0.998507	0.996812	0.425687	0.999414	0.999573	0.546515	0.99939	0.999543	0.948575	0.874779	0.868706	0.489704	0.839881	0.423743	0.998637	0.823628	0.787065	0.763832	0.999504	0.873731	0.996513	0.879569	0.935052	0.843491	0.612973	0.926935	0.999549	0.761244	0.909299	0.999292	0.999728	0.948806	0.826639	0.917329	0.9835	0.997815	0.826361	0.914929	0.999566	0.967853	0.991502	0.935927	0.880774	0.898513	0.927037	0.814698	0.962242	0.647938	0.99896	0.910653	0.970413	0.839541	0.995651	0.958577	0.905937	0.976908	0.96152	0.714845	0.998547	0.999899	0.97508	0.860866	0.98612	0.935435	0.957553	0.950257	0.784218	0.795178	0.831782	0.990183	0.623676	0.965709	0.959769	0.819469	0.998363	0.631621	0.864133	0.248033	0.935702	0.96085	0.991374	0.892794	0.517765	0.76194	0.994385	0.999717	0.998899	0.996824	0.83006	0.898274	0.995002	0.479993	0.809619	0.49414	0.672547	0.941785	0.84724	0.987853	0.894165	0.998932	0.539711	0.776092	0.840242	0.999434	0.802153	0.971795	0.999131	0.841142	0.981235	0.96451	0.683967	0.981271	0.843347	0.99966	0.974456	0.872745	0.999543	0.99935	0.951979	0.999292	0.951154	0.98794	0.999657	0.987211	0.936459	0.999036	0.945918	0.902214	0.998678	0.919591	0.964776	0.990804	0.999667	0.999175	0.853893	0.99693	0.593189	0.909123	0.687335	0.698218	0.992148	0.62613	0.91865	0.925228	0.751261	0.940734	0.935395	0.999291	0.779687	0.709422	0.880117	0.991232	0.999632	0.654027	0.999462	0.789666	0.137759	0.704924	0.657033	0.963609	0.999769	0.415944	0.996246	0.998792	0.999434	0.943651	0.952851	0.998818	0.650004	0.652235	0.860204	0.962416	0.999504	0.858485	0.985265	0.782598	0.933058	0.648185	0.998726	0.575988	0.862551	0.99907	0.985294	0.996458	0.940012	0.998885	0.998581	0.905504	0.733926	0.995284	0.854637	0.71636	0.978412	0.99907	0.999627	0.546577	0.948777	0.970662	0.156369	0.601615	0.999632	0.999462	0.999358	0.999408	0.991469	0.999446	0.928921	0.810829	0.737272	0.728112	0.763537	0.994972	0.961893	0.912694	0.891305	0.529603	0.994836	0.959003	0.898415	0.909855	0.273515	0.998081	0.999374	0.997717	0.908561	0.999575	0.998363	0.983356	0.796887	0.320372	0.92639	0.998363	0.973509	0.958772	0.998762	0.980472	0.999478	0.995733	0.951462	0.98237	0.998831	0.991717	0.97729	0.898415	0.998081	0.979173	0.992006	0.999752	0.916999	0.993581	0.990542	0.970414	0.891413	0.885192	0.996332	0.976226	0.999232	0.996066	0.409263	0.991502	0.658817	0.991502	0.814615	0.996786	0.974209	0.999538	0.71636	0.986645	0.962291	0.918073	0.991502	0.958077	0.98616	0.99909	0.999736	0.896725	0.99881	0.405442	0.973367	0.82698	0.994747	0.896367	0.988917	0.924711	0.998561	0.981786	0.860866	0.997548	0.975983	0.860866	0.983668	0.935969	0.898415	0.869476	0.805703	0.93003	0.99909	0.409263	0.605089	0.98625	0.999522	0.956629	0.479508	0.996638	0.666939	0.9753	0.864069	0.975335	0.925965	0.860866	0.883364	0.944191	0.965795	0.97464	0.899746	0.269099	0.940841	0.998401	0.793247	0.409263	0.992506	0.98237	0.856072	0.999278	0.839769	0.988101	0.973373	0.999232	0.978763	0.733522	0.971601	0.964243	0.986479	0.879564	0.963823	0.915699	0.687458	0.847815	0.95977	0.956801	0.815905	0.998082	0.657987	0.662105	0.96279	0.985504	0.942364	0.99909	0.438864	0.94825	0.409263	0.998826	0.999485	0.998081	0.977071	0.994388	0.994855	0.99157	0.79437	0.666939	0.71636	0.858485	0.77772	0.998081	0.98186	0.99695	0.99909	0.907885	0.998806	0.995416	0.828026	0.928947	0.851566	0.657987	0.513425	0.860866	0.999419	0.890785	0.968128	0.409263	0.666939	0.72338	0.999158	0.990471	0.747108	0.968128	0.998826	0.71636	0.945072	0.70398	0.982148	0.98237	0.930594	0.998931	0.99955	0.75601	0.998899	0.687084	0.989262	0.997103	0.907375	0.71636	0.811298	0.935435	0.949607	0.994107	0.600735	0.657987	0.892972	0.828758	0.71636	0.999757	0.957187	0.998968	0.71636	0.655236	0.999516	0.983161	0.71636	0.816011	0.985237	0.99909	0.993362	0.977594	0.930594	0.993327	0.997879	0.863314	0.994432	1	0.580361	0.99909	0.994536	0.999615	0.998677	0.858485	0.998543	0.998848	0.95133	0.999124	0.994314	0.997342	0.990306	0.98616	0.999776	0.986978	0.930594	0.934891	0.998401	0.935857	0.991502	0.953964	0.99744	0.99547	0.942188	0.996255	0.998028	0.995788	0.793143	0.954851	0.999524	0.999561	0.935969	0.910155	0.984573	0.71636	0.71636	1	0.974131	0.99909	0.999395	0.994935	0.979041	0.998899	0.71636	0.993747	0.985105	0.997396	0.897814	0.991502	0.99909	0.884115	0.996949	0.885886	0.998792	0.982763	0.930594	0.964641	0.999248	0.97633	0.850069	0.980495	0.898415	0.71636	0.99909	0.71636	0.884604	0.998696	0.620484	0.657987	0.984996	0.954151	0.941524	0.666939	0.999182	0.71636	0.999278	0.860866	0.99909	0.980495	0.99909	0.529961	0.409263	0.835069	0.910599	0.898415	0.998616	0.850069	0.99909	0.393839	0.998081	0.516107	0.991502	0.961893	0.99909	0.657987	0.657987	0.898415	0.971356	0.999182	0.438864	0.71636	0.835132	0.999537	0.71636	0.900849	0.799462	0.999485	0.99933	0.781372	0.99909	0.858485	0.71636	0.950762	0.71636	0.95133	0.934891	0.930594	0.71636	0.71636	0.851566	0.655236	0.999374	0.95133	0.997969	0.95133	0.898415	0.884604	0.71636	0.99881	0.925057	0.994314	0.898415	0.438864	0.62529	0.996753	0.851566	0.438864	0.95133	0.999426	0.898415	0.71636	0.71636	0.980495	0.71636	0.982763	0.965896	0.9982	0.997913	0.898415	0.898415	0.998902	0.393839	0.71636	0.843705	0.964182	0.858485	0.98237	0.603971	0.71636	0.967701	0.851566	0.802118	0.924876	0.71636	0.99368	0.71636	0.998904	0.997164	0.935435	0.935969	0.71636	0.990306	0.71636	0.858485	0.95133	0.834461	0.898415	0.71636	0.935435	0.851566	0.851566	0.71636	0.71636	0.980488	0.998401	0.774301	0.851566	0.904	0.999305	0.982376	0.99904	0.935435	0.858322	0.898415	0.907135	0.71636	0.71636	0.71636	0.935435	0.884604	0.655236	1	0.851566	0.935435	0.99909	0.972469	0.997205	0.99811	0.578301	0.898415	1	0.884604	0.998363	0.858485	0.71636	0.851566	0.71636	0.797097	0.851566	0.998505	0.992946	0.973784	0.71636	0.71636	0.997869	0.994373	0.615342	0.346507	0.851566	0.962217	0.711837	0.796902	0.71636	0.902628	0.655236	0.71636	0.953964	0.796902	0.71636	0.99904	0.71636	0.898415	0.983335	0.98237	0.858485	0.71636	0.71636	0.928961	0.937316	0.71636	0.71636	0.884604	0.935435	0.898415	0.99909	0.71636	0.858322	0.71636	0.71636	0.71636	0.99909	0.87361	0.967701	0.71636	0.967701	0.655236	0.997778	0.967701	0.998081	0.996731	0.99826	0.99904	0.935435	0.998312	0.71636	0.71636	0.94198	0.785489	0.858485	0.71636	0.71636	0.655236	0.925057	0.998312	0.996382	0.71636	0.655236	0.657987	0.99823	0.898415	0.71636	0.578301	0.957187	0.797897	0.71636	0.884604	0.884604	0.902628	0.99909	0.967701	0.827194	0.99904	0.898415	0.71636	0.95133	0.858485	0.884604	0.71636	0.71636	0.71636	0.858485	0.655236	0.884604	0.71636	0.973784	0.953964	0.898415	0.996382	0.997886	0.996382	0.953964	0.998677	0.71636	0.71636	0.655236	0.851566	0.934567	0.655236	0.71636	0.71636	0.998968	0.71636	0.880337	0.655236	0.71636	0.999485	0.99811	0.855668	0.858322	0.953964	0.989173	0.562217	0.71636	0.71636	0.998545	0.884604	0.858485	0.655236	0.999485	0.655236	0.655236	0.858485	0.655236	0.858485	0.980495	0.655236	0.980495	0.858485	0.824118	0.858485	0.858485	0.393839	0.71636	0.858485	0.655236	0.726113	0.858485	0.858485	0.858485	0.858485	0.984916	0.996725	0.858485	0.953964	0.867621	0.71636	0.858485	0.655236	0.71636	0.99909	0.71636	0.71636	0.71636	0.71636	0.858485	0.980495	0.99811	0.779959	0.898415	0.989173	0.99811	0.687084	0.998789	0.858485	0.99817	0.771881	0.945167	0.578301	0.989173	0.71636	0.858322	0.655236	0.973784	0.71636	0.774301	0.578301	0.85571	0.858485	0.925057	0.854664	0.99823	0.858485	0.71636	0.998818	0.655236	0.858485	0.85571	0.796902	0.934567	0.884604	0.578301	0.887965	0.953964	0.858485	0.923157	0.909057	0.858485	0.982376	0.858485	0.982376	0.71636	0.71636	0.858485	0.982376	0.941524	0.953964	0.858485	0.655236	0.997916	0.953964	0.71636	0.774301	0.71636	0.99775	0.71636	0.977555	0.858322	0.71636	0.953964	0.953964	0.953964	0.71636	0.998103	0.71636	0.71636	0.858485	0.953964	0.858322	0.855668	0.774301	0.967701	0.998899	0.71636	0.71636	0.578301	0.858485	0.967701	0.858485	0.973784	0.85571	0.562217	0.562217	0.796902	0.882844	0.858322	0.953964	0.71636	0.98599	0.745925	0.953964	0.953964	0.512209	0.884604	0.818529	0.85571	0.858485	0.771881	0.858485	0.953964	0.71636	0.774301	0.858485	0.858485	0.953964	0.796902	0.925057	0.858485	0.772358	0.71636	0.774301	0.858485	0.858322	0.855668	0.953964	0.953964	0.855668	0.71636	0.85571	0.858322	0.973367	0.884604	0.774301	0.953964	0.858322	0.85571	0.997126	0.655236	0.973367	0.953964	0.911086	0.85571	0.785489	0.719334	0.953964	0.85571	0.953964	0.562217	0.855668	0.953964	0.953964	0.85571	0.858322	0.71636	0.925057	0.953964	0.953964	0.85571	0.997235	0.85571	0.907135	0.953964	0.85571	0.953964	0.85571	0.99817	0.85571	0.953964	0.953964	0.953964	0.719334	0.858322	0.915433	0.925057	0.884604	0.925057	0.925057	0.858485	0.903273	0.953964	0.858322	0.858485	0.855668	0.858322	0.965626	0.953964	0.858322	0.967701	0.858322	0.925057	0.838141	0.719334	0.858485	0.884604	0.858485	0.988253	0.925057	0.858322	0.858485	0.771881	0.85571	0.858322	0.785489	0.953964	0.99811	0.967701	0.71636	0.578301	0.578301	0.884604	0.907135	0.785489	0.85571	0.967701	0.858322	0.719334	0.967701	0.967701	0.967701	0.855668	0.785489	0.719334	0.855668	0.967701	0.858322	0.71636	0.967701	0.858322	0.858485	0.967701	0.562217	0.967701	0.838141	0.967701	0.578301	0.858322	0.953964	0.615342	0.615342	0.838141	0.858322	0.85571	0.967701	0.785489	0.838141	0.655236	0.855668	0.562217	0.858485	0.858322	0.785489	0.858322	0.578301	0.578301	0.967701	0.719334	0.578301	0.76166	0.858322	0.967701	0.703634	0.967701	0.785489	0.953964	0.703634	0.93536	0.578301	0.615342	0.925057	0.884604	0.771881	0.578301	0.578301	0.967701	0.967701	0.703634	0.578301	0.578301	0.578301	0.953964	0.578301	0.858322	0.578301	0.967701	0.512209	0.578301	0.578301	0.578301	0.578301	0.578301	0.578301	0.578301	0.578301	0.578301	0.578301	0.512209	0.512209	0.512209	0.93536	0.512209	0.967701	0.578301	0.578301	0.512209	0.578301	0.578301	0.578301
Monensin	0.845732	0.970911	0.861156	0.230861	0.999427	0.996386	0.965696	0.999363	0.365827	0.316596	0.8889	0.30203	0.995681	0.94383	0.998358	0.787571	0.771324	0.999196	0.988643	0.627252	0.515971	0.995556	0.924638	0.97549	0.643383	0.285451	0.471412	0.951093	0.850926	0.999734	0.999374	0.26765	0.996186	0.71805	0.868427	0.60447	0.995708	0.539578	0.431131	0.420149	0.785051	0.725183	0.943941	0.815283	0.634575	0.661218	0.685143	0.406617	0.797169	0.994465	0.953485	0.19833	0.998507	0.581875	0.790613	0.999414	0.999573	0.544265	0.99939	0.999543	0.826376	0.97446	0.0546061	0.346584	0.498932	0.723529	0.998637	0.705078	0.53924	0.782768	0.999504	0.989131	0.990162	0.885931	0.954316	0.685623	0.999067	0.983903	0.999549	0.502938	0.873192	0.999292	0.999728	0.772576	0.287279	0.860586	0.998008	0.990497	0.832123	0.916076	0.999566	0.95693	0.506221	0.993279	0.588874	0.85295	0.976637	0.995138	0.814579	0.982648	0.980996	0.918019	0.879133	0.818536	0.889069	0.883185	0.509793	0.846259	0.604817	0.819134	0.998547	0.999899	0.520092	0.860866	0.837023	0.951794	0.888659	0.270892	0.995606	0.396072	0.854536	0.990183	0.870078	0.962332	0.555611	0.939883	0.998363	0.753235	0.969924	0.999254	0.851446	0.982494	0.824808	0.872285	0.801755	0.765739	0.953088	0.999717	0.998899	0.999216	0.699883	0.992572	0.995002	0.226997	0.809619	0.427679	0.933702	0.971053	0.730943	0.866665	0.910013	0.998932	0.518367	0.842876	0.810829	0.985122	0.405023	0.969964	0.999131	0.951518	0.623467	0.964137	0.596518	0.926993	0.792378	0.99966	0.872174	0.740335	0.999543	0.99935	0.720632	0.999292	0.858604	0.932263	0.999657	0.729022	0.936459	0.984597	0.781442	0.937286	0.998678	0.821355	0.964776	0.994569	0.999667	0.999175	0.558789	0.99693	0.556972	0.900124	0.960369	0.476365	0.992148	0.688238	0.934232	0.854866	0.981122	0.938154	0.872039	0.999291	0.614709	0.496288	0.780792	0.823849	0.842267	0.65945	0.999462	0.765353	0.661308	0.732922	0.507196	0.962279	0.999769	0.335975	0.996246	0.998792	0.998903	0.792174	0.966488	0.998818	0.90812	0.806484	0.88523	0.949231	0.999504	0.828893	0.911116	0.535672	0.903458	0.767354	0.998726	0.575988	0.894882	0.99907	0.937017	0.958213	0.978913	0.998885	0.998581	0.905504	0.670844	0.998126	0.736043	0.826813	0.994885	0.99907	0.999627	0.844405	0.814552	0.903992	0.913198	0.692272	0.999632	0.999462	0.999358	0.999408	0.742924	0.999446	0.832384	0.555728	0.881818	0.806148	0.830409	0.994972	0.974738	0.91878	0.716844	0.447034	0.996987	0.959003	0.986577	0.800259	0.319624	0.998081	0.999374	0.997717	0.851673	0.999575	0.998363	0.984239	0.953792	0.785651	0.900837	0.998363	0.923034	0.924929	0.998762	0.941039	0.999478	0.995571	0.73535	0.974466	0.998831	0.974767	0.92242	0.986577	0.998081	0.964823	0.992006	0.999752	0.943803	0.959935	0.990542	0.886779	0.891413	0.872365	0.996332	0.445225	0.999232	0.995605	0.409263	0.506221	0.604263	0.506221	0.698442	0.626361	0.826569	0.999538	0.826813	0.986645	0.944235	0.927068	0.506221	0.966266	0.507931	0.99909	0.999736	0.70588	0.99881	0.414933	0.973367	0.82698	0.984287	0.813202	0.988917	0.934469	0.998561	0.993637	0.860866	0.997548	0.902977	0.860866	0.992108	0.965427	0.986577	0.88328	0.825479	0.804657	0.99909	0.409263	0.649666	0.98625	0.999522	0.755823	0.459446	0.996638	0.678418	0.92455	0.864069	0.971751	0.98798	0.860866	0.881681	0.841406	0.998153	0.975529	0.935002	0.269099	0.979799	0.998401	0.827533	0.409263	0.992506	0.974466	0.901613	0.999278	0.91773	0.988101	0.784498	0.999232	0.980362	0.738461	0.933996	0.98059	0.986479	0.922114	0.996895	0.973701	0.687458	0.901271	0.953872	0.997777	0.768524	0.998082	0.673592	0.726045	0.95292	0.987515	0.957918	0.99909	0.449083	0.924115	0.409263	0.998826	0.999485	0.998081	0.992608	0.994388	0.994855	0.973623	0.922684	0.678418	0.826813	0.828893	0.763903	0.998081	0.946806	0.99695	0.99909	0.770154	0.998806	0.995416	0.692229	0.881169	0.722833	0.673592	0.872444	0.860866	0.999419	0.686652	0.998778	0.409263	0.678418	0.334861	0.999158	0.973569	0.98741	0.998778	0.998826	0.826813	0.924638	0.743499	0.98593	0.974466	0.967252	0.998931	0.99955	0.755941	0.998899	0.77949	0.99036	0.965895	0.816691	0.826813	0.775889	0.951794	0.953973	0.994107	0.858757	0.673592	0.884195	0.828758	0.826813	0.999757	0.960335	0.998968	0.826813	0.655236	0.999516	0.983161	0.826813	0.979855	0.897542	0.99909	0.991726	0.977594	0.967252	0.993327	0.997879	0.863314	0.881163	1	0.595938	0.99909	0.771466	0.999615	0.998677	0.828893	0.998543	0.998848	0.899173	0.999124	0.994314	0.997342	0.997609	0.507931	0.999776	0.915456	0.967252	0.741448	0.998401	0.976625	0.506221	0.892619	0.99744	0.99547	0.974238	0.996255	0.998028	0.994823	0.834374	0.843341	0.999524	0.999561	0.965427	0.752433	0.984573	0.826813	0.826813	1	0.983238	0.99909	0.999395	0.994935	0.983073	0.998899	0.826813	0.991202	0.99498	0.997396	0.431785	0.506221	0.99909	0.793932	0.996949	0.881926	0.998792	0.98624	0.967252	0.964641	0.999248	0.953237	0.887159	0.997322	0.986577	0.826813	0.99909	0.826813	0.854072	0.998696	0.516944	0.673592	0.999218	0.953647	0.941524	0.678418	0.999182	0.826813	0.999278	0.860866	0.99909	0.997322	0.99909	0.634925	0.409263	0.957275	0.949275	0.986577	0.998616	0.887159	0.99909	0.797153	0.998081	0.696287	0.506221	0.974738	0.99909	0.673592	0.673592	0.986577	0.934064	0.999182	0.449083	0.826813	0.938735	0.999537	0.826813	0.833433	0.766292	0.999485	0.99933	0.732158	0.99909	0.828893	0.826813	0.881999	0.826813	0.899173	0.741448	0.967252	0.826813	0.826813	0.722833	0.655236	0.999374	0.899173	0.997969	0.899173	0.986577	0.854072	0.826813	0.99881	0.760516	0.994314	0.986577	0.449083	0.924758	0.996753	0.722833	0.449083	0.899173	0.999426	0.986577	0.826813	0.826813	0.997322	0.826813	0.98624	0.957029	0.9982	0.99708	0.986577	0.986577	0.998902	0.797153	0.826813	0.961344	0.991469	0.828893	0.974466	0.514819	0.826813	0.967701	0.722833	0.691558	0.889943	0.826813	0.99368	0.826813	0.998904	0.99909	0.951794	0.965427	0.826813	0.997609	0.826813	0.828893	0.899173	0.804898	0.986577	0.826813	0.951794	0.722833	0.722833	0.826813	0.826813	0.979251	0.998401	0.779902	0.722833	0.84208	0.910397	0.997153	0.99904	0.951794	0.897157	0.986577	0.896234	0.826813	0.826813	0.826813	0.951794	0.854072	0.655236	1	0.722833	0.951794	0.99909	0.972469	0.997205	0.99811	0.578301	0.986577	1	0.854072	0.991915	0.828893	0.826813	0.722833	0.826813	0.80574	0.722833	0.998505	0.992946	0.997637	0.826813	0.826813	0.997869	0.994373	0.654058	0.671066	0.722833	0.977092	0.73827	0.740223	0.826813	0.93857	0.655236	0.826813	0.892619	0.740223	0.826813	0.997038	0.826813	0.986577	0.983335	0.974466	0.828893	0.826813	0.826813	0.980707	0.906064	0.826813	0.826813	0.854072	0.951794	0.986577	0.99909	0.826813	0.897157	0.826813	0.826813	0.826813	0.99909	0.883156	0.967701	0.826813	0.967701	0.655236	0.997778	0.967701	0.998081	0.996731	0.99826	0.99904	0.951794	0.998312	0.826813	0.826813	0.94198	0.761648	0.828893	0.826813	0.826813	0.655236	0.760516	0.998312	0.991897	0.826813	0.655236	0.673592	0.99823	0.986577	0.826813	0.578301	0.960335	0.774473	0.826813	0.854072	0.854072	0.93857	0.99909	0.967701	0.544022	0.99904	0.986577	0.826813	0.899173	0.828893	0.854072	0.826813	0.826813	0.826813	0.828893	0.655236	0.854072	0.826813	0.997637	0.892619	0.986577	0.991897	0.997886	0.991897	0.892619	0.998677	0.826813	0.826813	0.655236	0.722833	0.87394	0.655236	0.826813	0.826813	0.998968	0.826813	0.781129	0.655236	0.826813	0.999485	0.99811	0.776695	0.897157	0.892619	0.973923	0.967701	0.826813	0.826813	0.998545	0.854072	0.828893	0.655236	0.999485	0.655236	0.655236	0.828893	0.655236	0.828893	0.997322	0.655236	0.997322	0.828893	0.683293	0.828893	0.828893	0.797153	0.826813	0.828893	0.655236	0.877662	0.828893	0.828893	0.828893	0.828893	0.980015	0.996725	0.828893	0.892619	0.83228	0.826813	0.828893	0.655236	0.826813	0.99909	0.826813	0.826813	0.826813	0.826813	0.828893	0.997322	0.99811	0.957668	0.986577	0.973923	0.99811	0.77949	0.998789	0.828893	0.99817	0.920461	0.931247	0.578301	0.973923	0.826813	0.897157	0.655236	0.997637	0.826813	0.779902	0.578301	0.85571	0.828893	0.760516	0.882581	0.99823	0.828893	0.826813	0.998818	0.655236	0.828893	0.85571	0.740223	0.87394	0.854072	0.578301	0.990744	0.892619	0.828893	0.987144	0.62308	0.828893	0.997153	0.828893	0.997153	0.826813	0.826813	0.828893	0.997153	0.941524	0.892619	0.828893	0.655236	0.997916	0.892619	0.826813	0.779902	0.826813	0.99775	0.826813	0.977555	0.897157	0.826813	0.892619	0.892619	0.892619	0.826813	0.998103	0.826813	0.826813	0.828893	0.892619	0.897157	0.776695	0.779902	0.967701	0.998899	0.826813	0.826813	0.578301	0.828893	0.967701	0.828893	0.997637	0.85571	0.967701	0.967701	0.740223	0.995788	0.897157	0.892619	0.826813	0.98599	0.84184	0.892619	0.892619	0.512209	0.854072	0.958679	0.85571	0.828893	0.920461	0.828893	0.892619	0.826813	0.779902	0.828893	0.828893	0.892619	0.740223	0.760516	0.828893	0.772358	0.826813	0.779902	0.828893	0.897157	0.776695	0.892619	0.892619	0.776695	0.826813	0.85571	0.897157	0.973367	0.854072	0.779902	0.892619	0.897157	0.85571	0.997126	0.655236	0.973367	0.892619	0.81792	0.85571	0.761648	0.727304	0.892619	0.85571	0.892619	0.967701	0.776695	0.892619	0.892619	0.85571	0.897157	0.826813	0.760516	0.892619	0.892619	0.85571	0.997235	0.85571	0.896234	0.892619	0.85571	0.892619	0.85571	0.99817	0.85571	0.892619	0.892619	0.892619	0.727304	0.897157	0.951119	0.760516	0.854072	0.760516	0.760516	0.828893	0.998899	0.892619	0.897157	0.828893	0.776695	0.897157	0.99624	0.892619	0.897157	0.967701	0.897157	0.760516	0.870525	0.727304	0.828893	0.854072	0.828893	0.914056	0.760516	0.897157	0.828893	0.920461	0.85571	0.897157	0.761648	0.892619	0.99811	0.967701	0.826813	0.578301	0.578301	0.854072	0.896234	0.761648	0.85571	0.967701	0.897157	0.727304	0.967701	0.967701	0.967701	0.776695	0.761648	0.727304	0.776695	0.967701	0.897157	0.826813	0.967701	0.897157	0.828893	0.967701	0.967701	0.967701	0.870525	0.967701	0.578301	0.897157	0.892619	0.654058	0.654058	0.870525	0.897157	0.85571	0.967701	0.761648	0.870525	0.655236	0.776695	0.967701	0.828893	0.897157	0.761648	0.897157	0.578301	0.578301	0.967701	0.727304	0.578301	0.76166	0.897157	0.967701	0.661474	0.967701	0.761648	0.892619	0.661474	0.79458	0.578301	0.654058	0.760516	0.854072	0.920461	0.578301	0.578301	0.967701	0.967701	0.661474	0.578301	0.578301	0.578301	0.892619	0.578301	0.897157	0.578301	0.967701	0.512209	0.578301	0.578301	0.578301	0.578301	0.578301	0.578301	0.578301	0.578301	0.578301	0.578301	0.512209	0.512209	0.512209	0.79458	0.512209	0.826293	0.578301	0.578301	0.512209	0.578301	0.578301	0.578301
Mevinphos	0.985341	0.995049	0.664726	0.738007	0.999427	0.688467	0.96693	0.999363	0.66501	0.86407	0.969074	0.379837	0.993348	0.869178	0.998358	0.876871	0.970738	0.999196	0.995362	0.757869	0.939279	0.995556	0.997127	0.647009	0.917626	0.891264	0.999332	0.924219	0.978167	0.999734	0.999374	0.945098	0.530071	0.969447	0.970777	0.986685	0.997761	0.988898	0.821639	0.644785	0.676319	0.970487	0.675316	0.829254	0.805576	0.754884	0.605077	0.456244	0.917898	0.994465	0.964992	0.982828	0.998507	0.993005	0.978974	0.999414	0.999573	0.70765	0.99939	0.999543	0.988963	0.965719	0.818112	0.346584	0.975639	0.890216	0.998637	0.771157	0.985269	0.988805	0.999504	0.989131	0.996513	0.879569	0.954316	0.629895	0.56925	0.988737	0.999549	0.774806	0.886821	0.999292	0.999728	0.987272	0.736607	0.808323	0.998008	0.990497	0.756255	0.957277	0.999566	0.950184	0.611738	0.897563	0.373337	0.917884	0.836979	0.926757	0.754067	0.661447	0.99896	0.950646	0.992962	0.731428	0.998579	0.938497	0.989878	0.879134	0.885302	0.986984	0.998547	0.999899	0.769446	0.77498	0.938565	0.940965	0.943716	0.717753	0.992508	0.885674	0.961837	0.995666	0.724359	0.97184	0.827504	0.947169	0.967316	0.670691	0.985626	0.766341	0.928137	0.995854	0.987898	0.949416	0.517765	0.992483	0.991735	0.999717	0.998899	0.996824	0.994107	0.669683	0.998531	0.954706	0.953685	0.627668	0.997043	0.828968	0.817595	0.969844	0.893282	0.998932	0.655408	0.952129	0.811614	0.893449	0.997211	0.938532	0.999131	0.927454	0.863504	0.96451	0.766413	0.95783	0.99927	0.99966	0.812536	0.992417	0.999543	0.99935	0.979625	0.999292	0.508924	0.875119	0.999657	0.987211	0.646623	0.984597	0.697745	0.989524	0.998678	0.766935	0.973555	0.990804	0.999667	0.999175	0.907088	0.997842	0.856052	0.859201	0.751499	0.969296	0.992148	0.678644	0.990365	0.854866	0.932749	0.970447	0.992709	0.999291	0.90225	0.388592	0.872593	0.709975	0.983933	0.769568	0.999462	0.982533	0.983533	0.98979	0.971044	0.969402	0.999769	0.981885	0.996246	0.998792	0.998903	0.801258	0.989828	0.998818	0.67909	0.851027	0.959288	0.825403	0.999504	0.828893	0.830987	0.997838	0.903458	0.957594	0.998726	0.965162	0.988441	0.99907	0.957733	0.975377	0.998643	0.998885	0.998581	0.998778	0.790096	0.995284	0.945473	0.717855	0.878615	0.99907	0.999627	0.995448	0.984262	0.79049	0.95643	0.795249	0.999632	0.999462	0.999358	0.999408	0.92892	0.999446	0.923256	0.993196	0.748574	0.941019	0.948618	0.994972	0.948766	0.912694	0.938675	0.889666	0.994836	0.978614	0.976922	0.679316	0.422673	0.998081	0.999374	0.997717	0.991379	0.999575	0.967316	0.993109	0.944525	0.985451	0.958743	0.967316	0.983339	0.983004	0.998762	0.956049	0.999478	0.995571	0.845969	0.997922	0.998831	0.996586	0.961667	0.976922	0.998081	0.980826	0.992006	0.999752	0.998002	0.97935	0.992705	0.708011	0.988442	0.937996	0.996332	0.956392	0.999232	0.928	0.510245	0.611738	0.561523	0.611738	0.824635	0.810825	0.93001	0.999538	0.717855	0.986645	0.962418	0.918073	0.611738	0.9387	0.604964	0.99909	0.999736	0.88431	0.99881	0.577273	0.97492	0.852033	0.998413	0.857865	0.988917	0.94254	0.998561	0.967282	0.77498	0.998543	0.895117	0.77498	0.957481	0.991353	0.976922	0.964928	0.747901	0.995331	0.99909	0.510245	0.678191	0.989229	0.999522	0.90825	0.545433	0.996638	0.657136	0.993158	0.976416	0.944496	0.968508	0.77498	0.921926	0.947193	0.947282	0.93034	0.934284	0.774886	0.768113	0.998401	0.778742	0.510245	0.996696	0.997922	0.920194	0.999278	0.892275	0.990684	0.997939	0.999232	0.782104	0.753179	0.933996	0.941718	0.998403	0.959089	0.996895	0.817549	0.71769	0.990811	0.945609	0.951441	0.987308	0.998082	0.653884	0.755583	0.991047	0.992306	0.942364	0.99909	0.932898	0.973418	0.510245	0.998826	0.999485	0.998081	0.924647	0.994388	0.994855	0.973623	0.900363	0.657136	0.717855	0.828893	0.992522	0.998081	0.889034	0.99695	0.99909	0.84384	0.998806	0.999769	0.873089	0.912422	0.894556	0.653884	0.974697	0.77498	0.999419	0.957068	0.950945	0.510245	0.657136	0.509734	0.999158	0.954345	0.747108	0.950945	0.998826	0.717855	0.970791	0.697439	0.982148	0.997922	0.982466	0.998931	0.99955	0.710111	0.998899	0.712232	0.998677	0.993968	0.919448	0.717855	0.849607	0.940965	0.949607	0.999242	0.910495	0.653884	0.884195	0.8336	0.717855	0.999757	0.976333	0.998968	0.717855	0.766609	0.999516	0.983161	0.717855	0.883849	0.96496	0.99909	0.991726	0.989875	0.982466	0.8809	0.997879	0.883584	0.9601	1	0.991165	0.99909	0.891143	0.999615	0.998677	0.828893	0.998543	0.998848	0.944434	0.999124	0.994314	0.997342	0.998718	0.604964	0.999776	0.907087	0.982466	0.977468	0.998401	0.982115	0.611738	0.835883	0.99744	0.99547	0.998318	0.996255	0.998028	0.995788	0.943806	0.875331	0.999524	0.999561	0.991353	0.666125	0.984573	0.717855	0.717855	1	0.973819	0.99909	0.999395	0.994935	0.979041	0.998899	0.717855	0.979682	0.987486	0.998899	0.597132	0.611738	0.99909	0.900573	0.996949	0.692587	0.998792	0.83505	0.982466	0.967357	0.999248	0.976301	0.896132	0.980495	0.976922	0.717855	0.99909	0.717855	0.854072	0.998696	0.562361	0.653884	0.962686	0.96003	0.968134	0.657136	0.999182	0.717855	0.999278	0.77498	0.99909	0.980495	0.99909	0.66906	0.510245	0.65143	0.949275	0.976922	0.998616	0.896132	0.99909	0.353009	0.998081	0.985623	0.611738	0.948766	0.99909	0.653884	0.653884	0.976922	0.984159	0.999182	0.932898	0.717855	0.75758	0.999537	0.717855	0.833433	0.831919	0.999485	0.99933	0.757318	0.99909	0.828893	0.717855	0.881999	0.717855	0.944434	0.977468	0.982466	0.717855	0.717855	0.894556	0.766609	0.999374	0.944434	0.997969	0.944434	0.976922	0.854072	0.717855	0.99881	0.757906	0.994314	0.976922	0.932898	0.994446	0.996753	0.894556	0.932898	0.944434	0.999426	0.976922	0.717855	0.717855	0.980495	0.717855	0.83505	0.941594	0.9982	0.992917	0.976922	0.976922	0.998902	0.353009	0.717855	0.972681	0.978392	0.828893	0.997922	0.557219	0.717855	0.967701	0.894556	0.741796	0.916111	0.717855	0.99368	0.717855	0.998904	0.998894	0.940965	0.991353	0.717855	0.998718	0.717855	0.828893	0.944434	0.836756	0.976922	0.717855	0.940965	0.894556	0.894556	0.717855	0.717855	0.993029	0.998401	0.967701	0.894556	0.84208	0.974932	0.907663	0.99904	0.940965	0.955822	0.976922	0.929118	0.717855	0.717855	0.717855	0.940965	0.854072	0.766609	1	0.894556	0.940965	0.99909	0.972469	0.997205	0.99811	0.912387	0.976922	1	0.854072	0.991915	0.828893	0.717855	0.894556	0.717855	0.797097	0.894556	0.991484	0.992946	0.973784	0.717855	0.717855	0.997869	0.994373	0.83499	0.936963	0.894556	0.98549	0.807307	0.759462	0.717855	0.857987	0.766609	0.717855	0.835883	0.759462	0.717855	0.854133	0.717855	0.976922	0.983335	0.997922	0.828893	0.717855	0.717855	0.85545	0.895068	0.717855	0.717855	0.854072	0.940965	0.976922	0.99909	0.717855	0.955822	0.717855	0.717855	0.717855	0.99909	0.877116	0.967701	0.717855	0.967701	0.766609	0.997778	0.967701	0.998081	0.996731	0.99826	0.99904	0.940965	0.998312	0.717855	0.717855	0.941649	0.850194	0.828893	0.717855	0.717855	0.766609	0.757906	0.998312	0.982865	0.717855	0.766609	0.653884	0.99823	0.976922	0.717855	0.912387	0.976333	0.898345	0.717855	0.854072	0.854072	0.857987	0.99909	0.967701	0.775175	0.977171	0.976922	0.717855	0.944434	0.828893	0.854072	0.717855	0.717855	0.717855	0.828893	0.766609	0.854072	0.717855	0.973784	0.835883	0.976922	0.982865	0.997886	0.982865	0.835883	0.998677	0.717855	0.717855	0.766609	0.894556	0.985368	0.766609	0.717855	0.717855	0.998968	0.717855	0.874838	0.766609	0.717855	0.999485	0.99811	0.786603	0.955822	0.835883	0.914596	0.756795	0.717855	0.717855	0.998545	0.854072	0.828893	0.766609	0.999485	0.766609	0.766609	0.828893	0.766609	0.828893	0.980495	0.766609	0.980495	0.828893	0.660031	0.828893	0.828893	0.353009	0.717855	0.828893	0.766609	0.959158	0.828893	0.828893	0.828893	0.828893	0.925974	0.996725	0.828893	0.835883	0.908169	0.717855	0.828893	0.766609	0.717855	0.99909	0.717855	0.717855	0.717855	0.717855	0.828893	0.980495	0.99811	0.876037	0.976922	0.914596	0.99811	0.712232	0.998789	0.828893	0.99817	0.795916	0.988977	0.912387	0.914596	0.717855	0.955822	0.766609	0.973784	0.717855	0.967701	0.912387	0.85571	0.828893	0.757906	0.810189	0.99823	0.828893	0.717855	0.998818	0.766609	0.828893	0.85571	0.759462	0.985368	0.854072	0.912387	0.783437	0.835883	0.828893	0.877021	0.698782	0.828893	0.907663	0.828893	0.907663	0.717855	0.717855	0.828893	0.907663	0.968134	0.835883	0.828893	0.766609	0.997916	0.835883	0.717855	0.967701	0.717855	0.99775	0.717855	0.977555	0.955822	0.717855	0.835883	0.835883	0.835883	0.717855	0.998103	0.717855	0.717855	0.828893	0.835883	0.955822	0.786603	0.967701	0.967701	0.998899	0.717855	0.717855	0.912387	0.828893	0.967701	0.828893	0.973784	0.85571	0.756795	0.756795	0.759462	0.882844	0.955822	0.835883	0.717855	0.98599	0.743961	0.835883	0.835883	0.853474	0.854072	0.791445	0.85571	0.828893	0.795916	0.828893	0.835883	0.717855	0.967701	0.828893	0.828893	0.835883	0.759462	0.757906	0.828893	0.998359	0.717855	0.967701	0.828893	0.955822	0.786603	0.835883	0.835883	0.786603	0.717855	0.85571	0.955822	0.97492	0.854072	0.967701	0.835883	0.955822	0.85571	0.997126	0.766609	0.97492	0.835883	0.988762	0.85571	0.850194	0.775403	0.835883	0.85571	0.835883	0.756795	0.786603	0.835883	0.835883	0.85571	0.955822	0.717855	0.757906	0.835883	0.835883	0.85571	0.997235	0.85571	0.929118	0.835883	0.85571	0.835883	0.85571	0.99817	0.85571	0.835883	0.835883	0.835883	0.775403	0.955822	0.81281	0.757906	0.854072	0.757906	0.757906	0.828893	0.891006	0.835883	0.955822	0.828893	0.786603	0.955822	0.936306	0.835883	0.955822	0.778286	0.955822	0.757906	0.815857	0.775403	0.828893	0.854072	0.828893	0.997833	0.757906	0.955822	0.828893	0.795916	0.85571	0.955822	0.850194	0.835883	0.99811	0.778286	0.717855	0.912387	0.912387	0.854072	0.929118	0.850194	0.85571	0.778286	0.955822	0.775403	0.778286	0.778286	0.778286	0.786603	0.850194	0.775403	0.786603	0.778286	0.955822	0.717855	0.778286	0.955822	0.828893	0.778286	0.756795	0.778286	0.815857	0.967701	0.912387	0.955822	0.835883	0.83499	0.83499	0.815857	0.955822	0.85571	0.778286	0.850194	0.815857	0.766609	0.786603	0.756795	0.828893	0.955822	0.850194	0.955822	0.912387	0.912387	0.778286	0.775403	0.912387	0.977255	0.955822	0.778286	0.661474	0.778286	0.850194	0.835883	0.661474	0.831532	0.912387	0.83499	0.757906	0.854072	0.795916	0.912387	0.912387	0.778286	0.778286	0.661474	0.912387	0.912387	0.912387	0.835883	0.912387	0.955822	0.912387	0.778286	0.853474	0.912387	0.912387	0.912387	0.912387	0.912387	0.912387	0.912387	0.912387	0.912387	0.912387	0.853474	0.853474	0.853474	0.831532	0.853474	0.826293	0.912387	0.912387	0.853474	0.912387	0.912387	0.912387
6-O-(3r,4-Dihydroxy-2-Methylene-Butanoyl)-Beta-D-Glucopyranose	0.756593	0.981269	0.959191	0.931606	0.999427	0.580987	0.976099	0.999363	0.666536	0.379901	0.748242	0.301583	0.993348	0.838693	0.998358	0.763787	0.986941	0.999196	0.998009	0.268401	0.483135	0.995556	0.783441	0.795878	0.631523	0.195836	0.883977	0.761041	0.555192	0.999734	0.999374	0.125828	0.497291	0.542067	0.868427	0.732723	0.993196	0.44121	0.517605	0.923954	0.258335	0.888958	0.935515	0.931144	0.438293	0.865761	0.72792	0.748008	0.972889	0.995443	0.953485	0.840607	0.998507	0.611783	0.520282	0.999414	0.999573	0.729173	0.99939	0.999543	0.925288	0.983443	0.0441082	0.81772	0.552734	0.81911	0.998637	0.617851	0.628936	0.75554	0.999504	0.984489	0.996513	0.879569	0.996783	0.805952	0.876961	0.969998	0.999549	0.949379	0.972616	0.999292	0.999728	0.726688	0.810097	0.903076	0.998008	0.990497	0.994647	0.818089	0.999566	0.985998	0.64693	0.993279	0.803316	0.855845	0.937742	0.84086	0.846421	0.809967	0.99896	0.910653	0.893084	0.709287	0.971309	0.954884	0.899946	0.905873	0.516735	0.932684	0.998547	0.999899	0.782788	0.750672	0.894428	0.997744	0.852698	0.829775	0.992508	0.754716	0.920285	0.99711	0.411751	0.965709	0.870442	0.909422	0.998363	0.672748	0.975137	0.750684	0.912638	0.970449	0.940423	0.877071	0.994244	0.859632	0.959216	0.999717	0.998899	0.996824	0.991069	0.921321	0.985166	0.283968	0.822686	0.633929	0.934769	0.967649	0.611673	0.866665	0.830331	0.998932	0.556707	0.807612	0.420482	0.986881	0.610035	0.950344	0.999131	0.956391	0.333424	0.964137	0.902227	0.790359	0.928937	0.99966	0.977567	0.831012	0.999543	0.99935	0.956754	0.999292	0.749386	0.918131	0.999657	0.588438	0.828318	0.998328	0.841826	0.910556	0.998678	0.836165	0.965305	0.994569	0.999667	0.999175	0.682171	0.99693	0.998524	0.863246	0.866962	0.708764	0.992148	0.922458	0.91865	0.854866	0.806183	0.957326	0.98083	0.999291	0.705182	0.803031	0.989616	0.868581	0.84786	0.995509	0.999462	0.800869	0.845418	0.854671	0.889629	0.99405	0.999769	0.456644	0.964183	0.998792	0.998903	0.950191	0.968064	0.998818	0.875187	0.869558	0.937026	0.947357	0.999504	0.834116	0.888911	0.856876	0.990862	0.847837	0.998726	0.614765	0.887923	0.99907	0.985294	0.975377	0.774996	0.998885	0.747689	0.985471	0.895381	0.995284	0.80789	0.847635	0.995612	0.99907	0.999627	0.652916	0.956032	0.809809	0.979087	0.677285	0.999632	0.999462	0.999358	0.999408	0.550699	0.999446	0.955167	0.853652	0.930705	0.815336	0.994205	0.994972	0.909556	0.912694	0.715717	0.417808	0.994836	0.959003	0.932184	0.711649	0.642068	0.998081	0.999374	0.997717	0.991379	0.999575	0.998363	0.986872	0.829461	0.670809	0.978547	0.998363	0.998788	0.95074	0.998762	0.926706	0.999478	0.951413	0.880859	0.981274	0.998831	0.919155	0.945794	0.932184	0.998081	0.976984	0.996579	0.999752	0.99643	0.987338	0.978639	0.894712	0.987766	0.768518	0.996332	0.957032	0.999232	0.963011	0.510245	0.64693	0.545702	0.64693	0.944888	0.57642	0.879885	0.999538	0.847635	0.986645	0.944235	0.933626	0.64693	0.95707	0.651217	0.99909	0.999736	0.663156	0.99881	0.665875	0.973367	0.832417	0.998413	0.895072	0.988917	0.896241	0.998561	0.967282	0.750672	0.997548	0.856334	0.750672	0.932028	0.964588	0.932184	0.900597	0.927845	0.997916	0.99909	0.510245	0.787043	0.98625	0.999522	0.943985	0.429031	0.996638	0.794767	0.92455	0.743053	0.929125	0.935448	0.750672	0.98256	0.993651	0.888382	0.978592	0.814116	0.335876	0.787673	0.998401	0.878851	0.510245	0.998681	0.981274	0.990811	0.999278	0.946322	0.997004	0.784498	0.999232	0.839662	0.903909	0.999278	0.964243	0.988063	0.925751	0.89902	0.732617	0.687458	0.910265	0.874525	0.941085	0.962462	0.998082	0.794599	0.75297	0.87416	0.987515	0.993867	0.99909	0.51164	0.970024	0.510245	0.998826	0.999485	0.998081	0.992608	0.99574	0.994855	0.920147	0.922444	0.794767	0.847635	0.834116	0.96204	0.998081	0.701246	0.99695	0.99909	0.778655	0.998806	0.995416	0.696337	0.881169	0.770015	0.794599	0.85846	0.750672	0.999419	0.835612	0.989971	0.510245	0.794767	0.403235	0.999158	0.97663	0.747108	0.989971	0.998826	0.847635	0.986042	0.717146	0.98593	0.981274	0.957115	0.998931	0.99955	0.799569	0.998899	0.713153	0.989262	0.980956	0.991559	0.847635	0.806019	0.997744	0.951212	0.999242	0.986732	0.794599	0.994944	0.874035	0.847635	0.999757	0.847797	0.998968	0.847635	0.655236	0.999516	0.989121	0.847635	0.989098	0.891178	0.99909	0.991726	0.998465	0.957115	0.964988	0.997879	0.853482	0.976884	1	0.880228	0.99909	0.984621	0.999615	0.998677	0.834116	0.998543	0.998848	0.899173	0.999124	0.994314	0.997342	0.999323	0.651217	0.999776	0.907087	0.957115	0.80435	0.998401	0.85119	0.64693	0.835883	0.99744	0.99547	0.998318	0.996255	0.998028	0.994369	0.977109	0.843341	0.999524	0.999561	0.964588	0.754595	0.988775	0.847635	0.847635	1	0.973819	0.99909	0.999395	0.999344	0.985723	0.998899	0.847635	0.984192	0.980005	0.997396	0.757475	0.64693	0.99909	0.865827	0.996949	0.953832	0.998792	0.860486	0.957115	0.999277	0.999248	0.996897	0.983197	0.980495	0.932184	0.847635	0.99909	0.847635	0.862154	0.998696	0.581691	0.794599	0.978323	0.953647	0.941524	0.794767	0.999182	0.847635	0.999278	0.750672	0.99909	0.980495	0.99909	0.672344	0.510245	0.98858	0.778715	0.932184	0.998616	0.983197	0.99909	0.885408	0.998081	0.516107	0.64693	0.909556	0.99909	0.794599	0.794599	0.932184	0.909187	0.968751	0.51164	0.847635	0.96934	0.999537	0.847635	0.875871	0.964175	0.999485	0.99933	0.731946	0.99909	0.834116	0.847635	0.881999	0.847635	0.899173	0.80435	0.957115	0.847635	0.847635	0.770015	0.655236	0.999374	0.899173	0.997969	0.899173	0.932184	0.862154	0.847635	0.99881	0.810035	0.994314	0.932184	0.51164	0.743786	0.996753	0.770015	0.51164	0.899173	0.999426	0.932184	0.847635	0.847635	0.980495	0.847635	0.860486	0.924644	0.9982	0.992917	0.932184	0.932184	0.998902	0.885408	0.847635	0.810033	0.98552	0.834116	0.981274	0.570533	0.847635	0.967701	0.770015	0.693632	0.857334	0.847635	0.99368	0.847635	0.998904	0.998894	0.997744	0.964588	0.847635	0.999323	0.847635	0.834116	0.899173	0.983206	0.932184	0.847635	0.997744	0.770015	0.770015	0.847635	0.847635	0.97708	0.998401	0.774301	0.770015	0.880111	0.961683	0.9948	0.99904	0.997744	0.90607	0.932184	0.997774	0.847635	0.847635	0.847635	0.997744	0.862154	0.655236	1	0.770015	0.997744	0.99909	0.972469	0.997205	0.99811	0.580026	0.932184	1	0.862154	0.998363	0.834116	0.847635	0.770015	0.847635	0.797097	0.770015	0.998505	0.992946	0.973784	0.847635	0.847635	0.997869	0.994373	0.632564	0.966828	0.770015	0.962217	0.947861	0.735267	0.847635	0.857987	0.655236	0.847635	0.835883	0.735267	0.847635	0.854133	0.847635	0.932184	0.983335	0.981274	0.834116	0.847635	0.847635	0.982344	0.968947	0.847635	0.847635	0.862154	0.997744	0.932184	0.99909	0.847635	0.90607	0.847635	0.847635	0.847635	0.99909	0.87361	0.967701	0.847635	0.967701	0.655236	0.997887	0.967701	0.998081	0.996731	0.99826	0.99904	0.997744	0.998312	0.847635	0.847635	0.981223	0.950411	0.834116	0.847635	0.847635	0.655236	0.810035	0.998312	0.996382	0.847635	0.655236	0.794599	0.99823	0.932184	0.847635	0.580026	0.847797	0.973876	0.847635	0.862154	0.862154	0.857987	0.99909	0.967701	0.548794	0.99904	0.932184	0.847635	0.899173	0.834116	0.862154	0.847635	0.847635	0.847635	0.834116	0.655236	0.862154	0.847635	0.973784	0.835883	0.932184	0.996382	0.997886	0.996382	0.835883	0.998677	0.847635	0.847635	0.655236	0.770015	0.842507	0.655236	0.847635	0.847635	0.998968	0.847635	0.781129	0.655236	0.847635	0.999485	0.99811	0.776695	0.90607	0.835883	0.914596	0.86464	0.847635	0.847635	0.998545	0.862154	0.834116	0.655236	0.999485	0.655236	0.655236	0.834116	0.655236	0.834116	0.980495	0.655236	0.980495	0.834116	0.938092	0.834116	0.834116	0.885408	0.847635	0.834116	0.655236	0.870507	0.834116	0.834116	0.834116	0.834116	0.925974	0.996725	0.834116	0.835883	0.888146	0.847635	0.834116	0.655236	0.847635	0.99909	0.847635	0.847635	0.847635	0.847635	0.834116	0.980495	0.99811	0.809649	0.932184	0.914596	0.99811	0.713153	0.998789	0.834116	0.99817	0.771881	0.967847	0.580026	0.914596	0.847635	0.90607	0.655236	0.973784	0.847635	0.774301	0.580026	0.837194	0.834116	0.810035	0.923897	0.99823	0.834116	0.847635	0.998818	0.655236	0.834116	0.837194	0.735267	0.842507	0.862154	0.580026	0.789021	0.835883	0.834116	0.936024	0.841456	0.834116	0.9948	0.834116	0.9948	0.847635	0.847635	0.834116	0.9948	0.941524	0.835883	0.834116	0.655236	0.997916	0.835883	0.847635	0.774301	0.847635	0.99775	0.847635	0.977555	0.90607	0.847635	0.835883	0.835883	0.835883	0.847635	0.998103	0.847635	0.847635	0.834116	0.835883	0.90607	0.776695	0.774301	0.967701	0.998899	0.847635	0.847635	0.580026	0.834116	0.967701	0.834116	0.973784	0.837194	0.86464	0.86464	0.735267	0.882844	0.90607	0.835883	0.847635	0.988643	0.843279	0.835883	0.835883	0.967701	0.862154	0.791445	0.837194	0.834116	0.771881	0.834116	0.835883	0.847635	0.774301	0.834116	0.834116	0.835883	0.735267	0.810035	0.834116	0.772358	0.847635	0.774301	0.834116	0.90607	0.776695	0.835883	0.835883	0.776695	0.847635	0.837194	0.90607	0.973367	0.862154	0.774301	0.835883	0.90607	0.837194	0.997126	0.655236	0.973367	0.835883	0.805616	0.837194	0.950411	0.919462	0.835883	0.837194	0.835883	0.86464	0.776695	0.835883	0.835883	0.837194	0.90607	0.847635	0.810035	0.835883	0.835883	0.837194	0.997235	0.837194	0.997774	0.835883	0.837194	0.835883	0.837194	0.99817	0.837194	0.835883	0.835883	0.835883	0.919462	0.90607	0.81281	0.810035	0.862154	0.810035	0.810035	0.834116	0.891006	0.835883	0.90607	0.834116	0.776695	0.90607	0.943308	0.835883	0.90607	0.856617	0.90607	0.810035	0.902225	0.919462	0.834116	0.862154	0.834116	0.995423	0.810035	0.90607	0.834116	0.771881	0.837194	0.90607	0.950411	0.835883	0.99811	0.856617	0.847635	0.580026	0.580026	0.862154	0.997774	0.950411	0.837194	0.856617	0.90607	0.919462	0.856617	0.856617	0.856617	0.776695	0.950411	0.919462	0.776695	0.856617	0.90607	0.847635	0.856617	0.90607	0.834116	0.856617	0.86464	0.856617	0.902225	0.967701	0.580026	0.90607	0.835883	0.632564	0.632564	0.902225	0.90607	0.837194	0.856617	0.950411	0.902225	0.655236	0.776695	0.86464	0.834116	0.90607	0.950411	0.90607	0.580026	0.580026	0.856617	0.919462	0.580026	0.925284	0.90607	0.856617	0.860426	0.856617	0.950411	0.835883	0.860426	0.521953	0.580026	0.632564	0.810035	0.862154	0.771881	0.580026	0.580026	0.856617	0.856617	0.860426	0.580026	0.580026	0.580026	0.835883	0.580026	0.90607	0.580026	0.856617	0.967701	0.580026	0.580026	0.580026	0.580026	0.580026	0.580026	0.580026	0.580026	0.580026	0.580026	0.967701	0.967701	0.967701	0.521953	0.967701	0.826293	0.580026	0.580026	0.967701	0.580026	0.580026	0.580026
2,4-Dinitro-1-Naphthol	0.881617	0.769313	0.291291	0.884479	0.999427	0.848823	0.970635	0.999363	0.0881066	0.192511	0.999208	0.962708	0.993348	0.94383	0.998358	0.800439	0.962337	0.999196	0.980708	0.867115	0.34287	0.995556	0.553563	0.746661	0.995807	0.898265	0.82885	0.575709	0.402302	0.999734	0.999374	0.627879	0.736816	0.576785	0.851983	0.160107	0.993196	0.420011	0.987389	0.315555	0.300817	0.873935	0.828026	0.206595	0.580042	0.409138	0.708233	0.665876	0.717522	0.987044	0.882316	0.886123	0.998507	0.952007	0.733465	0.999414	0.999573	0.812416	0.99939	0.999543	0.810736	0.790317	0.412311	0.31523	0.526922	0.632504	0.998637	0.605059	0.411846	0.969559	0.99472	0.994918	0.822288	0.903918	0.996524	0.942827	0.87471	0.974756	0.999549	0.712777	0.800274	0.999292	0.999728	0.853393	0.929906	0.780019	0.998008	0.990497	0.817482	0.995178	0.999566	0.932622	0.534885	0.993279	0.0973347	0.797717	0.896255	0.995138	0.247824	0.759525	0.99896	0.913902	0.879133	0.932436	0.991954	0.890228	0.956091	0.715743	0.981765	0.885664	0.998547	0.999899	0.860539	0.672861	0.881542	0.997744	0.866279	0.645655	0.629953	0.438554	0.961952	0.990183	0.863854	0.962332	0.966273	0.989351	0.935215	0.85728	0.87394	0.769578	0.982547	0.959676	0.966231	0.775736	0.813508	0.871098	0.982927	0.999717	0.998899	0.996824	0.887799	0.982907	0.995002	0.65261	0.913508	0.398331	0.997204	0.824897	0.86668	0.927054	0.849836	0.998932	0.895175	0.945639	0.674301	0.988464	0.973027	0.906011	0.999131	0.820993	0.864829	0.96451	0.477668	0.850547	0.954265	0.99966	0.856745	0.818405	0.999543	0.99935	0.985388	0.999292	0.565114	0.835903	0.999657	0.953295	0.64572	0.981328	0.849561	0.982851	0.998678	0.717033	0.998782	0.994569	0.999667	0.999175	0.690039	0.99693	0.713802	0.970854	0.808086	0.907402	0.992148	0.541929	0.91865	0.960665	0.766732	0.94892	0.903755	0.999291	0.8745	0.36551	0.872593	0.781378	0.9921	0.758274	0.999462	0.694653	0.982657	0.817265	0.846229	0.993914	0.999769	0.709024	0.986584	0.998792	0.998903	0.890986	0.953737	0.998818	0.798082	0.951203	0.967481	0.850286	0.999504	0.828893	0.660594	0.983742	0.949723	0.879472	0.998726	0.974575	0.93742	0.927869	0.932112	0.990468	0.914043	0.998885	0.998581	0.982305	0.562043	0.995284	0.962173	0.870304	0.969777	0.99907	0.999627	0.980675	0.979708	0.888513	0.398597	0.934187	0.999632	0.999462	0.999358	0.999408	0.373746	0.999446	0.925304	0.985293	0.763873	0.925098	0.977321	0.994972	0.811683	0.918832	0.506927	0.432703	0.994836	0.968843	0.932184	0.945271	0.86016	0.998081	0.999374	0.997717	0.990004	0.999575	0.935215	0.939595	0.673638	0.792532	0.958191	0.935215	0.998788	0.900638	0.998762	0.926706	0.999478	0.995733	0.760865	0.862168	0.998831	0.93352	0.966443	0.932184	0.998081	0.963098	0.993416	0.999752	0.983482	0.959935	0.978639	0.991851	0.969455	0.77891	0.996332	0.955983	0.999232	0.93768	0.409263	0.534885	0.753316	0.534885	0.869905	0.672473	0.95134	0.999538	0.870304	0.986645	0.97973	0.918073	0.534885	0.848523	0.538727	0.99909	0.999736	0.896533	0.99881	0.642959	0.984409	0.971825	0.986221	0.89104	0.988917	0.881791	0.998561	0.980188	0.672861	0.997548	0.858886	0.672861	0.924046	0.96488	0.932184	0.921147	0.805703	0.993336	0.99909	0.409263	0.479716	0.98625	0.999522	0.994089	0.963228	0.996638	0.922923	0.873782	0.762543	0.921342	0.832221	0.672861	0.997742	0.969757	0.888382	0.996892	0.785858	0.998899	0.767752	0.998401	0.876064	0.409263	0.996696	0.862168	0.856072	0.999278	0.812868	0.988101	0.961012	0.999232	0.806005	0.957827	0.933996	0.902689	0.988063	0.938939	0.891924	0.820758	0.976499	0.984529	0.903205	0.940131	0.922541	0.998082	0.918855	0.872182	0.969449	0.987515	0.943813	0.99909	0.51164	0.750553	0.409263	0.998826	0.999485	0.998081	0.992608	0.997388	0.994855	0.904988	0.787267	0.922923	0.870304	0.828893	0.952944	0.998081	0.783124	0.99695	0.99909	0.789595	0.998806	0.995416	0.851854	0.912556	0.751473	0.918855	0.964408	0.672861	0.999419	0.632967	0.981198	0.409263	0.922923	0.621733	0.999158	0.986915	0.767134	0.981198	0.998826	0.870304	0.997212	0.697439	0.989998	0.862168	0.957115	0.998931	0.99955	0.828847	0.998899	0.983168	0.989262	0.97127	0.943297	0.870304	0.882549	0.997744	0.96947	0.996248	0.955171	0.918855	0.892972	0.828758	0.870304	0.999757	0.782669	0.998968	0.870304	0.883297	0.999516	0.983161	0.870304	0.823208	0.891178	0.99909	0.991726	0.977594	0.957115	0.953684	0.997879	0.98938	0.868939	1	0.650742	0.99909	0.804755	0.999615	0.998677	0.828893	0.998543	0.998848	0.95956	0.999124	0.994314	0.997342	0.990306	0.538727	0.999776	0.908199	0.957115	0.803202	0.998401	0.817916	0.534885	0.835883	0.99744	0.99547	0.910738	0.996255	0.998028	0.97503	0.911576	0.995614	0.999524	0.999561	0.96488	0.694381	0.984573	0.870304	0.870304	1	0.993267	0.99909	0.999395	0.994935	0.979041	0.998899	0.870304	0.979682	0.992074	0.997396	0.889427	0.534885	0.99909	0.835849	0.996949	0.844361	0.998792	0.860486	0.957115	0.989622	0.999248	0.989246	0.872051	0.980495	0.932184	0.870304	0.99909	0.870304	0.967701	0.998696	0.85077	0.918855	0.504786	0.96003	0.96205	0.922923	0.999182	0.870304	0.999278	0.672861	0.99909	0.980495	0.99909	0.880006	0.409263	0.957275	0.990819	0.932184	0.998616	0.872051	0.99909	0.711168	0.998081	0.907759	0.534885	0.811683	0.99909	0.918855	0.918855	0.932184	0.974686	0.999182	0.51164	0.870304	0.863709	0.999537	0.870304	0.895013	0.891353	0.999485	0.99933	0.731946	0.99909	0.828893	0.870304	0.881999	0.870304	0.95956	0.803202	0.957115	0.870304	0.870304	0.751473	0.883297	0.999374	0.95956	0.997969	0.95956	0.932184	0.967701	0.870304	0.99881	0.757906	0.994314	0.932184	0.51164	0.993023	0.996753	0.751473	0.51164	0.95956	0.999426	0.932184	0.870304	0.870304	0.980495	0.870304	0.860486	0.968133	0.9982	0.997913	0.932184	0.932184	0.998902	0.711168	0.870304	0.810033	0.947329	0.828893	0.862168	0.856837	0.870304	0.967701	0.751473	0.821421	0.857334	0.870304	0.994566	0.870304	0.999218	0.997164	0.997744	0.96488	0.870304	0.990306	0.870304	0.828893	0.95956	0.851227	0.932184	0.870304	0.997744	0.751473	0.751473	0.870304	0.870304	0.864211	0.998401	0.823381	0.751473	0.896062	0.899748	0.896242	0.99904	0.997744	0.93542	0.932184	0.997774	0.870304	0.870304	0.870304	0.997744	0.967701	0.883297	1	0.751473	0.997744	0.99909	0.940425	0.997205	0.99811	0.578301	0.932184	1	0.967701	0.998363	0.828893	0.870304	0.751473	0.870304	0.797097	0.751473	0.998505	0.992946	0.973784	0.870304	0.870304	0.997869	0.97289	0.781619	0.321034	0.751473	0.981891	0.691799	0.735267	0.870304	0.875617	0.883297	0.870304	0.835883	0.735267	0.870304	0.99534	0.870304	0.932184	0.983335	0.862168	0.828893	0.870304	0.870304	0.85545	0.727556	0.870304	0.870304	0.967701	0.997744	0.932184	0.99909	0.870304	0.93542	0.870304	0.870304	0.870304	0.99909	0.905826	0.967701	0.870304	0.967701	0.883297	0.997778	0.967701	0.998081	0.996731	0.99826	0.99904	0.997744	0.998312	0.870304	0.870304	0.94198	0.761648	0.828893	0.870304	0.870304	0.883297	0.757906	0.998312	0.982865	0.870304	0.883297	0.918855	0.99823	0.932184	0.870304	0.578301	0.782669	0.641584	0.870304	0.967701	0.967701	0.875617	0.99909	0.967701	0.848279	0.99904	0.932184	0.870304	0.95956	0.828893	0.967701	0.870304	0.870304	0.870304	0.828893	0.883297	0.967701	0.870304	0.973784	0.835883	0.932184	0.982865	0.997886	0.982865	0.835883	0.998677	0.870304	0.870304	0.883297	0.751473	0.864687	0.883297	0.870304	0.870304	0.998968	0.870304	0.936109	0.883297	0.870304	0.999485	0.99811	0.831774	0.93542	0.835883	0.996526	0.576916	0.870304	0.870304	0.998545	0.967701	0.828893	0.883297	0.999485	0.883297	0.883297	0.828893	0.883297	0.828893	0.980495	0.883297	0.980495	0.828893	0.613406	0.828893	0.828893	0.711168	0.870304	0.828893	0.883297	0.952347	0.828893	0.828893	0.828893	0.828893	0.984916	0.996725	0.828893	0.835883	0.81103	0.870304	0.828893	0.883297	0.870304	0.99909	0.870304	0.870304	0.870304	0.870304	0.828893	0.980495	0.99811	0.97971	0.932184	0.996526	0.99811	0.983168	0.998789	0.828893	0.99817	0.771881	0.946111	0.578301	0.996526	0.870304	0.93542	0.883297	0.973784	0.870304	0.823381	0.578301	0.916798	0.828893	0.757906	0.887218	0.99823	0.828893	0.870304	0.998818	0.883297	0.828893	0.916798	0.735267	0.864687	0.967701	0.578301	0.99469	0.835883	0.828893	0.877021	0.787853	0.828893	0.896242	0.828893	0.896242	0.870304	0.870304	0.828893	0.896242	0.96205	0.835883	0.828893	0.883297	0.997916	0.835883	0.870304	0.823381	0.870304	0.99775	0.870304	0.990856	0.93542	0.870304	0.835883	0.835883	0.835883	0.870304	0.998103	0.870304	0.870304	0.828893	0.835883	0.93542	0.831774	0.823381	0.967701	0.998899	0.870304	0.870304	0.578301	0.828893	0.967701	0.828893	0.973784	0.916798	0.576916	0.576916	0.735267	0.99904	0.93542	0.835883	0.870304	0.984814	0.741352	0.835883	0.835883	0.512209	0.967701	0.976273	0.916798	0.828893	0.771881	0.828893	0.835883	0.870304	0.823381	0.828893	0.828893	0.835883	0.735267	0.757906	0.828893	0.903997	0.870304	0.823381	0.828893	0.93542	0.831774	0.835883	0.835883	0.831774	0.870304	0.916798	0.93542	0.984409	0.967701	0.823381	0.835883	0.93542	0.916798	0.997126	0.883297	0.984409	0.835883	0.722116	0.916798	0.761648	0.719334	0.835883	0.916798	0.835883	0.576916	0.831774	0.835883	0.835883	0.916798	0.93542	0.870304	0.757906	0.835883	0.835883	0.916798	0.997235	0.916798	0.997774	0.835883	0.916798	0.835883	0.916798	0.99817	0.916798	0.835883	0.835883	0.835883	0.719334	0.93542	0.87973	0.757906	0.967701	0.757906	0.757906	0.828893	0.998899	0.835883	0.93542	0.828893	0.831774	0.93542	0.99624	0.835883	0.93542	0.778286	0.93542	0.757906	0.838141	0.719334	0.828893	0.967701	0.828893	0.90264	0.757906	0.93542	0.828893	0.771881	0.916798	0.93542	0.761648	0.835883	0.99811	0.778286	0.870304	0.578301	0.578301	0.967701	0.997774	0.761648	0.916798	0.778286	0.93542	0.719334	0.778286	0.778286	0.778286	0.831774	0.761648	0.719334	0.831774	0.778286	0.93542	0.870304	0.778286	0.93542	0.828893	0.778286	0.576916	0.778286	0.838141	0.967701	0.578301	0.93542	0.835883	0.781619	0.781619	0.838141	0.93542	0.916798	0.778286	0.761648	0.838141	0.883297	0.831774	0.576916	0.828893	0.93542	0.761648	0.93542	0.578301	0.578301	0.778286	0.719334	0.578301	0.874801	0.93542	0.778286	0.943523	0.778286	0.761648	0.835883	0.943523	0.521953	0.578301	0.781619	0.757906	0.967701	0.771881	0.578301	0.578301	0.778286	0.778286	0.943523	0.578301	0.578301	0.578301	0.835883	0.578301	0.93542	0.578301	0.778286	0.512209	0.578301	0.578301	0.578301	0.578301	0.578301	0.578301	0.578301	0.578301	0.578301	0.578301	0.512209	0.512209	0.512209	0.521953	0.512209	0.826293	0.578301	0.578301	0.512209	0.578301	0.578301	0.578301
Karatavegenin B	0.707228	0.840031	0.609874	0.525537	0.999427	0.614218	0.976099	0.999363	0.308275	0.0373584	0.815617	0.115156	0.993348	0.758565	0.889815	0.113547	0.0918757	0.999196	0.948527	0.749149	0.35987	0.995556	0.680365	0.83596	0.0777625	0.801121	0.262193	0.747056	0.632702	0.999734	0.999374	0.0356787	0.724185	0.892056	0.851983	0.198286	0.993196	0.213665	0.458348	0.440636	0.155006	0.10558	0.406773	0.479644	0.36196	0.685713	0.622853	0.466289	0.144476	0.851185	0.825776	0.142876	0.998507	0.0445727	0.968685	0.999414	0.999573	0.332325	0.99939	0.999543	0.810736	0.331104	0.0470375	0.214427	0.119525	0.779816	0.998637	0.617449	0.332026	0.89459	0.999504	0.696258	0.581738	0.97502	0.996524	0.232275	0.364436	0.88376	0.999549	0.796333	0.705625	0.999292	0.999728	0.0423857	0.411859	0.967595	0.998008	0.994518	0.844895	0.939132	0.999566	0.843804	0.519552	0.539588	0.27584	0.872879	0.966714	0.948722	0.868673	0.838089	0.892093	0.910653	0.877741	0.252229	0.969399	0.600084	0.208575	0.457964	0.267407	0.194178	0.998547	0.999899	0.0112551	0.708123	0.758491	0.960663	0.658701	0.354529	0.269736	0.325664	0.797672	0.990183	0.976611	0.965709	0.645314	0.931604	0.998363	0.631621	0.864133	0.81121	0.268376	0.970449	0.0365689	0.248703	0.821978	0.953392	0.875864	0.999717	0.998899	0.997192	0.675663	0.93052	0.995002	0.255151	0.809619	0.481172	0.338184	0.899343	0.540335	0.866665	0.837574	0.998932	0.518367	0.920869	0.256071	0.955605	0.611386	0.995	0.999131	0.879988	0.925255	0.964137	0.560574	0.950884	0.789977	0.99966	0.755721	0.740335	0.999543	0.99935	0.665876	0.999292	0.466186	0.578866	0.999657	0.588438	0.580838	0.981328	0.290809	0.650149	0.998678	0.389889	0.964776	0.990804	0.999667	0.999175	0.50234	0.99693	0.609533	0.569765	0.887591	0.500132	0.992148	0.737452	0.91865	0.638839	0.733168	0.994178	0.872039	0.999291	0.614709	0.369761	0.691839	0.660708	0.698351	0.654027	0.999462	0.743077	0.64102	0.102651	0.617846	0.962279	0.999769	0.344337	0.927866	0.998792	0.998903	0.313244	0.809173	0.998818	0.840528	0.813139	0.757201	0.825403	0.999504	0.828893	0.864624	0.852994	0.899345	0.841397	0.998726	0.589201	0.954228	0.99907	0.892284	0.958213	0.64031	0.998885	0.881528	0.905504	0.38162	0.995284	0.80789	0.71636	0.51218	0.99907	0.999627	0.792648	0.721221	0.696441	0.500517	0.954037	0.999632	0.999462	0.999358	0.999408	0.630087	0.999446	0.866818	0.844529	0.976443	0.679187	0.978381	0.994972	0.860255	0.984124	0.466723	0.563787	0.994836	0.962345	0.863792	0.838647	0.408342	0.998081	0.999374	0.997717	0.778412	0.999575	0.998363	0.961674	0.955483	0.734101	0.897118	0.998363	0.998788	0.900638	0.998762	0.926706	0.999478	0.994242	0.595041	0.882041	0.998831	0.983995	0.866342	0.863792	0.998081	0.964295	0.997174	0.999752	0.625612	0.959935	0.978639	0.737032	0.893194	0.730517	0.996332	0.342382	0.999232	0.93768	0.409263	0.519552	0.499933	0.519552	0.466179	0.92657	0.300351	0.999538	0.71636	0.986645	0.944235	0.929087	0.519552	0.909531	0.520503	0.99909	0.999736	0.730139	0.99881	0.166161	0.991106	0.832417	0.984287	0.839594	0.988917	0.881791	0.998561	0.967282	0.708123	0.997548	0.806726	0.708123	0.929839	0.960604	0.863792	0.766253	0.864814	0.997916	0.99909	0.409263	0.626772	0.98625	0.999522	0.393215	0.423253	0.996638	0.649655	0.909892	0.91636	0.955771	0.948946	0.708123	0.881681	0.799415	0.888382	0.958465	0.98723	0.272881	0.771931	0.998401	0.729895	0.409263	0.992506	0.882041	0.848123	0.999278	0.904001	0.988101	0.784498	0.999232	0.947695	0.733522	0.933996	0.551473	0.986479	0.879564	0.891924	0.955566	0.697965	0.799088	0.602192	0.941085	0.717519	0.998082	0.645126	0.758604	0.863983	0.987515	0.942364	0.99909	0.449083	0.801818	0.409263	0.998826	0.999485	0.998081	0.994571	0.994388	0.994855	0.900302	0.890193	0.649655	0.71636	0.828893	0.864778	0.998081	0.837651	0.99695	0.99909	0.770154	0.998806	0.995416	0.772449	0.881169	0.722833	0.645126	0.833555	0.708123	0.450879	0.918766	0.942725	0.409263	0.649655	0.340997	0.999158	0.973569	0.928536	0.942725	0.998826	0.71636	0.924638	0.94534	0.982148	0.882041	0.954008	0.998931	0.99955	0.710111	0.998899	0.760422	0.989262	0.97127	0.674467	0.71636	0.734838	0.960663	0.994084	0.994107	0.725975	0.645126	0.884195	0.8336	0.71636	0.999757	0.948062	0.98269	0.71636	0.655236	0.999516	0.986549	0.71636	0.487374	0.891178	0.99909	0.991726	0.989875	0.954008	0.917405	0.997879	0.970185	0.865623	1	0.991582	0.99909	0.615061	0.999615	0.998677	0.828893	0.998543	0.998848	0.899173	0.999124	0.994314	0.997342	0.979991	0.520503	0.999776	0.989765	0.954008	0.779176	0.998401	0.970679	0.519552	0.838393	0.99744	0.995586	0.998318	0.996255	0.998028	0.706381	0.758542	0.843341	0.999524	0.999561	0.960604	0.741582	0.984573	0.71636	0.71636	1	0.973819	0.99909	0.999395	0.994935	0.987837	0.998899	0.71636	0.979682	0.980005	0.997396	0.431785	0.519552	0.99909	0.922511	0.996949	0.456307	0.998792	0.611662	0.954008	0.964641	0.999248	0.953237	0.829336	0.995625	0.863792	0.71636	0.99909	0.71636	0.854072	0.998696	0.516944	0.645126	0.883016	0.96003	0.982325	0.649655	0.999182	0.71636	0.999278	0.708123	0.99909	0.995625	0.99909	0.54021	0.409263	0.822459	0.946515	0.863792	0.998616	0.829336	0.99909	0.353009	0.998081	0.568799	0.519552	0.860255	0.99909	0.645126	0.645126	0.863792	0.820487	0.948416	0.449083	0.71636	0.818827	0.999537	0.71636	0.833433	0.725871	0.999485	0.99933	0.954973	0.99909	0.828893	0.71636	0.988093	0.71636	0.899173	0.779176	0.954008	0.71636	0.71636	0.722833	0.655236	0.999374	0.899173	0.997969	0.899173	0.863792	0.854072	0.71636	0.99881	0.901738	0.994314	0.863792	0.449083	0.980808	0.996753	0.722833	0.449083	0.899173	0.999426	0.863792	0.71636	0.71636	0.995625	0.71636	0.611662	0.995044	0.9982	0.992917	0.863792	0.863792	0.998902	0.353009	0.71636	0.998964	0.991469	0.828893	0.882041	0.514819	0.71636	0.967701	0.722833	0.716011	0.857334	0.71636	0.99368	0.71636	0.998904	0.997164	0.960663	0.960604	0.71636	0.979991	0.71636	0.828893	0.899173	0.846801	0.863792	0.71636	0.960663	0.722833	0.722833	0.71636	0.71636	0.883943	0.998401	0.774301	0.722833	0.84208	0.910397	0.998058	0.99904	0.960663	0.90607	0.863792	0.997774	0.71636	0.71636	0.71636	0.960663	0.854072	0.655236	1	0.722833	0.960663	0.99909	0.898857	0.997205	0.99811	0.598864	0.863792	1	0.854072	0.991915	0.828893	0.71636	0.722833	0.71636	0.797097	0.722833	0.998505	0.992946	0.988641	0.71636	0.71636	0.997869	0.994373	0.866328	0.962692	0.722833	0.962217	0.60649	0.973261	0.71636	0.972375	0.655236	0.71636	0.838393	0.973261	0.71636	0.977032	0.71636	0.863792	0.983335	0.882041	0.828893	0.71636	0.71636	0.905472	0.545159	0.71636	0.71636	0.854072	0.960663	0.863792	0.99909	0.71636	0.90607	0.71636	0.71636	0.71636	0.99909	0.944485	0.967701	0.71636	0.967701	0.655236	0.997778	0.967701	0.998081	0.996731	0.99826	0.99904	0.960663	0.998312	0.71636	0.71636	0.946071	0.762686	0.828893	0.71636	0.71636	0.655236	0.901738	0.998312	0.95989	0.71636	0.655236	0.645126	0.99823	0.863792	0.71636	0.598864	0.948062	0.94918	0.71636	0.854072	0.854072	0.972375	0.99909	0.967701	0.544022	0.99904	0.863792	0.71636	0.899173	0.828893	0.854072	0.71636	0.71636	0.71636	0.828893	0.655236	0.854072	0.71636	0.988641	0.838393	0.863792	0.95989	0.997886	0.95989	0.838393	0.998677	0.71636	0.71636	0.655236	0.722833	0.952677	0.655236	0.71636	0.71636	0.998968	0.71636	0.849387	0.655236	0.71636	0.999485	0.99811	0.899668	0.90607	0.838393	0.981476	0.53807	0.71636	0.71636	0.998545	0.854072	0.828893	0.655236	0.999485	0.655236	0.655236	0.828893	0.655236	0.828893	0.995625	0.655236	0.995625	0.828893	0.647475	0.828893	0.828893	0.353009	0.71636	0.828893	0.655236	0.918809	0.828893	0.828893	0.828893	0.828893	0.973351	0.996725	0.828893	0.838393	0.994732	0.71636	0.828893	0.655236	0.71636	0.99909	0.71636	0.71636	0.71636	0.71636	0.828893	0.995625	0.99811	0.925063	0.863792	0.981476	0.99811	0.760422	0.998789	0.828893	0.99817	0.774131	0.966249	0.598864	0.981476	0.71636	0.90607	0.655236	0.988641	0.71636	0.774301	0.598864	0.967701	0.828893	0.901738	0.862088	0.99823	0.828893	0.71636	0.998818	0.655236	0.828893	0.967701	0.973261	0.952677	0.854072	0.598864	0.783437	0.838393	0.828893	0.967729	0.75231	0.828893	0.998058	0.828893	0.998058	0.71636	0.71636	0.828893	0.998058	0.982325	0.838393	0.828893	0.655236	0.997916	0.838393	0.71636	0.774301	0.71636	0.99775	0.71636	0.977555	0.90607	0.71636	0.838393	0.838393	0.838393	0.71636	0.998103	0.71636	0.71636	0.828893	0.838393	0.90607	0.899668	0.774301	0.967701	0.998899	0.71636	0.71636	0.598864	0.828893	0.967701	0.828893	0.988641	0.967701	0.53807	0.53807	0.973261	0.89712	0.90607	0.838393	0.71636	0.984814	0.957986	0.838393	0.838393	0.739694	0.854072	0.989776	0.967701	0.828893	0.774131	0.828893	0.838393	0.71636	0.774301	0.828893	0.828893	0.838393	0.973261	0.901738	0.828893	0.957568	0.71636	0.774301	0.828893	0.90607	0.899668	0.838393	0.838393	0.899668	0.71636	0.967701	0.90607	0.991106	0.854072	0.774301	0.838393	0.90607	0.967701	0.997126	0.655236	0.991106	0.838393	0.894295	0.967701	0.762686	0.793268	0.838393	0.967701	0.838393	0.53807	0.899668	0.838393	0.838393	0.967701	0.90607	0.71636	0.901738	0.838393	0.838393	0.967701	0.997235	0.967701	0.997774	0.838393	0.967701	0.838393	0.967701	0.99817	0.967701	0.838393	0.838393	0.838393	0.793268	0.90607	0.81281	0.901738	0.854072	0.901738	0.901738	0.828893	0.915129	0.838393	0.90607	0.828893	0.899668	0.90607	0.99624	0.838393	0.90607	0.778286	0.90607	0.901738	0.967701	0.793268	0.828893	0.854072	0.828893	0.926512	0.901738	0.90607	0.828893	0.774131	0.967701	0.90607	0.762686	0.838393	0.99811	0.778286	0.71636	0.598864	0.598864	0.854072	0.997774	0.762686	0.967701	0.778286	0.90607	0.793268	0.778286	0.778286	0.778286	0.899668	0.762686	0.793268	0.899668	0.778286	0.90607	0.71636	0.778286	0.90607	0.828893	0.778286	0.53807	0.778286	0.967701	0.967701	0.598864	0.90607	0.838393	0.866328	0.866328	0.967701	0.90607	0.967701	0.778286	0.762686	0.967701	0.655236	0.899668	0.53807	0.828893	0.90607	0.762686	0.90607	0.598864	0.598864	0.778286	0.793268	0.598864	0.854258	0.90607	0.778286	0.661474	0.778286	0.762686	0.838393	0.661474	0.521953	0.598864	0.866328	0.901738	0.854072	0.774131	0.598864	0.598864	0.778286	0.778286	0.661474	0.598864	0.598864	0.598864	0.838393	0.598864	0.90607	0.598864	0.778286	0.739694	0.598864	0.598864	0.598864	0.598864	0.598864	0.598864	0.598864	0.598864	0.598864	0.598864	0.739694	0.739694	0.739694	0.521953	0.739694	0.835107	0.598864	0.598864	0.739694	0.598864	0.598864	0.598864
Ascr#7	0.9827	0.908503	0.991865	0.382266	0.999427	0.478406	0.965696	0.999363	0.933895	1	0.999208	0.932001	0.993348	0.933147	0.998358	0.966328	0.946783	0.999196	0.993609	0.526896	0.96071	0.995556	0.972595	0.774328	0.881722	0.921814	0.659346	0.711002	0.968153	0.999734	0.999374	0.814229	0.464755	0.839448	0.904745	0.985072	0.998242	0.978729	0.834088	0.693224	0.870509	0.961032	0.672702	0.859345	0.549538	0.999589	0.317338	0.801326	0.961999	0.953764	0.938008	0.976415	0.998507	0.963574	0.700851	0.999414	0.999573	0.896106	0.99939	0.999543	0.924413	0.987889	0.461937	0.708877	0.874417	0.67704	0.998637	0.862224	0.91256	0.938601	0.999504	0.984489	0.996513	0.879569	0.996524	0.999543	0.723557	0.916872	0.999549	0.891733	0.955035	0.999292	0.999728	0.989681	0.859903	0.81393	0.998008	0.992361	0.875564	0.980616	0.999566	0.970019	0.763021	0.995837	0.881485	0.90638	0.868507	0.984018	0.9026	0.77913	0.99896	0.910653	0.879133	0.838414	0.995651	0.994245	0.997906	0.976908	0.719433	0.924684	0.998547	0.999899	0.989506	0.708123	0.996646	0.977446	0.83276	0.946624	0.975235	0.972846	0.795077	0.990183	0.498542	0.985064	0.707853	0.958609	0.935215	0.859161	0.994049	0.631651	0.925267	0.972184	0.998626	0.986523	0.959722	0.723403	0.994385	0.999717	0.998899	0.996824	0.675663	0.896224	0.981194	0.829768	0.809619	0.361056	0.930716	0.937881	0.983644	0.948848	0.598855	0.998932	0.810235	0.921867	0.940036	0.893449	0.866509	0.906011	0.999131	0.898524	0.837694	0.993794	0.85823	0.942006	0.99249	0.99966	0.911315	0.994436	0.999543	0.99935	0.989502	0.999292	0.869135	0.562761	0.999657	0.948454	0.856402	0.981328	0.987259	0.977132	0.998678	0.523438	0.964776	0.990804	0.999667	0.999175	0.961756	0.99693	0.637398	0.982024	0.7256	0.997822	0.999278	0.541929	0.91865	0.887987	0.750017	0.989509	0.98083	0.999291	0.729971	0.559342	0.839592	0.951344	0.977354	0.80594	0.999462	0.994104	0.858312	0.733933	0.961616	0.969402	0.999769	0.888621	0.913553	0.998792	0.998903	0.762362	0.979267	0.998818	0.551718	0.925946	0.950144	0.935877	0.999504	0.873406	0.98558	0.975257	0.899345	0.936963	0.998726	0.903934	0.945636	0.99907	0.985294	0.958213	0.961997	0.998885	0.998581	0.927244	0.924283	0.995284	0.834637	0.747238	0.984378	0.99907	0.999627	0.940862	0.944623	0.971448	0.973569	0.683259	0.999632	0.999462	0.999358	0.999408	0.740648	0.999446	0.881195	0.970112	0.979207	0.855236	0.952516	0.994972	0.930627	0.996284	0.599685	0.861277	0.994836	0.988564	0.926265	0.802112	0.670905	0.998081	0.999374	0.997717	0.953732	0.999575	0.935215	0.986872	0.789718	0.686995	0.995661	0.935215	0.998788	0.95074	0.998762	0.959678	0.999478	0.995571	0.641219	0.98237	0.998831	0.812204	0.87222	0.926265	0.998081	0.963098	0.992006	0.999752	0.909871	0.959935	0.990542	0.881335	0.937243	0.992518	0.996332	0.977322	0.999232	0.928	0.409263	0.763021	0.847718	0.763021	0.87363	0.922032	0.981549	0.999538	0.747238	0.986645	0.988181	0.975631	0.763021	0.937697	0.765606	0.99909	0.999736	0.882148	0.99881	0.923502	0.973367	0.991516	0.991335	0.999096	0.988917	0.90953	0.998561	0.972814	0.708123	0.997548	0.845638	0.708123	0.99734	0.965427	0.926265	0.854953	0.862665	0.99779	0.99909	0.409263	0.405795	0.98625	0.999522	0.995272	0.870471	0.996638	0.756884	0.946813	0.811879	0.980336	0.832221	0.708123	0.997551	0.947193	0.987098	0.941896	0.829797	0.352699	0.861572	0.998401	0.793247	0.409263	0.996696	0.98237	0.893799	0.999278	0.789829	0.988101	0.976996	0.999232	0.982307	0.847924	0.942651	0.996923	0.986479	0.949566	0.996895	0.918633	0.750636	0.962088	0.766439	0.96177	0.946941	0.998082	0.745903	0.896805	0.991047	0.994676	0.946392	0.99909	0.438864	0.870761	0.409263	0.998826	0.999485	0.998081	0.995923	0.994388	0.994855	0.907381	0.798509	0.756884	0.747238	0.873406	0.846205	0.998081	0.688048	0.99695	0.99909	0.861571	0.998806	0.995416	0.898666	0.915029	0.83238	0.745903	0.829607	0.708123	0.999419	0.529569	0.989171	0.409263	0.756884	0.979487	0.999158	0.994767	0.948772	0.989171	0.998826	0.747238	0.924638	0.697439	0.98593	0.98237	0.964767	0.998931	0.99955	0.949641	0.998899	0.994068	0.991708	0.993968	0.804566	0.747238	0.902714	0.977446	0.992735	0.996248	0.725975	0.745903	0.884195	0.952556	0.747238	0.999757	0.98291	0.998968	0.747238	0.655236	0.999516	0.989121	0.747238	0.883849	0.91382	0.99909	0.991726	0.979549	0.964767	0.728841	0.997879	0.875162	0.909099	1	0.712467	0.99909	0.822903	0.999615	0.998677	0.873406	0.998543	0.998848	0.921947	0.999124	0.994314	0.997342	0.990306	0.765606	0.999776	0.915456	0.964767	0.98105	0.998401	0.994081	0.763021	0.967701	0.99744	0.99547	0.998318	0.996255	0.998028	0.999522	0.851218	0.952163	0.999524	0.999561	0.965427	0.861827	0.984573	0.747238	0.747238	1	0.973819	0.99909	0.999395	0.994935	0.979041	0.998899	0.747238	0.979682	0.980005	0.998899	0.874975	0.763021	0.99909	0.896178	0.996949	0.991775	0.998792	0.96447	0.964767	0.964641	0.999248	0.97633	0.844498	0.995851	0.926265	0.747238	0.99909	0.747238	0.899494	0.998696	0.961184	0.745903	0.962686	0.965162	0.998363	0.756884	0.999182	0.747238	0.999278	0.708123	0.99909	0.995851	0.99909	0.979785	0.409263	0.949715	0.992218	0.926265	0.998616	0.844498	0.99909	0.353009	0.998081	0.825725	0.763021	0.930627	0.99909	0.745903	0.745903	0.926265	0.919232	0.948416	0.438864	0.747238	0.867465	0.999537	0.747238	0.932467	0.748219	0.999485	0.99933	0.888531	0.99909	0.873406	0.747238	0.974206	0.747238	0.921947	0.98105	0.964767	0.747238	0.747238	0.83238	0.655236	0.999374	0.921947	0.997969	0.921947	0.926265	0.899494	0.747238	0.99881	0.757906	0.994314	0.926265	0.438864	0.597997	0.996753	0.83238	0.438864	0.921947	0.999426	0.926265	0.747238	0.747238	0.995851	0.747238	0.96447	0.77569	0.9982	0.992917	0.926265	0.926265	0.998902	0.353009	0.747238	0.989028	0.964182	0.873406	0.98237	0.927282	0.747238	0.967701	0.83238	0.691558	0.913193	0.747238	0.99368	0.747238	0.998904	0.997164	0.977446	0.965427	0.747238	0.990306	0.747238	0.873406	0.921947	0.970507	0.926265	0.747238	0.977446	0.83238	0.83238	0.747238	0.747238	0.980488	0.998401	0.774301	0.83238	0.930921	0.944704	0.998058	0.99904	0.977446	0.93542	0.926265	0.857974	0.747238	0.747238	0.747238	0.977446	0.899494	0.655236	1	0.83238	0.977446	0.99909	0.972469	0.997205	0.99811	0.691231	0.926265	1	0.899494	0.991915	0.873406	0.747238	0.83238	0.747238	0.89952	0.83238	0.991484	0.992946	0.994558	0.747238	0.747238	0.997869	0.994373	0.674927	0.908184	0.83238	0.962217	0.695482	0.898604	0.747238	0.946237	0.655236	0.747238	0.967701	0.898604	0.747238	0.90814	0.747238	0.926265	0.985783	0.98237	0.873406	0.747238	0.747238	0.898041	0.545159	0.747238	0.747238	0.899494	0.977446	0.926265	0.99909	0.747238	0.93542	0.747238	0.747238	0.747238	0.99909	0.931777	0.967701	0.747238	0.967701	0.655236	0.997778	0.967701	0.998081	0.996731	0.99826	0.99904	0.977446	0.998312	0.747238	0.747238	0.98024	0.912388	0.873406	0.747238	0.747238	0.655236	0.757906	0.998312	0.958369	0.747238	0.655236	0.745903	0.99823	0.926265	0.747238	0.691231	0.98291	0.80665	0.747238	0.899494	0.899494	0.946237	0.99909	0.967701	0.865425	0.99904	0.926265	0.747238	0.921947	0.873406	0.899494	0.747238	0.747238	0.747238	0.873406	0.655236	0.899494	0.747238	0.994558	0.967701	0.926265	0.958369	0.997886	0.958369	0.967701	0.998677	0.747238	0.747238	0.655236	0.83238	0.864687	0.655236	0.747238	0.747238	0.998968	0.747238	0.781129	0.655236	0.747238	0.999485	0.99811	0.773888	0.93542	0.967701	0.914596	0.53807	0.747238	0.747238	0.998545	0.899494	0.873406	0.655236	0.999485	0.655236	0.655236	0.873406	0.655236	0.873406	0.995851	0.655236	0.995851	0.873406	0.740872	0.873406	0.873406	0.353009	0.747238	0.873406	0.655236	0.870507	0.873406	0.873406	0.873406	0.873406	0.92692	0.996725	0.873406	0.967701	0.98936	0.747238	0.873406	0.655236	0.747238	0.99909	0.747238	0.747238	0.747238	0.747238	0.873406	0.995851	0.99811	0.832121	0.926265	0.914596	0.99811	0.994068	0.998789	0.873406	0.99817	0.771881	0.718954	0.691231	0.914596	0.747238	0.93542	0.655236	0.994558	0.747238	0.774301	0.691231	0.837194	0.873406	0.757906	0.904468	0.99823	0.873406	0.747238	0.998818	0.655236	0.873406	0.837194	0.898604	0.864687	0.899494	0.691231	0.863204	0.967701	0.873406	0.883988	0.973719	0.873406	0.998058	0.873406	0.998058	0.747238	0.747238	0.873406	0.998058	0.998363	0.967701	0.873406	0.655236	0.997916	0.967701	0.747238	0.774301	0.747238	0.99775	0.747238	0.977555	0.93542	0.747238	0.967701	0.967701	0.967701	0.747238	0.998103	0.747238	0.747238	0.873406	0.967701	0.93542	0.773888	0.774301	0.967701	0.998899	0.747238	0.747238	0.691231	0.873406	0.967701	0.873406	0.994558	0.837194	0.53807	0.53807	0.898604	0.975676	0.93542	0.967701	0.747238	0.989682	0.948211	0.967701	0.967701	0.644356	0.899494	0.885397	0.837194	0.873406	0.771881	0.873406	0.967701	0.747238	0.774301	0.873406	0.873406	0.967701	0.898604	0.757906	0.873406	0.772358	0.747238	0.774301	0.873406	0.93542	0.773888	0.967701	0.967701	0.773888	0.747238	0.837194	0.93542	0.973367	0.899494	0.774301	0.967701	0.93542	0.837194	0.997126	0.655236	0.973367	0.967701	0.869545	0.837194	0.912388	0.943802	0.967701	0.837194	0.967701	0.53807	0.773888	0.967701	0.967701	0.837194	0.93542	0.747238	0.757906	0.967701	0.967701	0.837194	0.997235	0.837194	0.857974	0.967701	0.837194	0.967701	0.837194	0.99817	0.837194	0.967701	0.967701	0.967701	0.943802	0.93542	0.845231	0.757906	0.899494	0.757906	0.757906	0.873406	0.971405	0.967701	0.93542	0.873406	0.773888	0.93542	0.935434	0.967701	0.93542	0.778286	0.93542	0.757906	0.948856	0.943802	0.873406	0.899494	0.873406	0.988253	0.757906	0.93542	0.873406	0.771881	0.837194	0.93542	0.912388	0.967701	0.99811	0.778286	0.747238	0.691231	0.691231	0.899494	0.857974	0.912388	0.837194	0.778286	0.93542	0.943802	0.778286	0.778286	0.778286	0.773888	0.912388	0.943802	0.773888	0.778286	0.93542	0.747238	0.778286	0.93542	0.873406	0.778286	0.53807	0.778286	0.948856	0.967701	0.691231	0.93542	0.967701	0.674927	0.674927	0.948856	0.93542	0.837194	0.778286	0.912388	0.948856	0.655236	0.773888	0.53807	0.873406	0.93542	0.912388	0.93542	0.691231	0.691231	0.778286	0.943802	0.691231	0.764718	0.93542	0.778286	0.703634	0.778286	0.912388	0.967701	0.703634	0.533283	0.691231	0.674927	0.757906	0.899494	0.771881	0.691231	0.691231	0.778286	0.778286	0.703634	0.691231	0.691231	0.691231	0.967701	0.691231	0.93542	0.691231	0.778286	0.644356	0.691231	0.691231	0.691231	0.691231	0.691231	0.691231	0.691231	0.691231	0.691231	0.691231	0.644356	0.644356	0.644356	0.533283	0.644356	0.872271	0.691231	0.691231	0.644356	0.691231	0.691231	0.691231
Indole-3-Acetylglutamic Acid	0.9827	0.688049	0.602809	0.961069	0.999427	0.395606	0.965696	0.999363	0.709603	0.48275	0.993622	0.54479	0.993348	0.757742	0.752298	0.99586	0.295224	0.998201	0.948527	0.656557	0.936942	0.995556	0.719341	0.716711	0.631499	0.428126	0.844836	0.575709	0.990302	0.999734	0.999374	0.565984	0.91559	0.886945	0.859664	0.877947	0.993196	0.834667	0.713096	0.741753	0.792291	0.959258	0.336391	0.461728	0.630695	0.809412	0.957626	0.947973	0.410013	0.985493	0.780821	0.818724	0.998507	0.942859	0.608383	0.999414	0.999573	0.680106	0.99939	0.999543	0.810736	0.673038	0.591878	0.578812	0.913454	0.318345	0.998637	0.875383	0.984673	0.850518	0.999504	0.984489	0.518715	0.879569	0.935052	0.722525	0.446941	0.970808	0.999549	0.729003	0.825263	0.999292	0.999728	0.148084	0.927655	0.780019	0.998008	0.990497	0.944258	0.998557	0.999566	0.986766	0.763021	0.350306	0.538375	0.907512	0.830806	0.995138	0.625922	0.729452	0.99896	0.910653	0.879133	0.929301	0.991954	0.945369	0.864451	0.911413	0.996419	0.306369	0.998547	0.999899	0.769781	0.672861	0.819238	0.961275	0.894986	0.912558	0.705185	0.982126	0.83878	0.990183	0.739088	0.974775	0.860206	0.999082	0.967316	0.798524	0.900412	0.291865	0.219408	0.928705	0.553997	0.88938	0.907961	0.683018	0.826342	0.999717	0.998899	0.996824	0.971312	0.791114	0.981194	0.886297	0.92658	0.90128	0.706325	0.93648	0.953479	0.914712	0.669013	0.998932	0.85947	0.645145	0.774205	0.980809	0.857907	0.906011	0.999131	0.854245	0.954732	0.979905	0.94005	0.926993	0.954265	0.99966	0.968656	0.786718	0.999543	0.99935	0.864372	0.999292	0.798677	0.64242	0.999657	0.980588	0.826133	0.999594	0.997312	0.937286	0.998678	0.996824	0.964776	0.994569	0.999667	0.999175	0.954995	0.99693	0.946169	0.222177	0.491788	0.68907	0.999278	0.779923	0.91865	0.854866	0.766732	0.806591	0.975589	0.999291	0.839789	0.652066	0.852324	0.923873	0.929739	0.973576	0.999462	0.725922	0.868673	0.650635	0.981591	0.969402	0.999769	0.873887	0.896724	0.998792	0.998903	0.775194	0.958707	0.998818	0.998611	0.520023	0.796522	0.944774	0.999504	0.873406	0.811594	0.997838	0.938109	0.859076	0.998726	0.976176	0.921153	0.85751	0.970137	0.970124	0.860887	0.998885	0.998581	0.979407	0.641323	0.999308	0.728966	0.870304	0.824772	0.99907	0.999627	0.808531	0.97771	0.990386	0.823098	0.540518	0.999632	0.999462	0.999358	0.999408	0.724639	0.999446	0.955876	0.996991	0.759021	0.927633	0.986072	0.994972	0.946778	0.912694	0.711871	0.646473	0.994836	0.973093	0.889724	0.750563	0.327989	0.998081	0.999374	0.997717	0.987615	0.999575	0.967316	0.983356	0.989385	0.217452	0.992711	0.967316	0.913794	0.953861	0.998762	0.996258	0.999478	0.995733	0.942535	0.98237	0.998831	0.903288	0.913979	0.889724	0.998081	0.963098	0.994615	0.999752	0.845162	0.980961	0.990542	0.708011	0.987661	0.958327	0.996332	0.92943	0.999232	0.928	0.409263	0.763021	0.938316	0.763021	0.902865	0.605432	0.802662	0.999538	0.870304	0.998567	0.958913	0.918073	0.763021	0.878159	0.765606	0.99909	0.999736	0.663156	0.99881	0.736682	0.983154	0.982841	0.998413	0.857576	0.988917	0.900217	0.998561	0.972814	0.672861	0.997548	0.994286	0.672861	0.929839	0.993829	0.889724	0.668663	0.759762	0.786299	0.99909	0.409263	0.458641	0.98625	0.999522	0.994089	0.981263	0.996638	0.83134	0.975158	0.815319	0.944496	0.992931	0.672861	0.90449	0.944604	0.959206	0.970455	0.782048	0.269099	0.855561	0.998401	0.894205	0.409263	0.996696	0.98237	0.924074	0.999278	0.839769	0.991459	0.992778	0.999232	0.782281	0.944897	0.933996	0.82747	0.988063	0.933789	0.985296	0.918633	0.950453	0.933546	0.819428	0.941085	0.990662	0.998082	0.827494	0.955168	0.969449	0.985504	0.957918	0.99909	0.438864	0.84349	0.409263	0.998826	0.999485	0.998081	0.992608	0.994388	0.997336	0.980844	0.934888	0.83134	0.870304	0.873406	0.939002	0.998081	0.806317	0.99695	0.99909	0.85007	0.998806	0.995416	0.753623	0.986988	0.83238	0.827494	0.423767	0.672861	0.999419	0.944555	0.942725	0.409263	0.83134	0.749088	0.999158	0.954345	0.747108	0.942725	0.998826	0.870304	0.924638	0.697439	0.982148	0.98237	0.983967	0.998931	0.99955	0.985859	0.998899	0.790296	0.989262	0.97127	0.928725	0.870304	0.838521	0.961275	0.949607	0.996248	0.850383	0.827494	0.914785	0.860772	0.870304	0.999757	0.831647	0.998968	0.870304	0.943523	0.999516	0.983161	0.870304	0.926277	0.891178	0.99909	0.991726	0.977594	0.983967	0.968987	0.997879	0.853482	0.881938	1	0.974143	0.99909	0.960958	0.999615	0.998677	0.873406	0.998543	0.998848	0.944434	0.999124	0.994314	0.997342	0.990306	0.765606	0.999776	0.907087	0.983967	0.904366	0.998401	0.933176	0.763021	0.835883	0.99744	0.99547	0.910738	0.996255	0.998028	0.899305	0.776127	0.946663	0.999524	0.999561	0.993829	0.756436	0.984573	0.870304	0.870304	1	0.973819	0.99909	0.999395	0.998807	0.979041	0.998899	0.870304	0.984192	0.980005	0.997396	0.927538	0.763021	0.99909	0.775389	0.996949	0.709257	0.998792	0.7934	0.983967	0.994462	0.999248	0.968946	0.887159	0.991218	0.889724	0.870304	0.99909	0.870304	0.86927	0.998696	0.979413	0.827494	0.978323	0.953647	0.941524	0.83134	0.999182	0.870304	0.999278	0.672861	0.99909	0.991218	0.99909	0.965026	0.409263	0.972999	0.805887	0.889724	0.998616	0.887159	0.99909	0.927608	0.998081	0.529327	0.763021	0.946778	0.99909	0.827494	0.827494	0.889724	0.882578	0.999182	0.438864	0.870304	0.835132	0.999537	0.870304	0.995983	0.940551	0.999485	0.99933	0.731946	0.99909	0.873406	0.870304	0.881999	0.870304	0.944434	0.904366	0.983967	0.870304	0.870304	0.83238	0.943523	0.999374	0.944434	0.997969	0.944434	0.889724	0.86927	0.870304	0.99881	0.757906	0.994314	0.889724	0.438864	0.969438	0.996753	0.83238	0.438864	0.944434	0.999426	0.889724	0.870304	0.870304	0.991218	0.870304	0.7934	0.941594	0.9982	0.992917	0.889724	0.889724	0.998902	0.927608	0.870304	0.821088	0.980993	0.873406	0.98237	0.976317	0.870304	0.967701	0.83238	0.816678	0.99244	0.870304	0.994474	0.870304	0.998904	0.997164	0.961275	0.993829	0.870304	0.990306	0.870304	0.873406	0.944434	0.933244	0.889724	0.870304	0.961275	0.83238	0.83238	0.870304	0.870304	0.979251	0.998401	0.774301	0.83238	0.996639	0.992156	0.975176	0.99904	0.961275	0.858322	0.889724	0.997774	0.870304	0.870304	0.870304	0.961275	0.86927	0.943523	1	0.83238	0.961275	0.99909	0.988993	0.997205	0.99811	0.578301	0.889724	1	0.86927	0.998363	0.873406	0.870304	0.83238	0.870304	0.797097	0.83238	0.976965	0.992946	0.994154	0.870304	0.870304	0.997869	0.994373	0.83499	0.566808	0.83238	0.962217	0.630246	0.735267	0.870304	0.857987	0.943523	0.870304	0.835883	0.735267	0.870304	0.869572	0.870304	0.889724	0.995665	0.98237	0.873406	0.870304	0.870304	0.977944	0.987103	0.870304	0.870304	0.86927	0.961275	0.889724	0.99909	0.870304	0.858322	0.870304	0.870304	0.870304	0.99909	0.905826	0.967701	0.870304	0.967701	0.943523	0.997778	0.967701	0.998081	0.996731	0.99826	0.99904	0.961275	0.998312	0.870304	0.870304	0.94198	0.829138	0.873406	0.870304	0.870304	0.943523	0.757906	0.998312	0.996382	0.870304	0.943523	0.827494	0.99823	0.889724	0.870304	0.578301	0.831647	0.6536	0.870304	0.86927	0.86927	0.857987	0.99909	0.967701	0.834119	0.99904	0.889724	0.870304	0.944434	0.873406	0.86927	0.870304	0.870304	0.870304	0.873406	0.943523	0.86927	0.870304	0.994154	0.835883	0.889724	0.996382	0.997886	0.996382	0.835883	0.998677	0.870304	0.870304	0.943523	0.83238	0.989115	0.943523	0.870304	0.870304	0.998968	0.870304	0.985318	0.943523	0.870304	0.999485	0.99811	0.786603	0.858322	0.835883	0.914596	0.830985	0.870304	0.870304	0.998545	0.86927	0.873406	0.943523	0.999485	0.943523	0.943523	0.873406	0.943523	0.873406	0.991218	0.943523	0.991218	0.873406	0.934581	0.873406	0.873406	0.927608	0.870304	0.873406	0.943523	0.957587	0.873406	0.873406	0.873406	0.873406	0.925974	0.996725	0.873406	0.835883	0.81103	0.870304	0.873406	0.943523	0.870304	0.99909	0.870304	0.870304	0.870304	0.870304	0.873406	0.991218	0.99811	0.832107	0.889724	0.914596	0.99811	0.790296	0.998789	0.873406	0.99817	0.771881	0.700636	0.578301	0.914596	0.870304	0.858322	0.943523	0.994154	0.870304	0.774301	0.578301	0.850746	0.873406	0.757906	0.875881	0.99823	0.873406	0.870304	0.998818	0.943523	0.873406	0.850746	0.735267	0.989115	0.86927	0.578301	0.943751	0.835883	0.873406	0.923157	0.90149	0.873406	0.975176	0.873406	0.975176	0.870304	0.870304	0.873406	0.975176	0.941524	0.835883	0.873406	0.943523	0.997916	0.835883	0.870304	0.774301	0.870304	0.99775	0.870304	0.98558	0.858322	0.870304	0.835883	0.835883	0.835883	0.870304	0.998103	0.870304	0.870304	0.873406	0.835883	0.858322	0.786603	0.774301	0.967701	0.998899	0.870304	0.870304	0.578301	0.873406	0.967701	0.873406	0.994154	0.850746	0.830985	0.830985	0.735267	0.882844	0.858322	0.835883	0.870304	0.984814	0.760912	0.835883	0.835883	0.512209	0.86927	0.818529	0.850746	0.873406	0.771881	0.873406	0.835883	0.870304	0.774301	0.873406	0.873406	0.835883	0.735267	0.757906	0.873406	0.772358	0.870304	0.774301	0.873406	0.858322	0.786603	0.835883	0.835883	0.786603	0.870304	0.850746	0.858322	0.983154	0.86927	0.774301	0.835883	0.858322	0.850746	0.997126	0.943523	0.983154	0.835883	0.963465	0.850746	0.829138	0.727304	0.835883	0.850746	0.835883	0.830985	0.786603	0.835883	0.835883	0.850746	0.858322	0.870304	0.757906	0.835883	0.835883	0.850746	0.997235	0.850746	0.997774	0.835883	0.850746	0.835883	0.850746	0.99817	0.850746	0.835883	0.835883	0.835883	0.727304	0.858322	0.81281	0.757906	0.86927	0.757906	0.757906	0.873406	0.891006	0.835883	0.858322	0.873406	0.786603	0.858322	0.935434	0.835883	0.858322	0.778286	0.858322	0.757906	0.816215	0.727304	0.873406	0.86927	0.873406	0.997833	0.757906	0.858322	0.873406	0.771881	0.850746	0.858322	0.829138	0.835883	0.99811	0.778286	0.870304	0.578301	0.578301	0.86927	0.997774	0.829138	0.850746	0.778286	0.858322	0.727304	0.778286	0.778286	0.778286	0.786603	0.829138	0.727304	0.786603	0.778286	0.858322	0.870304	0.778286	0.858322	0.873406	0.778286	0.830985	0.778286	0.816215	0.967701	0.578301	0.858322	0.835883	0.83499	0.83499	0.816215	0.858322	0.850746	0.778286	0.829138	0.816215	0.943523	0.786603	0.830985	0.873406	0.858322	0.829138	0.858322	0.578301	0.578301	0.778286	0.727304	0.578301	0.998505	0.858322	0.778286	0.661474	0.778286	0.829138	0.835883	0.661474	0.831532	0.578301	0.83499	0.757906	0.86927	0.771881	0.578301	0.578301	0.778286	0.778286	0.661474	0.578301	0.578301	0.578301	0.835883	0.578301	0.858322	0.578301	0.778286	0.512209	0.578301	0.578301	0.578301	0.578301	0.578301	0.578301	0.578301	0.578301	0.578301	0.578301	0.512209	0.512209	0.512209	0.831532	0.512209	0.967701	0.578301	0.578301	0.512209	0.578301	0.578301	0.578301
H-Arg(No2)-Obzl	0.834956	0.885687	0.941057	0.561038	0.999427	0.395606	0.965696	0.999363	0.627596	0.625235	0.748242	0.944081	0.993348	0.792372	0.998358	0.764642	0.823854	0.999196	0.948527	0.726248	0.98113	0.995556	0.75158	0.768747	0.700675	0.353209	0.961286	0.598922	0.927159	0.999734	0.999374	0.910177	0.780477	0.926764	0.894384	0.611688	0.997761	0.668668	0.837437	0.988972	0.758222	0.622798	0.67077	0.440195	0.658391	0.605184	0.86302	0.707927	0.744041	0.912536	0.897528	0.962089	0.998507	0.961116	0.580951	0.999414	0.999573	0.773817	0.99939	0.999543	0.972255	0.940029	0.982727	0.702182	0.93767	0.908169	0.998637	0.868545	0.47944	0.933386	0.999504	0.972628	0.941003	0.907232	0.973465	0.681377	0.349428	0.969998	0.999549	0.685759	0.872982	0.999292	0.999728	0.818888	0.63897	0.991746	0.998008	0.990497	0.942341	0.985786	0.999566	0.963106	0.768081	0.830732	0.519813	0.932367	0.954416	0.995138	0.732047	0.785016	0.892093	0.910653	0.879133	0.827779	0.995651	0.758507	0.561457	0.606843	0.863827	0.509781	0.998547	0.999899	0.420482	0.77498	0.897559	0.935435	0.799999	0.965174	0.725682	0.966486	0.908074	0.990183	0.576879	0.962332	0.8103	0.883317	0.998363	0.635084	0.968641	0.58573	0.164564	0.99909	0.643132	0.962759	0.998168	0.692481	0.786714	0.999717	0.998899	0.996824	0.81089	0.801071	0.981194	0.586212	0.809619	0.373211	0.328194	0.972019	0.818519	0.995379	0.99406	0.998932	0.519549	0.759732	0.737073	0.967455	0.876683	0.952361	0.999131	0.946932	0.99609	0.972582	0.763412	0.995265	0.789977	0.99966	0.985835	0.747757	0.999543	0.99935	0.839796	0.999292	0.868026	0.564942	0.999657	0.997194	0.897183	0.981328	0.88761	0.97051	0.998678	0.667774	0.964776	0.990804	0.999667	0.999175	0.701581	0.99693	0.593189	0.439154	0.641936	0.941344	0.992148	0.655846	0.91865	0.854866	0.888549	0.993927	0.877084	0.999291	0.983816	0.754933	0.731227	0.911866	0.903735	0.654027	0.999462	0.924661	0.874776	0.402333	0.873199	0.962279	0.999769	0.695289	0.996246	0.998792	0.998903	0.730757	0.944466	0.998818	0.720862	0.941766	0.765315	0.825403	0.999504	0.873406	0.871807	0.997838	0.899345	0.859351	0.998726	0.639588	0.98873	0.99907	0.892284	0.958213	0.982442	0.998885	0.998581	0.905504	0.929185	0.995284	0.875548	0.71636	0.763693	0.99907	0.999627	0.751986	0.920207	0.881685	0.82893	0.703446	0.999632	0.999462	0.999358	0.999408	0.849337	0.999446	0.816161	0.996991	0.778237	0.823777	0.954825	0.994972	0.905233	0.995304	0.791973	0.954784	0.994836	0.959003	0.863792	0.347506	0.615779	0.998081	0.999374	0.997717	0.738193	0.999575	0.998363	0.983844	0.99627	0.499864	0.971736	0.998363	0.998788	0.958772	0.998762	0.939723	0.999478	0.996555	0.864017	0.886318	0.998831	0.974767	0.923392	0.863792	0.998081	0.963098	0.992006	0.999752	0.556603	0.959935	0.978639	0.939418	0.891413	0.887747	0.996332	0.973696	0.999232	0.928	0.770001	0.768081	0.943971	0.768081	0.800874	0.637628	0.983904	0.999538	0.71636	0.990908	0.944235	0.970971	0.768081	0.91999	0.796709	0.99909	0.999736	0.899199	0.99881	0.419072	0.998899	0.832417	0.984287	0.946534	0.989421	0.974707	0.998561	0.967282	0.77498	0.997548	0.978487	0.77498	0.991127	0.935969	0.863792	0.757484	0.819272	0.786299	0.99909	0.770001	0.582148	0.98625	0.999522	0.775681	0.80736	0.996638	0.649655	0.982728	0.701007	0.975335	0.848942	0.77498	0.881681	0.799415	0.884095	0.941896	0.785858	0.614459	0.905738	0.998401	0.729895	0.770001	0.992506	0.886318	0.848123	0.999278	0.789829	0.988101	0.869495	0.999232	0.922355	0.742015	0.933996	0.885808	0.986479	0.882862	0.988925	0.858397	0.687458	0.838626	0.616308	0.983899	0.778872	0.998082	0.645126	0.952437	0.989888	0.987515	0.943813	0.99909	0.466058	0.752402	0.770001	0.998826	0.999485	0.998081	0.995923	0.994388	0.994855	0.900302	0.890193	0.649655	0.71636	0.873406	0.803657	0.998081	0.856892	0.99695	0.99909	0.923396	0.998806	0.995416	0.841208	0.965205	0.722833	0.645126	0.46443	0.77498	0.999419	0.822688	0.942725	0.770001	0.649655	0.840015	0.999158	0.967651	0.94656	0.942725	0.998826	0.71636	0.924638	0.697439	0.982148	0.886318	0.930594	0.998931	0.99955	0.842294	0.998899	0.74823	0.989262	0.997042	0.699901	0.71636	0.954884	0.935435	0.949607	0.994107	0.666433	0.645126	0.884195	0.980967	0.71636	0.999757	0.782669	0.998968	0.71636	0.883297	0.999516	0.989121	0.71636	0.912981	0.891178	0.99909	0.991726	0.977594	0.930594	0.994445	0.997879	0.853482	0.865623	1	0.620869	0.99909	0.66813	0.999615	0.998677	0.873406	0.998543	0.998848	0.899173	0.999124	0.994314	0.997342	0.998718	0.796709	0.999776	0.907087	0.930594	0.934913	0.998401	0.792412	0.768081	0.835883	0.99744	0.99547	0.998318	0.996255	0.998028	0.995788	0.758542	0.911628	0.999524	0.999561	0.935969	0.70417	0.984573	0.71636	0.71636	1	0.973819	0.99909	0.999395	0.994935	0.979041	0.998899	0.71636	0.991202	0.980005	0.997396	0.892078	0.768081	0.99909	0.895377	0.996949	0.466492	0.998792	0.627995	0.930594	0.964641	0.999248	0.953237	0.829336	0.980495	0.863792	0.71636	0.99909	0.71636	0.854072	0.998696	0.700881	0.645126	0.823069	0.970643	0.96205	0.649655	0.999182	0.71636	0.999278	0.77498	0.99909	0.980495	0.99909	0.68077	0.770001	0.659265	0.74238	0.863792	0.998616	0.829336	0.99909	0.353009	0.998081	0.488705	0.768081	0.905233	0.99909	0.645126	0.645126	0.863792	0.870025	0.984864	0.466058	0.71636	0.96934	0.999537	0.71636	0.871232	0.725871	0.999485	0.99933	0.731946	0.99909	0.873406	0.71636	0.931854	0.71636	0.899173	0.934913	0.930594	0.71636	0.71636	0.722833	0.883297	0.999374	0.899173	0.997969	0.899173	0.863792	0.854072	0.71636	0.99881	0.757906	0.994314	0.863792	0.466058	0.969438	0.996753	0.722833	0.466058	0.899173	0.999426	0.863792	0.71636	0.71636	0.980495	0.71636	0.627995	0.962068	0.9982	0.997913	0.863792	0.863792	0.998902	0.353009	0.71636	0.885087	0.947329	0.873406	0.886318	0.694027	0.71636	0.967701	0.722833	0.897295	0.923038	0.71636	0.99368	0.71636	0.998904	0.997164	0.935435	0.935969	0.71636	0.998718	0.71636	0.873406	0.899173	0.988183	0.863792	0.71636	0.935435	0.722833	0.722833	0.71636	0.71636	0.883943	0.998401	0.779902	0.722833	0.867546	0.932614	0.896242	0.99904	0.935435	0.967701	0.863792	0.997774	0.71636	0.71636	0.71636	0.935435	0.854072	0.883297	1	0.722833	0.935435	0.99909	0.972521	0.997205	0.99811	0.662323	0.863792	1	0.854072	0.998363	0.873406	0.71636	0.722833	0.71636	0.829324	0.722833	0.998505	0.992946	0.973784	0.71636	0.71636	0.997869	0.994373	0.83499	0.804767	0.722833	0.962217	0.932703	0.735267	0.71636	0.857987	0.883297	0.71636	0.835883	0.735267	0.71636	0.858981	0.71636	0.863792	0.985783	0.886318	0.873406	0.71636	0.71636	0.979003	0.545159	0.71636	0.71636	0.854072	0.935435	0.863792	0.99909	0.71636	0.967701	0.71636	0.71636	0.71636	0.99909	0.87361	0.967701	0.71636	0.967701	0.883297	0.997778	0.967701	0.998081	0.996731	0.99826	0.99904	0.935435	0.998312	0.71636	0.71636	0.941649	0.894715	0.873406	0.71636	0.71636	0.883297	0.757906	0.998312	0.982356	0.71636	0.883297	0.645126	0.99823	0.863792	0.71636	0.662323	0.782669	0.868814	0.71636	0.854072	0.854072	0.857987	0.99909	0.967701	0.677055	0.99904	0.863792	0.71636	0.899173	0.873406	0.854072	0.71636	0.71636	0.71636	0.873406	0.883297	0.854072	0.71636	0.973784	0.835883	0.863792	0.982356	0.997886	0.982356	0.835883	0.998677	0.71636	0.71636	0.883297	0.722833	0.957426	0.883297	0.71636	0.71636	0.998968	0.71636	0.865203	0.883297	0.71636	0.999485	0.99811	0.924768	0.967701	0.835883	0.914596	0.53807	0.71636	0.71636	0.998545	0.854072	0.873406	0.883297	0.999485	0.883297	0.883297	0.873406	0.883297	0.873406	0.980495	0.883297	0.980495	0.873406	0.828059	0.873406	0.873406	0.353009	0.71636	0.873406	0.883297	0.854302	0.873406	0.873406	0.873406	0.873406	0.925974	0.996725	0.873406	0.835883	0.956625	0.71636	0.873406	0.883297	0.71636	0.99909	0.71636	0.71636	0.71636	0.71636	0.873406	0.980495	0.99811	0.96595	0.863792	0.914596	0.99811	0.74823	0.998789	0.873406	0.99817	0.795916	0.824647	0.662323	0.914596	0.71636	0.967701	0.883297	0.973784	0.71636	0.779902	0.662323	0.955965	0.873406	0.757906	0.934883	0.99823	0.873406	0.71636	0.998818	0.883297	0.873406	0.955965	0.735267	0.957426	0.854072	0.662323	0.783437	0.835883	0.873406	0.998442	0.721648	0.873406	0.896242	0.873406	0.896242	0.71636	0.71636	0.873406	0.896242	0.96205	0.835883	0.873406	0.883297	0.997916	0.835883	0.71636	0.779902	0.71636	0.99775	0.71636	0.994192	0.967701	0.71636	0.835883	0.835883	0.835883	0.71636	0.998103	0.71636	0.71636	0.873406	0.835883	0.967701	0.924768	0.779902	0.967701	0.998899	0.71636	0.71636	0.662323	0.873406	0.967701	0.873406	0.973784	0.955965	0.53807	0.53807	0.735267	0.882844	0.967701	0.835883	0.71636	0.984814	0.957986	0.835883	0.835883	0.853474	0.854072	0.826165	0.955965	0.873406	0.795916	0.873406	0.835883	0.71636	0.779902	0.873406	0.873406	0.835883	0.735267	0.757906	0.873406	0.79067	0.71636	0.779902	0.873406	0.967701	0.924768	0.835883	0.835883	0.924768	0.71636	0.955965	0.967701	0.998899	0.854072	0.779902	0.835883	0.967701	0.955965	0.997126	0.883297	0.998899	0.835883	0.722116	0.955965	0.894715	0.943802	0.835883	0.955965	0.835883	0.53807	0.924768	0.835883	0.835883	0.955965	0.967701	0.71636	0.757906	0.835883	0.835883	0.955965	0.997235	0.955965	0.997774	0.835883	0.955965	0.835883	0.955965	0.99817	0.955965	0.835883	0.835883	0.835883	0.943802	0.967701	0.967701	0.757906	0.854072	0.757906	0.757906	0.873406	0.891006	0.835883	0.967701	0.873406	0.924768	0.967701	0.99624	0.835883	0.967701	0.778286	0.967701	0.757906	0.815857	0.943802	0.873406	0.854072	0.873406	0.997833	0.757906	0.967701	0.873406	0.795916	0.955965	0.967701	0.894715	0.835883	0.99811	0.778286	0.71636	0.662323	0.662323	0.854072	0.997774	0.894715	0.955965	0.778286	0.967701	0.943802	0.778286	0.778286	0.778286	0.924768	0.894715	0.943802	0.924768	0.778286	0.967701	0.71636	0.778286	0.967701	0.873406	0.778286	0.53807	0.778286	0.815857	0.967701	0.662323	0.967701	0.835883	0.83499	0.83499	0.815857	0.967701	0.955965	0.778286	0.894715	0.815857	0.883297	0.924768	0.53807	0.873406	0.967701	0.894715	0.967701	0.662323	0.662323	0.778286	0.943802	0.662323	0.998505	0.967701	0.778286	0.663533	0.778286	0.894715	0.835883	0.663533	0.724164	0.662323	0.83499	0.757906	0.854072	0.795916	0.662323	0.662323	0.778286	0.778286	0.663533	0.662323	0.662323	0.662323	0.835883	0.662323	0.967701	0.662323	0.778286	0.853474	0.662323	0.662323	0.662323	0.662323	0.662323	0.662323	0.662323	0.662323	0.662323	0.662323	0.853474	0.853474	0.853474	0.724164	0.853474	0.894239	0.662323	0.662323	0.853474	0.662323	0.662323	0.662323
PA(14:0/0:0)	0.883497	0.742815	0.642002	0.388219	0.999427	0.522469	0.965696	0.999363	0.611306	0.766913	0.999208	0.678707	0.993348	0.791652	0.998358	0.995536	0.850721	0.999196	0.948527	0.907294	0.880299	0.995556	0.979073	0.840226	0.811728	0.742472	0.958959	0.77642	0.924404	0.999734	0.999374	0.28759	0.898697	0.967873	0.986148	0.981649	0.993196	0.718086	0.930757	0.438826	0.74612	0.961032	0.850271	0.310236	0.486778	0.719164	0.933844	0.969765	0.947529	0.974244	0.894177	0.936322	0.998507	0.978929	0.99929	0.999414	0.999573	0.798322	0.99939	0.999543	0.899369	0.97446	0.865337	0.988972	0.995326	0.445554	0.998637	0.824247	0.95821	0.816417	0.999504	0.974889	0.996513	0.879569	0.935052	0.89391	0.746535	0.989621	0.999549	0.938709	0.847094	0.999292	0.999728	0.997767	0.929906	0.767743	0.998008	0.993955	0.830039	0.961116	0.999566	0.994498	0.985061	0.671795	0.980975	0.645683	0.788317	0.926447	0.602654	0.833473	0.99896	0.910653	0.879133	0.947005	0.991954	0.918531	0.989012	0.808199	0.708071	0.949833	0.998547	0.999899	0.983265	0.728507	0.909689	0.997744	0.980762	0.854	0.988635	0.812084	0.73086	0.990183	0.82906	0.967028	0.721487	0.891625	0.967316	0.76195	0.998364	0.880069	0.980594	0.971476	0.590278	0.7949	0.572556	0.916327	0.998582	0.999717	0.998899	0.932903	0.975681	0.906899	0.981194	0.946065	0.971848	0.459236	0.944504	0.965815	0.86532	0.907658	0.710251	0.998932	0.752469	0.844903	0.565325	0.983343	0.997211	0.906011	0.999131	0.982143	0.918943	0.976458	0.85823	0.981271	0.953605	0.99966	0.999475	0.874506	0.999543	0.99935	0.979625	0.999292	0.983788	0.938629	0.999657	0.989342	0.949829	0.981328	0.849561	0.979165	0.998678	0.578927	0.996862	0.992448	0.999667	0.999175	0.918935	0.99693	0.951585	0.959804	0.800239	0.866143	0.992148	0.676594	0.981417	0.887962	0.990835	0.938154	0.88703	0.999291	0.895926	0.802098	0.927698	0.8132	0.914563	0.987533	0.999462	0.857937	0.730081	0.88494	0.99216	0.969402	0.999769	0.915694	0.886336	0.998792	0.998903	0.851148	0.952851	0.998818	0.9717	0.980809	0.981596	0.909792	0.999504	0.957256	0.978664	0.560712	0.994374	0.981809	0.998726	0.948852	0.862551	0.99907	0.986452	0.958213	0.998643	0.998885	0.997355	0.994083	0.833938	0.995284	0.683061	0.810079	0.995612	0.99907	0.999627	0.944633	0.820293	0.984163	0.718688	0.745655	0.999632	0.999462	0.999358	0.999408	0.927118	0.999446	0.886856	0.573537	0.737272	0.678195	0.903967	0.994972	0.903074	0.944428	0.929042	0.766409	0.994836	0.959003	0.967075	0.763377	0.992078	0.998081	0.999374	0.997717	0.976407	0.999575	0.967316	0.898681	0.398964	0.942787	0.986745	0.967316	0.913794	0.903811	0.998762	0.926706	0.999478	0.995733	0.986876	0.930676	0.998831	0.941845	0.87222	0.967075	0.998081	0.963098	0.992006	0.999752	0.864285	0.9665	0.978639	0.708011	0.941046	0.730517	0.996332	0.894324	0.999232	0.928556	0.409263	0.985061	0.62308	0.985061	0.81143	0.936538	0.955856	0.999538	0.810079	0.994148	0.960685	0.918073	0.985061	0.848523	0.989423	0.99909	0.999736	0.791837	0.99881	0.710581	0.998899	0.908285	0.998413	0.954664	0.988917	0.98859	0.998561	0.967282	0.728507	0.997548	0.806726	0.728507	0.929839	0.963492	0.967075	0.976577	0.875138	0.935724	0.99909	0.409263	0.565229	0.98625	0.999522	0.859193	0.975319	0.996638	0.666939	0.873782	0.669184	0.921342	0.948946	0.728507	0.89301	0.861875	0.947282	0.929038	0.987535	0.269099	0.795368	0.998401	0.806748	0.409263	0.997284	0.930676	0.957299	0.999278	0.904001	0.988101	0.965678	0.999232	0.950612	0.863556	0.953296	0.938244	0.994646	0.898099	0.998057	0.648909	0.760429	0.955986	0.872212	0.941085	0.911735	0.998082	0.659269	0.93988	0.968317	0.987515	0.991617	0.99909	0.738014	0.759596	0.409263	0.998826	0.999485	0.998081	0.924647	0.994388	0.997595	0.94472	0.787267	0.666939	0.810079	0.957256	0.983215	0.998081	0.889757	0.99695	0.99909	0.827544	0.998806	0.995416	0.924142	0.922805	0.937046	0.659269	0.973187	0.728507	0.999419	0.597855	0.950945	0.409263	0.666939	0.99016	0.999158	0.967651	0.747108	0.950945	0.998826	0.810079	0.998792	0.717146	0.982148	0.930676	0.957115	0.998931	0.99955	0.710111	0.998899	0.732329	0.991708	0.97127	0.874019	0.810079	0.754725	0.997744	0.96947	0.996248	0.715385	0.659269	0.933253	0.924282	0.810079	0.999757	0.782669	0.998968	0.810079	0.967701	0.999516	0.983161	0.810079	0.487374	0.905041	0.99909	0.993362	0.977594	0.957115	0.984679	0.997879	0.874915	0.939981	1	0.364758	0.99909	0.615061	0.999615	0.998677	0.957256	0.998543	0.998848	0.899173	0.999124	0.994314	0.997342	0.996818	0.989423	0.999776	0.989765	0.957115	0.909467	0.998401	0.812531	0.985061	0.835883	0.99744	0.99547	0.906348	0.996255	0.998028	0.801032	0.921276	0.843341	0.999524	0.999561	0.963492	0.964737	0.984573	0.810079	0.810079	1	0.989637	0.99909	0.999395	0.994935	0.979041	0.998899	0.810079	0.979682	0.985105	0.997396	0.744977	0.985061	0.99909	0.902349	0.996949	0.528251	0.998792	0.735694	0.957115	0.986263	0.999248	0.989246	0.850069	0.980495	0.967075	0.810079	0.99909	0.810079	0.854072	0.998696	0.813184	0.659269	0.805267	0.953647	0.941524	0.666939	0.999182	0.810079	0.999278	0.728507	0.99909	0.980495	0.99909	0.894979	0.409263	0.957275	0.98689	0.967075	0.998616	0.850069	0.99909	0.353009	0.998081	0.566335	0.985061	0.903074	0.99909	0.659269	0.659269	0.967075	0.996199	0.97245	0.738014	0.810079	0.535971	0.999537	0.810079	0.89715	0.766292	0.999485	0.99933	0.731946	0.99909	0.957256	0.810079	0.881999	0.810079	0.899173	0.909467	0.957115	0.810079	0.810079	0.937046	0.967701	0.999374	0.899173	0.997969	0.899173	0.967075	0.854072	0.810079	0.99881	0.94548	0.994314	0.967075	0.738014	0.742854	0.996753	0.937046	0.738014	0.899173	0.999426	0.967075	0.810079	0.810079	0.980495	0.810079	0.735694	0.968133	0.9982	0.992917	0.967075	0.967075	0.998902	0.353009	0.810079	0.961404	0.995957	0.957256	0.930676	0.81623	0.810079	0.967701	0.937046	0.695052	0.861297	0.810079	0.99368	0.810079	0.998904	0.99909	0.997744	0.963492	0.810079	0.996818	0.810079	0.957256	0.899173	0.804589	0.967075	0.810079	0.997744	0.937046	0.937046	0.810079	0.810079	0.914146	0.998401	0.774301	0.937046	0.893873	0.935965	0.896242	0.99904	0.997744	0.859725	0.967075	0.997774	0.810079	0.810079	0.810079	0.997744	0.854072	0.967701	1	0.937046	0.997744	0.99909	0.972469	0.997205	0.99811	0.578301	0.967075	1	0.854072	0.998363	0.957256	0.810079	0.937046	0.810079	0.797097	0.937046	0.991484	0.996506	0.973784	0.810079	0.810079	0.997869	0.97289	0.597691	0.94583	0.937046	0.962217	0.795889	0.735267	0.810079	0.857987	0.967701	0.810079	0.835883	0.735267	0.810079	0.854133	0.810079	0.967075	0.985783	0.930676	0.957256	0.810079	0.810079	0.981454	0.569642	0.810079	0.810079	0.854072	0.997744	0.967075	0.99909	0.810079	0.859725	0.810079	0.810079	0.810079	0.99909	0.87361	0.967701	0.810079	0.967701	0.967701	0.997778	0.967701	0.998081	0.996731	0.99826	0.99904	0.997744	0.998312	0.810079	0.810079	0.992402	0.761648	0.957256	0.810079	0.810079	0.967701	0.94548	0.998312	0.991897	0.810079	0.967701	0.659269	0.99823	0.967075	0.810079	0.578301	0.782669	0.905979	0.810079	0.854072	0.854072	0.857987	0.99909	0.967701	0.968769	0.99904	0.967075	0.810079	0.899173	0.957256	0.854072	0.810079	0.810079	0.810079	0.957256	0.967701	0.854072	0.810079	0.973784	0.835883	0.967075	0.991897	0.997886	0.991897	0.835883	0.998677	0.810079	0.810079	0.967701	0.937046	0.840994	0.967701	0.810079	0.810079	0.998968	0.810079	0.781129	0.967701	0.810079	0.999485	0.99811	0.924768	0.859725	0.835883	0.936872	0.53807	0.810079	0.810079	0.998545	0.854072	0.957256	0.967701	0.999485	0.967701	0.967701	0.957256	0.967701	0.957256	0.980495	0.967701	0.980495	0.957256	0.613406	0.957256	0.957256	0.353009	0.810079	0.957256	0.967701	0.77914	0.957256	0.957256	0.957256	0.957256	0.938236	0.996725	0.957256	0.835883	0.994732	0.810079	0.957256	0.967701	0.810079	0.99909	0.810079	0.810079	0.810079	0.810079	0.957256	0.980495	0.99811	0.813757	0.967075	0.936872	0.99811	0.732329	0.998789	0.957256	0.99817	0.771881	0.931129	0.578301	0.936872	0.810079	0.859725	0.967701	0.973784	0.810079	0.774301	0.578301	0.837194	0.957256	0.94548	0.812514	0.99823	0.957256	0.810079	0.998818	0.967701	0.957256	0.837194	0.735267	0.840994	0.854072	0.578301	0.997122	0.835883	0.957256	0.961272	0.816733	0.957256	0.896242	0.957256	0.896242	0.810079	0.810079	0.957256	0.896242	0.941524	0.835883	0.957256	0.967701	0.997916	0.835883	0.810079	0.774301	0.810079	0.99775	0.810079	0.977555	0.859725	0.810079	0.835883	0.835883	0.835883	0.810079	0.998826	0.810079	0.810079	0.957256	0.835883	0.859725	0.924768	0.774301	0.967701	0.998899	0.810079	0.810079	0.578301	0.957256	0.967701	0.957256	0.973784	0.837194	0.53807	0.53807	0.735267	0.907019	0.859725	0.835883	0.810079	0.984814	0.817548	0.835883	0.835883	0.617382	0.854072	0.791445	0.837194	0.957256	0.771881	0.957256	0.835883	0.810079	0.774301	0.957256	0.957256	0.835883	0.735267	0.94548	0.957256	0.993381	0.810079	0.774301	0.957256	0.859725	0.924768	0.835883	0.835883	0.924768	0.810079	0.837194	0.859725	0.998899	0.854072	0.774301	0.835883	0.859725	0.837194	0.997126	0.967701	0.998899	0.835883	0.764715	0.837194	0.761648	0.793268	0.835883	0.837194	0.835883	0.53807	0.924768	0.835883	0.835883	0.837194	0.859725	0.810079	0.94548	0.835883	0.835883	0.837194	0.997235	0.837194	0.997774	0.835883	0.837194	0.835883	0.837194	0.99817	0.837194	0.835883	0.835883	0.835883	0.793268	0.859725	0.845231	0.94548	0.854072	0.94548	0.94548	0.957256	0.91967	0.835883	0.859725	0.957256	0.924768	0.859725	0.935434	0.835883	0.859725	0.778286	0.859725	0.94548	0.888167	0.793268	0.957256	0.854072	0.957256	0.997833	0.94548	0.859725	0.957256	0.771881	0.837194	0.859725	0.761648	0.835883	0.99811	0.778286	0.810079	0.578301	0.578301	0.854072	0.997774	0.761648	0.837194	0.778286	0.859725	0.793268	0.778286	0.778286	0.778286	0.924768	0.761648	0.793268	0.924768	0.778286	0.859725	0.810079	0.778286	0.859725	0.957256	0.778286	0.53807	0.778286	0.888167	0.967701	0.578301	0.859725	0.835883	0.597691	0.597691	0.888167	0.859725	0.837194	0.778286	0.761648	0.888167	0.967701	0.924768	0.53807	0.957256	0.859725	0.761648	0.859725	0.578301	0.578301	0.778286	0.793268	0.578301	0.859835	0.859725	0.778286	0.661474	0.778286	0.761648	0.835883	0.661474	0.631429	0.578301	0.597691	0.94548	0.854072	0.771881	0.578301	0.578301	0.778286	0.778286	0.661474	0.578301	0.578301	0.578301	0.835883	0.578301	0.859725	0.578301	0.778286	0.617382	0.578301	0.578301	0.578301	0.578301	0.578301	0.578301	0.578301	0.578301	0.578301	0.578301	0.617382	0.617382	0.617382	0.631429	0.617382	0.826293	0.578301	0.578301	0.617382	0.578301	0.578301	0.578301
