## Supplementary Tables for "Decoding the anti-aging effect of retinol in reshaping the human skin microbiome niches" (part 47 of 163)

### Sheet: ST8_Spearman_adjp_species_metab (continued)
(2-Chlorophenyl)Diphenylmethane	0.348949	0.717164	0.249148	0.7582	0.999514	0.759568	0.965696	0.999363	0.328241	0.115253	0.748242	0.0284074	0.993348	0.997308	0.998358	0.413888	0.144688	0.998201	0.948527	0.501132	0.444972	0.995556	0.547121	0.605244	0.607233	0.905284	0.201068	0.924536	0.763277	0.999734	0.999374	0.26497	0.857166	0.729461	0.851983	0.324067	0.985002	0.359507	0.770876	0.268118	0.655619	0.678205	0.0921034	0.413421	0.887691	0.952378	0.823033	0.615685	0.170972	0.974244	0.59325	0.255136	0.998507	0.993005	0.838028	0.999414	0.999573	0.59644	0.99939	0.999543	0.810736	0.34471	0.490874	0.442579	0.33892	0.421076	0.998637	0.620365	0.785192	0.981007	0.999504	0.879812	0.583179	0.926651	0.935052	0.320086	0.498249	0.905438	0.999549	0.99986	0.974994	0.999292	0.999728	0.245282	0.917028	0.816502	0.998008	0.990497	0.930377	0.906222	0.999566	0.945476	0.677344	0.324518	0.431945	0.947093	0.988278	0.85048	0.530266	0.617816	0.892093	0.910653	0.879133	0.37257	0.985954	0.901434	0.317259	0.817413	0.988848	0.190263	0.998547	0.999899	0.546985	0.672861	0.819475	0.997744	0.902066	0.943486	0.684472	0.352452	0.734459	0.990183	0.820676	0.962332	0.854732	0.997775	0.998363	0.748815	0.946025	0.113064	0.583189	0.970449	0.864236	0.775736	0.979143	0.687022	0.981758	0.999717	0.998899	0.996824	0.675663	0.906899	0.981194	0.380442	0.925628	0.290692	0.951819	0.932878	0.859828	0.866665	0.692817	0.998932	0.613123	0.795539	0.565325	0.893449	0.476245	0.969134	0.999131	0.820993	0.924496	0.964137	0.757266	0.781389	0.789977	0.99966	0.87342	0.81794	0.999543	0.99935	0.799128	0.999292	0.547344	0.524427	0.999657	0.950233	0.993313	0.984597	0.987259	0.676926	0.998678	0.592301	0.965305	0.990804	0.999667	0.999175	0.644516	0.99693	0.637398	0.902974	0.581481	0.476365	0.992148	0.523388	0.986788	0.856489	0.815707	0.938154	0.900636	0.999291	0.729795	0.331244	0.83838	0.969172	0.842267	0.932539	0.999462	0.653239	0.855439	0.571973	0.586829	0.962279	0.999769	0.326933	0.93866	0.998792	0.999434	0.632741	0.944466	0.998818	0.978408	0.24251	0.826216	0.922072	0.999504	0.944059	0.886377	0.874104	0.899345	0.852081	0.998726	0.575988	0.944726	0.99907	0.892284	0.958213	0.920084	0.998885	0.998581	0.962042	0.163472	0.995284	0.640264	0.890456	0.910141	0.99907	0.999627	0.694209	0.814552	0.856921	0.702366	0.725375	0.999632	0.999462	0.999358	0.999408	0.965977	0.999446	0.955796	0.853652	0.79608	0.776996	0.796235	0.994972	0.820226	0.938753	0.602024	0.832848	0.994836	0.959003	0.905756	0.808603	0.579988	0.998081	0.999374	0.997717	0.9503	0.999575	0.998363	0.984239	0.924943	0.430956	0.900837	0.998363	0.913794	0.904582	0.998762	0.960896	0.999478	0.998353	0.625733	0.931413	0.998831	0.812204	0.895564	0.905756	0.998081	0.976407	0.992006	0.999752	0.93609	0.959935	0.990542	0.708011	0.891413	0.813254	0.996332	0.326829	0.999232	0.968732	0.652801	0.677344	0.977975	0.677344	0.709601	0.949571	0.364645	0.999538	0.890456	0.986645	0.984015	0.918073	0.677344	0.848523	0.696961	0.99909	0.999736	0.563359	0.998899	0.758797	0.985608	0.992025	0.984287	0.802117	0.988917	0.881791	0.998561	0.967282	0.672861	0.997548	0.966399	0.672861	0.929839	0.96488	0.905756	0.668663	0.852502	0.997916	0.99909	0.652801	0.714944	0.98625	0.999522	0.900977	0.899524	0.996638	0.894121	0.994851	0.675894	0.92165	0.832221	0.672861	0.927278	0.940469	0.920398	0.934177	0.924135	0.830422	0.768113	0.998401	0.733894	0.652801	0.992506	0.931413	0.935372	0.999278	0.823068	0.997004	0.784498	0.999232	0.957947	0.930677	0.933996	0.886742	0.986479	0.882112	0.928758	0.749763	0.741731	0.944952	0.716232	0.940131	0.922541	0.998082	0.88952	0.989077	0.852724	0.987515	0.946392	0.99909	0.48731	0.750553	0.652801	0.998826	0.999485	0.998081	0.924647	0.994388	0.994855	0.921498	0.970743	0.894121	0.890456	0.944059	0.7656	0.998081	0.98642	0.99695	0.99909	0.828136	0.998806	0.995416	0.668993	0.974654	0.722833	0.88952	0.729417	0.672861	0.999419	0.597855	0.942725	0.652801	0.894121	0.513415	0.999158	0.970381	0.747108	0.942725	0.998826	0.890456	0.955804	0.717146	0.982148	0.931413	0.957115	0.998931	0.99955	0.913443	0.998899	0.852233	0.989262	0.97127	0.943297	0.890456	0.734838	0.997744	0.985583	0.994107	0.847934	0.88952	0.919786	0.921891	0.890456	0.999757	0.782669	0.998968	0.890456	0.722241	0.999516	0.997803	0.890456	0.968642	0.980033	0.99909	0.993928	0.977594	0.957115	0.800754	0.997879	0.853482	0.865623	1	0.989316	0.99909	0.971335	0.999615	0.998677	0.944059	0.998543	0.998848	0.909131	0.999124	0.994314	0.997342	0.990306	0.696961	0.999776	0.919429	0.957115	0.762609	0.998401	0.828986	0.677344	0.835883	0.99744	0.99547	0.906348	0.996255	0.998028	0.812658	0.912054	0.843341	0.999524	0.999561	0.96488	0.948325	0.992316	0.890456	0.890456	1	0.973819	0.99909	0.999395	0.999344	0.985723	0.998899	0.890456	0.993747	0.980005	0.997396	0.492496	0.677344	0.99909	0.975446	0.996949	0.667354	0.998792	0.685988	0.957115	0.994462	0.999248	0.953237	0.829336	0.980495	0.905756	0.890456	0.99909	0.890456	0.916963	0.998696	0.968669	0.88952	0.718237	0.970126	0.941524	0.894121	0.999182	0.890456	0.999278	0.672861	0.99909	0.980495	0.99909	0.95912	0.652801	0.822137	0.937714	0.905756	0.998616	0.829336	0.99909	0.353009	0.998081	0.719234	0.677344	0.820226	0.99909	0.88952	0.88952	0.905756	0.787291	0.983589	0.48731	0.890456	0.607434	0.999537	0.890456	0.965513	0.988468	0.999485	0.99933	0.731946	0.99909	0.944059	0.890456	0.890533	0.890456	0.909131	0.762609	0.957115	0.890456	0.890456	0.722833	0.722241	0.999374	0.909131	0.997969	0.909131	0.905756	0.916963	0.890456	0.998899	0.881291	0.994314	0.905756	0.48731	0.934344	0.996753	0.722833	0.48731	0.909131	0.999426	0.905756	0.890456	0.890456	0.980495	0.890456	0.685988	0.946379	0.9982	0.992917	0.905756	0.905756	0.998902	0.353009	0.890456	0.744381	0.947329	0.944059	0.931413	0.946785	0.890456	0.967701	0.722833	0.790204	0.962546	0.890456	0.99368	0.890456	0.998904	0.997164	0.997744	0.96488	0.890456	0.990306	0.890456	0.944059	0.909131	0.996982	0.905756	0.890456	0.997744	0.722833	0.722833	0.890456	0.890456	0.914146	0.998401	0.774301	0.722833	0.964054	0.899947	0.919577	0.99904	0.997744	0.955822	0.905756	0.907135	0.890456	0.890456	0.890456	0.997744	0.916963	0.722241	1	0.722833	0.997744	0.99909	0.940425	0.997205	0.99811	0.578301	0.905756	1	0.916963	0.998363	0.944059	0.890456	0.722833	0.890456	0.829324	0.722833	0.998505	0.996506	0.973784	0.890456	0.890456	0.997869	0.994373	0.967701	0.353497	0.722833	0.974195	0.847757	0.735267	0.890456	0.857987	0.722241	0.890456	0.835883	0.735267	0.890456	0.99534	0.890456	0.905756	0.985783	0.931413	0.944059	0.890456	0.890456	0.900308	0.991886	0.890456	0.890456	0.916963	0.997744	0.905756	0.99909	0.890456	0.955822	0.890456	0.890456	0.890456	0.99909	0.972404	0.967701	0.890456	0.967701	0.722241	0.997778	0.967701	0.998081	0.996731	0.99826	0.99904	0.997744	0.998312	0.890456	0.890456	0.941649	0.761648	0.944059	0.890456	0.890456	0.722241	0.881291	0.998312	0.979489	0.890456	0.722241	0.88952	0.99823	0.905756	0.890456	0.578301	0.782669	0.679642	0.890456	0.916963	0.916963	0.857987	0.99909	0.967701	0.544022	0.99904	0.905756	0.890456	0.909131	0.944059	0.916963	0.890456	0.890456	0.890456	0.944059	0.722241	0.916963	0.890456	0.973784	0.835883	0.905756	0.979489	0.997886	0.979489	0.835883	0.998677	0.890456	0.890456	0.722241	0.722833	0.966837	0.722241	0.890456	0.890456	0.998968	0.890456	0.911045	0.722241	0.890456	0.999485	0.99811	0.773888	0.955822	0.835883	0.914596	0.793491	0.890456	0.890456	0.998545	0.916963	0.944059	0.722241	0.999485	0.722241	0.722241	0.944059	0.722241	0.944059	0.980495	0.722241	0.980495	0.944059	0.754927	0.944059	0.944059	0.353009	0.890456	0.944059	0.722241	0.701414	0.944059	0.944059	0.944059	0.944059	0.925974	0.996725	0.944059	0.835883	0.859486	0.890456	0.944059	0.722241	0.890456	0.99909	0.890456	0.890456	0.890456	0.890456	0.944059	0.980495	0.99811	0.777867	0.905756	0.914596	0.99811	0.852233	0.998789	0.944059	0.99817	0.795916	0.893659	0.578301	0.914596	0.890456	0.955822	0.722241	0.973784	0.890456	0.774301	0.578301	0.878962	0.944059	0.881291	0.882581	0.99823	0.944059	0.890456	0.998818	0.722241	0.944059	0.878962	0.735267	0.966837	0.916963	0.578301	0.783437	0.835883	0.944059	0.99904	0.71916	0.944059	0.919577	0.944059	0.919577	0.890456	0.890456	0.944059	0.919577	0.941524	0.835883	0.944059	0.722241	0.997916	0.835883	0.890456	0.774301	0.890456	0.99775	0.890456	0.977555	0.955822	0.890456	0.835883	0.835883	0.835883	0.890456	0.998103	0.890456	0.890456	0.944059	0.835883	0.955822	0.773888	0.774301	0.967701	0.998899	0.890456	0.890456	0.578301	0.944059	0.967701	0.944059	0.973784	0.878962	0.793491	0.793491	0.735267	0.882844	0.955822	0.835883	0.890456	0.98599	0.760912	0.835883	0.835883	0.892606	0.916963	0.997504	0.878962	0.944059	0.795916	0.944059	0.835883	0.890456	0.774301	0.944059	0.944059	0.835883	0.735267	0.881291	0.944059	0.993381	0.890456	0.774301	0.944059	0.955822	0.773888	0.835883	0.835883	0.773888	0.890456	0.878962	0.955822	0.985608	0.916963	0.774301	0.835883	0.955822	0.878962	0.997126	0.722241	0.985608	0.835883	0.800133	0.878962	0.761648	0.841974	0.835883	0.878962	0.835883	0.793491	0.773888	0.835883	0.835883	0.878962	0.955822	0.890456	0.881291	0.835883	0.835883	0.878962	0.997235	0.878962	0.907135	0.835883	0.878962	0.835883	0.878962	0.99817	0.878962	0.835883	0.835883	0.835883	0.841974	0.955822	0.817523	0.881291	0.916963	0.881291	0.881291	0.944059	0.891006	0.835883	0.955822	0.944059	0.773888	0.955822	0.99624	0.835883	0.955822	0.967701	0.955822	0.881291	0.815857	0.841974	0.944059	0.916963	0.944059	0.997833	0.881291	0.955822	0.944059	0.795916	0.878962	0.955822	0.761648	0.835883	0.99811	0.967701	0.890456	0.578301	0.578301	0.916963	0.907135	0.761648	0.878962	0.967701	0.955822	0.841974	0.967701	0.967701	0.967701	0.773888	0.761648	0.841974	0.773888	0.967701	0.955822	0.890456	0.967701	0.955822	0.944059	0.967701	0.793491	0.967701	0.815857	0.967701	0.578301	0.955822	0.835883	0.967701	0.967701	0.815857	0.955822	0.878962	0.967701	0.761648	0.815857	0.722241	0.773888	0.793491	0.944059	0.955822	0.761648	0.955822	0.578301	0.578301	0.967701	0.841974	0.578301	0.863895	0.955822	0.967701	0.661474	0.967701	0.761648	0.835883	0.661474	0.521953	0.578301	0.967701	0.881291	0.916963	0.795916	0.578301	0.578301	0.967701	0.967701	0.661474	0.578301	0.578301	0.578301	0.835883	0.578301	0.955822	0.578301	0.967701	0.892606	0.578301	0.578301	0.578301	0.578301	0.578301	0.578301	0.578301	0.578301	0.578301	0.578301	0.892606	0.892606	0.892606	0.521953	0.892606	0.82667	0.578301	0.578301	0.892606	0.578301	0.578301	0.578301
7alpha-Thiomethylspironolactone	0.993815	0.801992	0.963429	0.968482	0.999427	0.624992	0.965696	0.999363	0.875285	0.958239	0.999208	0.976345	0.993348	0.757742	0.998358	0.833539	0.978407	0.999196	0.948527	0.483962	0.904137	0.995556	0.974677	0.621825	0.985276	0.490808	0.715794	0.575709	0.943371	0.999734	0.999374	0.682239	0.558629	0.853119	0.952548	0.921747	0.988731	0.995953	0.908462	0.857296	0.834498	0.989125	0.756971	0.698046	0.828319	0.85413	0.793758	0.848799	0.825348	0.992145	0.97934	0.967407	0.998507	0.734945	0.977719	0.999414	0.999573	0.730165	0.99939	0.999543	0.995589	0.926154	0.63572	0.698111	0.786758	0.35752	0.998637	0.943632	0.995442	0.993002	0.959634	0.993159	0.846054	0.879569	0.990675	0.82375	0.88255	0.98292	0.999549	0.981444	0.825263	0.999292	0.999728	0.979592	0.996883	0.999125	0.998008	0.990497	0.942062	0.995904	0.999566	0.841489	0.535397	0.993279	0.600542	0.948163	0.95939	0.993743	0.757993	0.634305	0.99896	0.910653	0.879133	0.944411	0.998579	0.952	0.990164	0.993785	0.936332	0.447934	0.998547	0.999899	0.796528	0.860866	0.936658	0.935435	0.994216	0.990719	0.704514	0.401319	0.718866	0.990183	0.745529	0.982716	0.790346	0.473988	0.998363	0.916058	0.86159	0.865695	0.395879	0.970449	0.988048	0.989532	0.691449	0.717574	0.786714	0.999717	0.998899	0.996824	0.922958	0.896224	0.995002	0.495892	0.978935	0.516117	0.984333	0.990348	0.746221	0.959662	0.819225	0.998932	0.612142	0.923564	0.994815	0.997575	0.952119	0.995323	0.999131	0.954218	0.507794	0.964137	0.905072	0.70966	0.985835	0.99966	0.985538	0.740335	0.999543	0.99935	0.943588	0.999292	0.956873	0.461344	0.999657	0.971646	0.971338	0.981328	0.984894	0.997726	0.998678	0.871784	0.964776	0.990804	0.999667	0.999175	0.909296	0.99693	0.756806	0.509366	0.996983	0.986813	0.992148	0.607504	0.944123	0.904086	0.799604	0.945459	0.990591	0.999291	0.859855	0.91461	0.749496	0.972951	0.956404	0.889886	0.999462	0.876444	0.975435	0.826405	0.929236	0.962279	0.999769	0.879681	0.93866	0.998792	0.998903	0.750902	0.95422	0.998818	0.933834	0.928914	0.978903	0.972558	0.999504	0.828893	0.902492	0.997838	0.899345	0.895655	0.998726	0.827847	0.933123	0.984646	0.999254	0.958213	0.985167	0.998885	0.998581	0.905504	0.990869	0.995284	0.640264	0.757478	0.878937	0.99907	0.999627	0.959645	0.91577	0.86107	0.563271	0.68452	0.999632	0.999462	0.999358	0.999408	0.690788	0.999446	0.97676	0.996991	0.944278	0.810102	0.995501	0.994972	0.886127	0.940804	0.916215	0.864974	0.997513	0.962345	0.948256	0.574335	0.36237	0.998081	0.999374	0.997717	0.987615	0.999575	0.998363	0.983844	0.896436	0.645244	0.928746	0.998363	0.923034	0.939125	0.998762	0.96495	0.999478	0.996583	0.662064	0.886318	0.998831	0.960986	0.945794	0.948256	0.998081	0.974592	0.992006	0.999752	0.8169	0.959935	0.978639	0.980444	0.948159	0.992518	0.996332	0.766599	0.999232	0.928	0.582522	0.535397	0.856501	0.535397	0.844489	0.44766	0.825889	0.999538	0.757478	0.986645	0.944235	0.929598	0.535397	0.995683	0.538727	0.99909	0.999736	0.987442	0.99881	0.981278	0.973367	0.984254	0.984287	0.999096	0.991238	0.986686	0.998561	0.967282	0.860866	0.997548	0.806726	0.860866	0.929839	0.935969	0.948256	0.711114	0.99241	0.867404	0.99909	0.582522	0.749156	0.986834	0.999522	0.916146	0.858421	0.996638	0.783852	0.946813	0.795946	0.975695	0.952232	0.860866	0.883364	0.839405	0.884095	0.93034	0.866983	0.318939	0.782001	0.998401	0.730813	0.582522	0.996696	0.886318	0.946285	0.999278	0.789829	0.988101	0.897845	0.999232	0.988675	0.733522	0.958774	0.795629	0.989798	0.888502	0.996895	0.915699	0.887563	0.960847	0.894514	0.980811	0.925272	0.998082	0.775174	0.80641	0.989351	0.985504	0.993867	0.99909	0.449083	0.843808	0.582522	0.998826	0.999485	0.998081	0.995923	0.994388	0.994855	0.90826	0.803926	0.783852	0.757478	0.828893	0.942626	0.998081	0.688048	0.99695	0.99909	0.861156	0.998806	0.995416	0.872582	0.922805	0.83238	0.775174	0.6433	0.860866	0.999419	0.687933	0.998778	0.582522	0.783852	0.353732	0.999158	0.97361	0.947373	0.998778	0.998826	0.757478	0.927669	0.697439	0.98593	0.886318	0.930594	0.998931	0.99955	0.978259	0.998899	0.812709	0.997568	0.993968	0.942789	0.757478	0.912331	0.935435	0.959926	0.996248	0.984257	0.775174	0.884195	0.9592	0.757478	0.999757	0.969596	0.948877	0.757478	0.655236	0.999516	0.997803	0.757478	0.979801	0.95012	0.99909	0.991726	0.977594	0.930594	0.937745	0.997879	0.928913	0.881938	1	0.797961	0.99909	0.836348	0.999615	0.998677	0.828893	0.998543	0.998848	0.899173	0.999124	0.994314	0.997342	0.990306	0.538727	0.999776	0.981569	0.930594	0.973042	0.998401	0.782586	0.535397	0.939273	0.99744	0.99547	0.906348	0.996255	0.998028	0.934537	0.887723	0.946576	0.999524	0.999561	0.935969	0.639511	0.984573	0.757478	0.757478	1	0.973819	0.99909	0.999395	0.994935	0.985723	0.998899	0.757478	0.993747	0.980005	0.998899	0.555167	0.535397	0.99909	0.769752	0.996949	0.758863	0.928395	0.812964	0.930594	0.964641	0.999248	0.985821	0.830561	0.980495	0.948256	0.757478	0.99909	0.757478	0.916963	0.998696	0.61327	0.775174	0.914244	0.953647	0.941524	0.783852	0.999182	0.757478	0.999278	0.860866	0.99909	0.980495	0.99909	0.979785	0.582522	0.707311	0.947477	0.948256	0.998616	0.830561	0.99909	0.967701	0.998081	0.488705	0.535397	0.886127	0.99909	0.775174	0.775174	0.948256	0.870025	0.948416	0.449083	0.757478	0.795395	0.999537	0.757478	0.891621	0.725871	0.999485	0.99933	0.818468	0.99909	0.828893	0.757478	0.988093	0.757478	0.899173	0.973042	0.930594	0.757478	0.757478	0.83238	0.655236	0.999374	0.899173	0.997969	0.899173	0.948256	0.916963	0.757478	0.99881	0.774254	0.994314	0.948256	0.449083	0.82633	0.996753	0.83238	0.449083	0.899173	0.999426	0.948256	0.757478	0.757478	0.980495	0.757478	0.812964	0.998579	0.9982	0.997913	0.948256	0.948256	0.998902	0.967701	0.757478	0.789296	0.947329	0.828893	0.886318	0.599953	0.757478	0.967701	0.83238	0.802118	0.893563	0.757478	0.99368	0.757478	0.998904	0.997164	0.935435	0.935969	0.757478	0.990306	0.757478	0.828893	0.899173	0.887045	0.948256	0.757478	0.935435	0.83238	0.83238	0.757478	0.757478	0.888777	0.998401	0.867857	0.83238	0.893873	0.899947	0.998058	0.99904	0.935435	0.858322	0.948256	0.997774	0.757478	0.757478	0.757478	0.935435	0.916963	0.655236	1	0.83238	0.935435	0.99909	0.898857	0.997205	0.99811	0.578301	0.948256	1	0.916963	0.998363	0.828893	0.757478	0.83238	0.757478	0.80574	0.83238	0.976965	0.996506	0.973784	0.757478	0.757478	0.997869	0.994373	0.750184	0.548321	0.83238	0.962217	0.679837	0.844331	0.757478	0.873631	0.655236	0.757478	0.939273	0.844331	0.757478	0.874908	0.757478	0.948256	0.983335	0.886318	0.828893	0.757478	0.757478	0.89063	0.545159	0.757478	0.757478	0.916963	0.935435	0.948256	0.99909	0.757478	0.858322	0.757478	0.757478	0.757478	0.99909	0.890369	0.967701	0.757478	0.967701	0.655236	0.997778	0.967701	0.998081	0.996731	0.99826	0.99904	0.935435	0.998312	0.757478	0.757478	0.975671	0.894715	0.828893	0.757478	0.757478	0.655236	0.774254	0.998312	0.958369	0.757478	0.655236	0.775174	0.99823	0.948256	0.757478	0.578301	0.969596	0.774473	0.757478	0.916963	0.916963	0.873631	0.99909	0.967701	0.597848	0.977171	0.948256	0.757478	0.899173	0.828893	0.916963	0.757478	0.757478	0.757478	0.828893	0.655236	0.916963	0.757478	0.973784	0.939273	0.948256	0.958369	0.997886	0.958369	0.939273	0.998677	0.757478	0.757478	0.655236	0.83238	0.826327	0.655236	0.757478	0.757478	0.998968	0.757478	0.807969	0.655236	0.757478	0.999485	0.99811	0.944501	0.858322	0.939273	0.969403	0.53807	0.757478	0.757478	0.998545	0.916963	0.828893	0.655236	0.999485	0.655236	0.655236	0.828893	0.655236	0.828893	0.980495	0.655236	0.980495	0.828893	0.716182	0.828893	0.828893	0.967701	0.757478	0.828893	0.655236	0.843853	0.828893	0.828893	0.828893	0.828893	0.973217	0.996725	0.828893	0.939273	0.923728	0.757478	0.828893	0.655236	0.757478	0.99909	0.757478	0.757478	0.757478	0.757478	0.828893	0.980495	0.99811	0.99519	0.948256	0.969403	0.99811	0.812709	0.998789	0.828893	0.99817	0.771881	0.85868	0.578301	0.969403	0.757478	0.858322	0.655236	0.973784	0.757478	0.867857	0.578301	0.944209	0.828893	0.774254	0.952179	0.99823	0.828893	0.757478	0.998818	0.655236	0.828893	0.944209	0.844331	0.826327	0.916963	0.578301	0.863204	0.939273	0.828893	0.998442	0.662013	0.828893	0.998058	0.828893	0.998058	0.757478	0.757478	0.828893	0.998058	0.941524	0.939273	0.828893	0.655236	0.997916	0.939273	0.757478	0.867857	0.757478	0.99775	0.757478	0.992491	0.858322	0.757478	0.939273	0.939273	0.939273	0.757478	0.998103	0.757478	0.757478	0.828893	0.939273	0.858322	0.944501	0.867857	0.967701	0.998899	0.757478	0.757478	0.578301	0.828893	0.967701	0.828893	0.973784	0.944209	0.53807	0.53807	0.844331	0.882844	0.858322	0.939273	0.757478	0.984814	0.734127	0.939273	0.939273	0.512209	0.916963	0.916641	0.944209	0.828893	0.771881	0.828893	0.939273	0.757478	0.867857	0.828893	0.828893	0.939273	0.844331	0.774254	0.828893	0.79067	0.757478	0.867857	0.828893	0.858322	0.944501	0.939273	0.939273	0.944501	0.757478	0.944209	0.858322	0.973367	0.916963	0.867857	0.939273	0.858322	0.944209	0.997126	0.655236	0.973367	0.939273	0.95728	0.944209	0.894715	0.719334	0.939273	0.944209	0.939273	0.53807	0.944501	0.939273	0.939273	0.944209	0.858322	0.757478	0.774254	0.939273	0.939273	0.944209	0.997235	0.944209	0.997774	0.939273	0.944209	0.939273	0.944209	0.99817	0.944209	0.939273	0.939273	0.939273	0.719334	0.858322	0.856054	0.774254	0.916963	0.774254	0.774254	0.828893	0.891006	0.939273	0.858322	0.828893	0.944501	0.858322	0.935434	0.939273	0.858322	0.778286	0.858322	0.774254	0.815857	0.719334	0.828893	0.916963	0.828893	0.90264	0.774254	0.858322	0.828893	0.771881	0.944209	0.858322	0.894715	0.939273	0.99811	0.778286	0.757478	0.578301	0.578301	0.916963	0.997774	0.894715	0.944209	0.778286	0.858322	0.719334	0.778286	0.778286	0.778286	0.944501	0.894715	0.719334	0.944501	0.778286	0.858322	0.757478	0.778286	0.858322	0.828893	0.778286	0.53807	0.778286	0.815857	0.967701	0.578301	0.858322	0.939273	0.750184	0.750184	0.815857	0.858322	0.944209	0.778286	0.894715	0.815857	0.655236	0.944501	0.53807	0.828893	0.858322	0.894715	0.858322	0.578301	0.578301	0.778286	0.719334	0.578301	0.998505	0.858322	0.778286	0.720901	0.778286	0.894715	0.939273	0.720901	0.521953	0.578301	0.750184	0.774254	0.916963	0.771881	0.578301	0.578301	0.778286	0.778286	0.720901	0.578301	0.578301	0.578301	0.939273	0.578301	0.858322	0.578301	0.778286	0.512209	0.578301	0.578301	0.578301	0.578301	0.578301	0.578301	0.578301	0.578301	0.578301	0.578301	0.512209	0.512209	0.512209	0.521953	0.512209	0.913299	0.578301	0.578301	0.512209	0.578301	0.578301	0.578301
Abemaciclib	0.866951	0.813017	0.229105	0.907685	0.999427	0.578427	0.976099	0.999363	0.132075	0.344955	0.999208	0.98544	0.996584	0.796132	0.949987	0.938157	0.920965	0.999196	0.948527	0.670286	0.596248	0.995556	0.840593	0.884104	0.986387	0.994042	0.891243	0.597998	0.555832	0.999734	0.999374	0.845875	0.366566	0.593887	0.851983	0.538701	0.993196	0.755037	0.738575	0.0543154	0.910849	0.963305	0.840772	0.297166	0.570969	0.412303	0.588087	0.259957	0.746146	0.992145	0.980743	0.764281	0.998507	0.96922	0.641712	0.999414	0.999573	0.988783	0.99939	0.999543	0.810736	0.751358	0.509809	0.216261	0.450893	0.95138	0.998637	0.640953	0.899484	0.91604	0.999504	0.989131	0.77854	0.888606	0.954316	0.959355	0.953417	0.889211	0.999549	0.612137	0.72021	0.999292	0.999728	0.84757	0.827965	0.561697	0.9835	0.990497	0.825142	0.995904	0.999566	0.932622	0.506221	0.98544	0.0303507	0.853958	0.853105	0.995138	0.128241	0.903446	0.99896	0.959972	0.879133	0.92831	0.995978	0.904448	0.97668	0.780676	0.971324	0.893923	0.998547	0.999899	0.826252	0.672861	0.819238	0.991734	0.870376	0.366091	0.615354	0.336099	0.987429	0.995666	0.625506	0.983714	0.761665	0.917919	0.998363	0.855305	0.886472	0.791641	0.989572	0.970449	0.921494	0.786936	0.98559	0.850052	0.965479	0.999717	0.998899	0.996824	0.991753	0.906899	0.995002	0.92992	0.947535	0.225052	0.947139	0.911672	0.934419	0.919528	0.715841	0.998932	0.764795	0.995108	0.601836	0.966498	0.775946	0.906011	0.999131	0.820993	0.995941	0.964137	0.474306	0.951291	0.934995	0.99966	0.828748	0.946066	0.999543	0.99935	0.917737	0.999292	0.575872	0.675061	0.999657	0.980588	0.525089	0.981328	0.75591	0.950891	0.998678	0.90543	0.988373	0.992448	0.999667	0.999175	0.79015	0.99693	0.698781	0.968524	0.830384	0.982888	0.992148	0.463921	0.91865	0.935974	0.735755	0.935336	0.883785	0.999291	0.814203	0.339282	0.780792	0.661725	0.958737	0.724073	0.999462	0.986676	0.972223	0.892026	0.867055	0.993914	0.999769	0.584892	0.996246	0.998792	0.998903	0.955217	0.963421	0.998818	0.80145	0.94933	0.921061	0.928906	0.999504	0.828893	0.625993	0.986667	0.953168	0.982763	0.998726	0.992412	0.91206	0.99907	0.929504	0.959016	0.979917	0.998885	0.997355	0.989778	0.752256	0.995284	0.949345	0.810079	0.893746	0.99907	0.999627	0.963573	0.983195	0.933548	0.188742	0.97703	0.999632	0.999462	0.999358	0.999408	0.503685	0.999446	0.983016	0.98995	0.974647	0.9406	0.91473	0.995008	0.826919	0.912694	0.506927	0.444379	0.996987	0.985428	0.967075	0.724967	0.931063	0.998081	0.999374	0.997717	0.987615	0.999575	0.998363	0.938455	0.65766	0.892036	0.933307	0.998363	0.998788	0.900683	0.998762	0.941039	0.999478	0.995733	0.798637	0.862168	0.998831	0.975295	0.87222	0.967075	0.998081	0.963098	0.992006	0.999752	0.981581	0.959935	0.978639	0.995861	0.952207	0.948882	0.996332	0.892268	0.999232	0.938747	0.544233	0.506221	0.853937	0.506221	0.898408	0.886323	0.988078	0.999538	0.810079	0.986645	0.987368	0.9323	0.506221	0.939605	0.507931	0.99909	0.999736	0.721937	0.99881	0.794949	0.993013	0.906363	0.984287	0.961907	0.988917	0.881791	0.998561	0.981786	0.672861	0.997548	0.916698	0.672861	0.976463	0.978462	0.967075	0.95741	0.967424	0.958503	0.99909	0.544233	0.753554	0.991686	0.999522	0.950822	0.987493	0.996638	0.959284	0.909892	0.772437	0.92165	0.843558	0.672861	0.973247	0.975435	0.948779	0.97912	0.82669	0.977952	0.767752	0.998401	0.793247	0.544233	0.996696	0.862168	0.882242	0.999278	0.789829	0.988101	0.79704	0.999232	0.833008	0.976974	0.933996	0.789032	0.992228	0.984774	0.891924	0.83277	0.983868	0.976211	0.766439	0.941085	0.950876	0.998082	0.96634	0.855306	0.925946	0.987852	0.962727	0.99909	0.898422	0.750553	0.544233	0.998826	0.999485	0.998081	0.992608	0.997388	0.994855	0.900302	0.799938	0.959284	0.810079	0.828893	0.87918	0.998081	0.947012	0.99695	0.99909	0.770154	0.998806	0.995416	0.870709	0.928947	0.722833	0.96634	0.91306	0.672861	0.999419	0.932556	0.993962	0.544233	0.959284	0.416771	0.999158	0.973569	0.946389	0.993962	0.998826	0.810079	0.998792	0.783697	0.982148	0.862168	0.973134	0.998931	0.99955	0.947961	0.998899	0.935199	0.989262	0.97127	0.928725	0.810079	0.898805	0.991734	0.993481	0.999242	0.995527	0.96634	0.933253	0.828758	0.810079	0.999757	0.782669	0.998968	0.810079	0.967701	0.999516	0.983161	0.810079	0.785859	0.891178	0.99909	0.991726	0.977594	0.973134	0.987896	0.997879	0.945362	0.881742	1	0.611487	0.99909	0.885444	0.999615	0.998677	0.828893	0.998543	0.998848	0.93409	0.999124	0.994314	0.997342	0.990306	0.507931	0.999776	0.907087	0.973134	0.802249	0.998401	0.941539	0.506221	0.835883	0.99744	0.99547	0.998318	0.996255	0.998028	0.995788	0.847132	0.949314	0.999524	0.999561	0.978462	0.622832	0.984573	0.810079	0.810079	1	0.989637	0.99909	0.999395	0.994935	0.982452	0.998899	0.810079	0.979682	0.986012	0.997396	0.717565	0.506221	0.99909	0.949177	0.996949	0.907676	0.998792	0.760481	0.973134	0.97333	0.999248	0.993316	0.850069	0.980495	0.967075	0.810079	0.99909	0.810079	0.854072	0.998696	0.638671	0.96634	0.718237	0.967354	0.998363	0.959284	0.999182	0.810079	0.999278	0.672861	0.99909	0.980495	0.99909	0.894979	0.544233	0.901695	0.805887	0.967075	0.998616	0.850069	0.99909	0.353009	0.998081	0.928131	0.506221	0.826919	0.99909	0.96634	0.96634	0.967075	0.990263	0.999182	0.898422	0.810079	0.990581	0.999537	0.810079	0.833433	0.914712	0.999485	0.99933	0.731946	0.99909	0.828893	0.810079	0.881999	0.810079	0.93409	0.802249	0.973134	0.810079	0.810079	0.722833	0.967701	0.999374	0.93409	0.997969	0.93409	0.967075	0.854072	0.810079	0.99881	0.757906	0.994314	0.967075	0.898422	0.844538	0.996753	0.722833	0.898422	0.93409	0.999426	0.967075	0.810079	0.810079	0.980495	0.810079	0.760481	0.968133	0.9982	0.995012	0.967075	0.967075	0.998902	0.353009	0.810079	0.922221	0.947329	0.828893	0.862168	0.639271	0.810079	0.967701	0.722833	0.890299	0.857334	0.810079	0.99368	0.810079	0.998904	0.997164	0.991734	0.978462	0.810079	0.990306	0.810079	0.828893	0.93409	0.878933	0.967075	0.810079	0.991734	0.722833	0.722833	0.810079	0.810079	0.864211	0.998401	0.779902	0.722833	0.84208	0.897897	0.896242	0.99904	0.991734	0.967701	0.967075	0.997774	0.810079	0.810079	0.810079	0.991734	0.854072	0.967701	1	0.722833	0.991734	0.99909	0.919839	0.997205	0.99811	0.662323	0.967075	1	0.854072	0.991915	0.828893	0.810079	0.722833	0.810079	0.797097	0.722833	0.998505	0.995759	0.973784	0.810079	0.810079	0.997869	0.994373	0.807132	0.366972	0.722833	0.962217	0.698165	0.735267	0.810079	0.933435	0.967701	0.810079	0.835883	0.735267	0.810079	0.987964	0.810079	0.967075	0.983335	0.862168	0.828893	0.810079	0.810079	0.89275	0.586452	0.810079	0.810079	0.854072	0.991734	0.967075	0.99909	0.810079	0.967701	0.810079	0.810079	0.810079	0.99909	0.877116	0.967701	0.810079	0.967701	0.967701	0.997778	0.967701	0.998081	0.996731	0.99826	0.99904	0.991734	0.998312	0.810079	0.810079	0.949502	0.761648	0.828893	0.810079	0.810079	0.967701	0.757906	0.998312	0.991897	0.810079	0.967701	0.96634	0.99823	0.967075	0.810079	0.662323	0.782669	0.773412	0.810079	0.854072	0.854072	0.933435	0.99909	0.967701	0.618168	0.977171	0.967075	0.810079	0.93409	0.828893	0.854072	0.810079	0.810079	0.810079	0.828893	0.967701	0.854072	0.810079	0.973784	0.835883	0.967075	0.991897	0.997886	0.991897	0.835883	0.998677	0.810079	0.810079	0.967701	0.722833	0.989362	0.967701	0.810079	0.810079	0.998968	0.810079	0.998863	0.967701	0.810079	0.999485	0.99811	0.773888	0.967701	0.835883	0.996526	0.53807	0.810079	0.810079	0.998545	0.854072	0.828893	0.967701	0.999485	0.967701	0.967701	0.828893	0.967701	0.828893	0.980495	0.967701	0.980495	0.828893	0.647475	0.828893	0.828893	0.353009	0.810079	0.828893	0.967701	0.726113	0.828893	0.828893	0.828893	0.828893	0.989512	0.996725	0.828893	0.835883	0.83279	0.810079	0.828893	0.967701	0.810079	0.99909	0.810079	0.810079	0.810079	0.810079	0.828893	0.980495	0.99811	0.935504	0.967075	0.996526	0.99811	0.935199	0.998789	0.828893	0.99817	0.811235	0.943307	0.662323	0.996526	0.810079	0.967701	0.967701	0.973784	0.810079	0.779902	0.662323	0.931286	0.828893	0.757906	0.917944	0.99823	0.828893	0.810079	0.998818	0.967701	0.828893	0.931286	0.735267	0.989362	0.854072	0.662323	0.997122	0.835883	0.828893	0.877021	0.802111	0.828893	0.896242	0.828893	0.896242	0.810079	0.810079	0.828893	0.896242	0.998363	0.835883	0.828893	0.967701	0.997916	0.835883	0.810079	0.779902	0.810079	0.99775	0.810079	0.977555	0.967701	0.810079	0.835883	0.835883	0.835883	0.810079	0.998103	0.810079	0.810079	0.828893	0.835883	0.967701	0.773888	0.779902	0.967701	0.998899	0.810079	0.810079	0.662323	0.828893	0.967701	0.828893	0.973784	0.931286	0.53807	0.53807	0.735267	0.99904	0.967701	0.835883	0.810079	0.988643	0.843279	0.835883	0.835883	0.644356	0.854072	0.849631	0.931286	0.828893	0.811235	0.828893	0.835883	0.810079	0.779902	0.828893	0.828893	0.835883	0.735267	0.757906	0.828893	0.997223	0.810079	0.779902	0.828893	0.967701	0.773888	0.835883	0.835883	0.773888	0.810079	0.931286	0.967701	0.993013	0.854072	0.779902	0.835883	0.967701	0.931286	0.997126	0.967701	0.993013	0.835883	0.818885	0.931286	0.761648	0.719334	0.835883	0.931286	0.835883	0.53807	0.773888	0.835883	0.835883	0.931286	0.967701	0.810079	0.757906	0.835883	0.835883	0.931286	0.997235	0.931286	0.997774	0.835883	0.931286	0.835883	0.931286	0.99817	0.931286	0.835883	0.835883	0.835883	0.719334	0.967701	0.87973	0.757906	0.854072	0.757906	0.757906	0.828893	0.998899	0.835883	0.967701	0.828893	0.773888	0.967701	0.99624	0.835883	0.967701	0.796688	0.967701	0.757906	0.815857	0.719334	0.828893	0.854072	0.828893	0.965427	0.757906	0.967701	0.828893	0.811235	0.931286	0.967701	0.761648	0.835883	0.99811	0.796688	0.810079	0.662323	0.662323	0.854072	0.997774	0.761648	0.931286	0.796688	0.967701	0.719334	0.796688	0.796688	0.796688	0.773888	0.761648	0.719334	0.773888	0.796688	0.967701	0.810079	0.796688	0.967701	0.828893	0.796688	0.53807	0.796688	0.815857	0.967701	0.662323	0.967701	0.835883	0.807132	0.807132	0.815857	0.967701	0.931286	0.796688	0.761648	0.815857	0.967701	0.773888	0.53807	0.828893	0.967701	0.761648	0.967701	0.662323	0.662323	0.796688	0.719334	0.662323	0.925284	0.967701	0.796688	0.661474	0.796688	0.761648	0.835883	0.661474	0.631429	0.662323	0.807132	0.757906	0.854072	0.811235	0.662323	0.662323	0.796688	0.796688	0.661474	0.662323	0.662323	0.662323	0.835883	0.662323	0.967701	0.662323	0.796688	0.644356	0.662323	0.662323	0.662323	0.662323	0.662323	0.662323	0.662323	0.662323	0.662323	0.662323	0.644356	0.644356	0.644356	0.631429	0.644356	0.855881	0.662323	0.662323	0.644356	0.662323	0.662323	0.662323
4,5-Seco-Dopa	0.907155	0.688049	0.787189	0.994948	0.999427	0.647235	0.993631	0.999363	0.565216	0.619953	0.999208	0.419676	0.993348	0.763653	0.881205	0.986257	0.984978	0.999196	0.956972	0.537362	0.973355	0.995556	0.731951	0.743845	0.987371	0.76229	0.460221	0.596948	0.810037	0.999734	0.999374	0.618915	0.440985	0.87527	0.870675	0.810794	0.993196	0.905544	0.822457	0.383475	0.983684	0.998089	0.698558	0.543239	0.662671	0.684573	0.63357	0.75087	0.996171	0.995443	0.877226	0.982651	0.998507	0.904764	0.667308	0.999414	0.999573	0.911018	0.99939	0.999543	0.810736	0.985391	0.994554	0.657205	0.975639	0.555547	0.998637	0.804078	0.994948	0.981616	0.999504	0.99741	0.996513	0.938171	0.996524	0.80849	0.930522	0.89664	0.999549	0.948371	0.853464	0.999292	0.999728	0.975693	0.883649	0.649673	0.998008	0.990497	0.806846	0.955869	0.999566	0.857574	0.506221	0.993279	0.284047	0.988936	0.917457	0.995138	0.18833	0.763781	0.99896	0.947007	0.862977	0.99072	0.995651	0.994245	0.997906	0.833059	0.96152	0.889222	0.998547	0.999899	0.662412	0.672861	0.84924	0.945165	0.932698	0.824822	0.677413	0.348553	0.922644	0.990183	0.933134	0.985064	0.978734	0.977068	0.998363	0.929573	0.898708	0.843557	0.935702	0.997758	0.934424	0.775736	0.63151	0.770732	0.982927	0.999717	0.998899	0.996824	0.810611	0.971	0.99909	0.919818	0.812413	0.580649	0.992438	0.970442	0.955586	0.950004	0.727002	0.998932	0.772654	0.941667	0.732552	0.952068	0.867095	0.947568	0.999131	0.924537	0.980301	0.972582	0.859203	0.951291	0.981092	0.99966	0.790864	0.995454	0.999543	0.99935	0.882705	0.999292	0.49661	0.64242	0.999657	0.97516	0.706459	0.984597	0.978816	0.985838	0.998678	0.971449	0.964776	0.995294	0.999667	0.999175	0.954268	0.99693	0.996653	0.87427	0.928748	0.547826	0.992148	0.629669	0.923912	0.937089	0.794829	0.990927	0.989462	0.999291	0.618247	0.401043	0.868208	0.763416	0.948418	0.654027	0.999462	0.892923	0.930092	0.921604	0.906547	0.969402	0.999769	0.789123	0.996246	0.998792	0.999434	0.723664	0.95422	0.998818	0.794247	0.921014	0.923122	0.882219	0.999504	0.828893	0.746807	0.981812	0.999254	0.801832	0.998726	0.90759	0.98873	0.99907	0.972718	0.958213	0.982442	0.998885	0.998581	0.905504	0.609804	0.999308	0.807384	0.950552	0.987991	0.99907	0.999627	0.852307	0.988911	0.983697	0.290428	0.989732	0.999632	0.999462	0.999358	0.999408	0.635002	0.999446	0.966004	0.972461	0.98537	0.925356	0.984604	0.994972	0.827411	0.912694	0.651069	0.682166	0.994836	0.959003	0.953624	0.825554	0.30205	0.998081	0.999374	0.997717	0.91475	0.999575	0.998363	0.98049	0.716706	0.95081	0.910619	0.998363	0.944164	0.900638	0.998762	0.968395	0.999478	0.995733	0.569565	0.862778	0.998914	0.991478	0.895564	0.953624	0.998081	0.963098	0.992006	0.999752	0.908967	0.959935	0.990542	0.879671	0.987974	0.992944	0.996332	0.930568	0.999232	0.963011	0.510245	0.506221	0.591547	0.506221	0.970659	0.718483	0.830275	0.999538	0.950552	0.986645	0.961057	0.940427	0.506221	0.848523	0.507931	0.99909	0.999736	0.921625	0.99881	0.860631	0.983154	0.845339	0.998413	0.857576	0.988917	0.89538	0.998561	0.993637	0.672861	0.997548	0.994437	0.672861	0.977158	0.954059	0.953624	0.73388	0.875138	0.764153	0.99909	0.510245	0.589724	0.98625	0.999522	0.887855	0.497965	0.996638	0.788555	0.909892	0.850787	0.921342	0.888272	0.672861	0.950443	0.993651	0.964586	0.994977	0.989503	0.629103	0.767827	0.998401	0.85932	0.510245	0.996696	0.862778	0.855006	0.999278	0.928534	0.988101	0.822927	0.999232	0.82939	0.752098	0.933996	0.925348	0.986479	0.960605	0.956904	0.789	0.894113	0.802669	0.876556	0.941669	0.933673	0.998082	0.79803	0.992526	0.927321	0.985504	0.989569	0.99909	0.449083	0.773032	0.510245	0.998826	0.999485	0.998081	0.992608	0.994388	0.994855	0.900302	0.787267	0.788555	0.950552	0.828893	0.994325	0.998081	0.920844	0.99695	0.99909	0.97696	0.998806	0.995416	0.904568	0.881169	0.722833	0.79803	0.717069	0.672861	0.999419	0.880173	0.998826	0.510245	0.788555	0.3477	0.999158	0.973569	0.843211	0.998826	0.998826	0.950552	0.934998	0.697439	0.982148	0.862778	0.954008	0.998931	0.99955	0.803849	0.998899	0.94136	0.99036	0.993968	0.889435	0.950552	0.738613	0.945165	0.954713	0.996248	0.961427	0.79803	0.958977	0.998131	0.950552	0.999757	0.810649	0.998968	0.950552	0.821216	0.999516	0.983161	0.950552	0.792642	0.897542	0.99909	0.991726	0.977594	0.954008	0.951831	0.997879	0.964119	0.934733	1	0.738024	0.99909	0.930243	0.999615	0.998677	0.828893	0.998543	0.998999	0.899173	0.999124	0.994314	0.997342	0.990306	0.507931	0.999776	0.907087	0.954008	0.997633	0.998401	0.903286	0.506221	0.85887	0.99744	0.99547	0.942188	0.996255	0.998028	0.995788	0.804886	0.976295	0.999524	0.999561	0.954059	0.622832	0.992316	0.950552	0.950552	1	0.995245	0.99909	0.999395	0.994935	0.979104	0.998899	0.950552	0.979682	0.992074	0.997396	0.703688	0.506221	0.99909	0.842939	0.996949	0.90277	0.998792	0.994712	0.954008	0.964641	0.999248	0.976339	0.886371	0.980495	0.953624	0.950552	0.99909	0.950552	0.854072	0.998696	0.540688	0.79803	0.517171	0.970643	0.998363	0.788555	0.999182	0.950552	0.999278	0.672861	0.99909	0.980495	0.99909	0.925023	0.510245	0.960772	0.924543	0.953624	0.998616	0.886371	0.99909	0.589915	0.998081	0.669478	0.506221	0.827411	0.99909	0.79803	0.79803	0.953624	0.954203	0.999182	0.449083	0.950552	0.97004	0.999537	0.950552	0.833433	0.940832	0.999485	0.99933	0.953096	0.99909	0.828893	0.950552	0.972984	0.950552	0.899173	0.997633	0.954008	0.950552	0.950552	0.722833	0.821216	0.999374	0.899173	0.997969	0.899173	0.953624	0.854072	0.950552	0.99881	0.765976	0.994314	0.953624	0.449083	0.993441	0.996753	0.722833	0.449083	0.899173	0.999426	0.953624	0.950552	0.950552	0.980495	0.950552	0.994712	0.933122	0.9982	0.992917	0.953624	0.953624	0.998902	0.589915	0.950552	0.987856	0.951164	0.828893	0.862778	0.542183	0.950552	0.967701	0.722833	0.825499	0.857334	0.950552	0.99368	0.950552	0.998904	0.997164	0.945165	0.954059	0.950552	0.990306	0.950552	0.828893	0.899173	0.866455	0.953624	0.950552	0.945165	0.722833	0.722833	0.950552	0.950552	0.870945	0.998401	0.887484	0.722833	0.84208	0.920586	0.896242	0.99904	0.945165	0.858322	0.953624	0.997774	0.950552	0.950552	0.950552	0.945165	0.854072	0.821216	1	0.722833	0.945165	0.99909	0.972469	0.99759	0.99811	0.912387	0.953624	1	0.854072	0.998363	0.828893	0.950552	0.722833	0.950552	0.819738	0.722833	0.998505	0.995218	0.973784	0.950552	0.950552	0.997869	0.97289	0.83499	0.97981	0.722833	0.962217	0.907185	0.948714	0.950552	0.982065	0.821216	0.950552	0.85887	0.948714	0.950552	0.98981	0.950552	0.953624	0.983335	0.862778	0.828893	0.950552	0.950552	0.85802	0.710835	0.950552	0.950552	0.854072	0.945165	0.953624	0.99909	0.950552	0.858322	0.950552	0.950552	0.950552	0.99909	0.897699	0.967701	0.950552	0.967701	0.821216	0.997778	0.967701	0.998081	0.996731	0.99826	0.99904	0.945165	0.998312	0.950552	0.950552	0.990577	0.761648	0.828893	0.950552	0.950552	0.821216	0.765976	0.998312	0.958369	0.950552	0.821216	0.79803	0.99823	0.953624	0.950552	0.912387	0.810649	0.889264	0.950552	0.854072	0.854072	0.982065	0.99909	0.967701	0.595895	0.977171	0.953624	0.950552	0.899173	0.828893	0.854072	0.950552	0.950552	0.950552	0.828893	0.821216	0.854072	0.950552	0.973784	0.85887	0.953624	0.958369	0.997886	0.958369	0.85887	0.998677	0.950552	0.950552	0.821216	0.722833	0.986126	0.821216	0.950552	0.950552	0.998968	0.950552	0.950136	0.821216	0.950552	0.999485	0.99811	0.967701	0.858322	0.85887	0.989173	0.53807	0.950552	0.950552	0.998545	0.854072	0.828893	0.821216	0.999485	0.821216	0.821216	0.828893	0.821216	0.828893	0.980495	0.821216	0.980495	0.828893	0.828059	0.828893	0.828893	0.589915	0.950552	0.828893	0.821216	0.841453	0.828893	0.828893	0.828893	0.828893	0.989512	0.996725	0.828893	0.85887	0.994732	0.950552	0.828893	0.821216	0.950552	0.99909	0.950552	0.950552	0.950552	0.950552	0.828893	0.980495	0.99811	0.982803	0.953624	0.989173	0.99811	0.94136	0.998789	0.828893	0.99817	0.967701	0.822801	0.912387	0.989173	0.950552	0.858322	0.821216	0.973784	0.950552	0.887484	0.912387	0.890535	0.828893	0.765976	0.935555	0.99823	0.828893	0.950552	0.998818	0.821216	0.828893	0.890535	0.948714	0.986126	0.854072	0.912387	0.917731	0.85887	0.828893	0.977753	0.997216	0.828893	0.896242	0.828893	0.896242	0.950552	0.950552	0.828893	0.896242	0.998363	0.85887	0.828893	0.821216	0.997916	0.85887	0.950552	0.887484	0.950552	0.99775	0.950552	0.977555	0.858322	0.950552	0.85887	0.85887	0.85887	0.950552	0.998103	0.950552	0.950552	0.828893	0.85887	0.858322	0.967701	0.887484	0.967701	0.998899	0.950552	0.950552	0.912387	0.828893	0.967701	0.828893	0.973784	0.890535	0.53807	0.53807	0.948714	0.954498	0.858322	0.85887	0.950552	0.98599	0.864808	0.85887	0.85887	0.542582	0.854072	0.941688	0.890535	0.828893	0.967701	0.828893	0.85887	0.950552	0.887484	0.828893	0.828893	0.85887	0.948714	0.765976	0.828893	0.964131	0.950552	0.887484	0.828893	0.858322	0.967701	0.85887	0.85887	0.967701	0.950552	0.890535	0.858322	0.983154	0.854072	0.887484	0.85887	0.858322	0.890535	0.997126	0.821216	0.983154	0.85887	0.79049	0.890535	0.761648	0.775403	0.85887	0.890535	0.85887	0.53807	0.967701	0.85887	0.85887	0.890535	0.858322	0.950552	0.765976	0.85887	0.85887	0.890535	0.997235	0.890535	0.997774	0.85887	0.890535	0.85887	0.890535	0.99817	0.890535	0.85887	0.85887	0.85887	0.775403	0.858322	0.81281	0.765976	0.854072	0.765976	0.765976	0.828893	0.952093	0.85887	0.858322	0.828893	0.967701	0.858322	0.99624	0.85887	0.858322	0.877464	0.858322	0.765976	0.815857	0.775403	0.828893	0.854072	0.828893	0.997833	0.765976	0.858322	0.828893	0.967701	0.890535	0.858322	0.761648	0.85887	0.99811	0.877464	0.950552	0.912387	0.912387	0.854072	0.997774	0.761648	0.890535	0.877464	0.858322	0.775403	0.877464	0.877464	0.877464	0.967701	0.761648	0.775403	0.967701	0.877464	0.858322	0.950552	0.877464	0.858322	0.828893	0.877464	0.53807	0.877464	0.815857	0.967701	0.912387	0.858322	0.85887	0.83499	0.83499	0.815857	0.858322	0.890535	0.877464	0.761648	0.815857	0.821216	0.967701	0.53807	0.828893	0.858322	0.761648	0.858322	0.912387	0.912387	0.877464	0.775403	0.912387	0.998505	0.858322	0.877464	0.943523	0.877464	0.761648	0.85887	0.943523	0.605164	0.912387	0.83499	0.765976	0.854072	0.967701	0.912387	0.912387	0.877464	0.877464	0.943523	0.912387	0.912387	0.912387	0.85887	0.912387	0.858322	0.912387	0.877464	0.542582	0.912387	0.912387	0.912387	0.912387	0.912387	0.912387	0.912387	0.912387	0.912387	0.912387	0.542582	0.542582	0.542582	0.605164	0.542582	0.826293	0.912387	0.912387	0.542582	0.912387	0.912387	0.912387
1-Hexadecyl-2-O-Methyl-Glycerol	0.308501	0.916	0.0944184	0.278077	0.999427	0.595436	0.986119	0.999363	0.00703782	0.000604554	0.898457	0.0638601	0.993348	0.86921	0.998358	0.0523941	0.0327595	0.998201	0.954563	0.268478	0.0170274	0.995556	0.51017	0.66306	0.272736	0.0461514	0.374514	0.755082	0.0892929	0.999734	0.999374	0.170614	0.214207	0.575012	0.870791	0.17191	0.998242	0.000205277	0.158871	0.0526998	0.000127706	0.18223	0.388736	0.0907473	0.310171	0.387913	0.634039	0.425623	0.0263052	0.869629	0.825776	0.0755358	0.998507	0.00815838	0.410979	0.999414	0.906627	0.103084	0.99939	0.999543	0.820555	0.228077	0.0198913	0.436557	0.119525	0.575609	0.998637	0.620365	0.106292	0.991621	0.999504	0.972628	0.666026	0.917618	0.954316	0.24093	0.514061	0.998423	0.999549	0.60699	0.844274	0.999292	0.999728	0.0827225	0.249519	0.334989	0.998008	0.990497	0.84841	0.547955	0.999566	0.816654	0.506221	0.334949	0.20639	0.0781481	0.95559	0.025446	0.128241	0.67286	0.892093	0.94463	0.918166	0.25685	0.969848	0.600084	0.21981	0.508858	0.0403179	0.329405	0.998547	0.999899	0.0688249	0.672861	0.819238	0.997744	0.639425	0.152147	0.50374	0.314297	0.957913	0.990183	0.535444	0.962332	0.414611	0.971701	0.990715	0.631621	0.86159	0.808838	0.84954	0.970449	0.7156	0.775736	0.529648	0.884072	0.770905	0.999717	0.998899	0.932903	0.675663	0.915749	0.981194	0.0714308	0.809619	0.487734	0.984021	0.941693	0.562677	0.866665	0.711826	0.998932	0.518367	0.857999	0.470763	0.893449	0.326575	0.995832	0.999131	0.936192	0.241123	0.964137	0.497773	0.651702	0.800838	0.99966	0.790864	0.740335	0.999543	0.99935	0.665876	0.999292	0.508572	0.986468	0.999657	0.588438	0.51607	0.981328	0.626429	0.781502	0.998678	0.425805	0.964776	0.990804	0.999667	0.999175	0.50234	0.99693	0.764528	0.784617	0.699971	0.54064	0.992148	0.855715	0.91865	0.854866	0.766732	0.996146	0.88703	0.999291	0.676806	0.481237	0.857362	0.608143	0.833126	0.654027	0.999462	0.440636	0.761839	0.428701	0.47095	0.962279	0.999769	0.397668	0.996246	0.998792	0.998903	0.658132	0.703776	0.998818	0.761207	0.620907	0.757201	0.825403	0.999504	0.828893	0.978893	0.609567	0.903458	0.835615	0.998726	0.575988	0.868554	0.876971	0.892284	0.958213	0.64031	0.998885	0.998581	0.905504	0.406523	0.995284	0.983306	0.810079	0.816125	0.99907	0.999627	0.59607	0.721221	0.755717	0.424693	0.879088	0.999632	0.999462	0.999504	0.999408	0.271054	0.999446	0.816161	0.628493	0.759021	0.203565	0.765989	0.994972	0.811683	0.912694	0.55443	0.446057	0.994836	0.959003	0.88467	0.347506	0.769371	0.998081	0.999374	0.997717	0.738193	0.999575	0.990715	0.993109	0.323696	0.763424	0.909104	0.990715	0.979594	0.900638	0.998762	0.926706	0.999478	0.994242	0.594613	0.862168	0.998831	0.95831	0.866342	0.88467	0.998081	0.963098	0.992006	0.999752	0.877208	0.959935	0.978639	0.708011	0.891413	0.730517	0.996332	0.498892	0.999232	0.968732	0.811887	0.506221	0.561523	0.506221	0.639464	0.476785	0.693016	0.999538	0.810079	0.990908	0.944235	0.918073	0.506221	0.88868	0.507931	0.99909	0.999736	0.485772	0.99881	0.232826	0.998899	0.82698	0.998413	0.818203	0.988917	0.881791	0.998561	0.968889	0.672861	0.997548	0.994437	0.672861	0.929839	0.964588	0.88467	0.873723	0.759762	0.997916	0.99909	0.811887	0.750743	0.987694	0.999522	0.668185	0.498235	0.996638	0.657136	0.92455	0.818637	0.92165	0.967974	0.672861	0.883364	0.916031	0.965795	0.970455	0.785959	0.965697	0.890672	0.998401	0.963299	0.811887	0.992506	0.862168	0.848123	0.999278	0.946322	0.988101	0.688274	0.999232	0.863506	0.803768	0.933996	0.893386	0.986479	0.879564	0.891924	0.600903	0.692065	0.819782	0.947719	0.941085	0.324843	0.998082	0.654703	0.642659	0.973272	0.992306	0.942364	0.99909	0.932898	0.750553	0.811887	0.998826	0.999485	0.998081	0.924647	0.994388	0.994855	0.936056	0.885936	0.657136	0.810079	0.828893	0.76779	0.998081	0.769514	0.99695	0.99909	0.866547	0.998806	0.995416	0.766556	0.881169	0.722833	0.654703	0.956874	0.672861	0.999419	0.403183	0.942725	0.811887	0.657136	0.334861	0.999158	0.930139	0.747108	0.942725	0.998826	0.810079	0.924638	0.728764	0.982148	0.862168	0.957115	0.998931	0.99955	0.717822	0.998899	0.796867	0.989262	0.993968	0.769076	0.810079	0.741823	0.997744	0.971646	0.994107	0.531472	0.654703	0.884195	0.830557	0.810079	0.999757	0.782669	0.991262	0.810079	0.687924	0.999516	0.983161	0.810079	0.991134	0.897542	0.99909	0.991726	0.977594	0.957115	0.893527	0.997879	0.945362	0.865623	1	0.747157	0.99909	0.935105	0.999615	0.998677	0.828893	0.998543	0.998848	0.95133	0.999124	0.994314	0.997342	0.990306	0.507931	0.999776	0.992532	0.957115	0.942555	0.998401	0.945716	0.506221	0.835883	0.99744	0.99547	0.998677	0.996255	0.998028	0.424131	0.758542	0.843341	0.999524	0.999561	0.964588	0.754595	0.984573	0.810079	0.810079	1	0.973819	0.99909	0.999395	0.994935	0.979041	0.998899	0.810079	0.981812	0.980005	0.997396	0.433017	0.506221	0.99909	0.960059	0.996949	0.628997	0.998792	0.858439	0.957115	0.968507	0.999248	0.953237	0.829336	0.981515	0.88467	0.810079	0.99909	0.810079	0.854072	0.998696	0.516944	0.654703	0.854927	0.953647	0.998363	0.657136	0.999182	0.810079	0.999278	0.672861	0.99909	0.981515	0.99909	0.709798	0.811887	0.699587	0.758829	0.88467	0.998616	0.829336	0.99909	0.353009	0.998081	0.908675	0.506221	0.811683	0.99909	0.654703	0.654703	0.88467	0.840083	0.999182	0.932898	0.810079	0.919366	0.999537	0.810079	0.833433	0.93384	0.999485	0.99933	0.885195	0.99909	0.828893	0.810079	0.992556	0.810079	0.95133	0.942555	0.957115	0.810079	0.810079	0.722833	0.687924	0.999374	0.95133	0.997969	0.95133	0.88467	0.854072	0.810079	0.99881	0.881291	0.994314	0.88467	0.932898	0.955671	0.996753	0.722833	0.932898	0.95133	0.999426	0.88467	0.810079	0.810079	0.981515	0.810079	0.858439	0.968133	0.9982	0.992917	0.88467	0.88467	0.998902	0.353009	0.810079	0.986175	0.980993	0.828893	0.862168	0.514819	0.810079	0.967701	0.722833	0.756309	0.85879	0.810079	0.99368	0.810079	0.998904	0.999014	0.997744	0.964588	0.810079	0.990306	0.810079	0.828893	0.95133	0.851227	0.88467	0.810079	0.997744	0.722833	0.722833	0.810079	0.810079	0.864211	0.998401	0.867857	0.722833	0.84208	0.899947	0.896242	0.99904	0.997744	0.90607	0.88467	0.997774	0.810079	0.810079	0.810079	0.997744	0.854072	0.687924	1	0.722833	0.997744	0.99909	0.965504	0.997205	0.99811	0.912387	0.88467	1	0.854072	0.998363	0.828893	0.810079	0.722833	0.810079	0.797097	0.722833	0.998505	0.992946	0.97783	0.810079	0.810079	0.997869	0.994373	0.597691	0.933288	0.722833	0.981891	0.60649	0.885182	0.810079	0.969685	0.687924	0.810079	0.835883	0.885182	0.810079	0.997038	0.810079	0.88467	0.983335	0.862168	0.828893	0.810079	0.810079	0.85545	0.985311	0.810079	0.810079	0.854072	0.997744	0.88467	0.99909	0.810079	0.90607	0.810079	0.810079	0.810079	0.99909	0.981488	0.967701	0.810079	0.967701	0.687924	0.997778	0.967701	0.998081	0.996731	0.99826	0.99904	0.997744	0.998312	0.810079	0.810079	0.941649	0.912388	0.828893	0.810079	0.810079	0.687924	0.881291	0.998312	0.958369	0.810079	0.687924	0.654703	0.99823	0.88467	0.810079	0.912387	0.782669	0.885913	0.810079	0.854072	0.854072	0.969685	0.99909	0.967701	0.544022	0.99904	0.88467	0.810079	0.95133	0.828893	0.854072	0.810079	0.810079	0.810079	0.828893	0.687924	0.854072	0.810079	0.97783	0.835883	0.88467	0.958369	0.997886	0.958369	0.835883	0.998677	0.810079	0.810079	0.687924	0.722833	0.959324	0.687924	0.810079	0.810079	0.998968	0.810079	0.917673	0.687924	0.810079	0.999485	0.99811	0.899668	0.90607	0.835883	0.968028	0.624046	0.810079	0.810079	0.998545	0.854072	0.828893	0.687924	0.999485	0.687924	0.687924	0.828893	0.687924	0.828893	0.981515	0.687924	0.981515	0.828893	0.791536	0.828893	0.828893	0.353009	0.810079	0.828893	0.687924	0.701414	0.828893	0.828893	0.828893	0.828893	0.956577	0.996725	0.828893	0.835883	0.994732	0.810079	0.828893	0.687924	0.810079	0.99909	0.810079	0.810079	0.810079	0.810079	0.828893	0.981515	0.99811	0.786476	0.88467	0.968028	0.99811	0.796867	0.998789	0.828893	0.99817	0.771881	0.733335	0.912387	0.968028	0.810079	0.90607	0.687924	0.97783	0.810079	0.867857	0.912387	0.890535	0.828893	0.881291	0.95917	0.99823	0.828893	0.810079	0.998818	0.687924	0.828893	0.890535	0.885182	0.959324	0.854072	0.912387	0.997122	0.835883	0.828893	0.998442	0.661436	0.828893	0.896242	0.828893	0.896242	0.810079	0.810079	0.828893	0.896242	0.998363	0.835883	0.828893	0.687924	0.997916	0.835883	0.810079	0.867857	0.810079	0.99775	0.810079	0.977555	0.90607	0.810079	0.835883	0.835883	0.835883	0.810079	0.998103	0.810079	0.810079	0.828893	0.835883	0.90607	0.899668	0.867857	0.967701	0.998899	0.810079	0.810079	0.912387	0.828893	0.967701	0.828893	0.97783	0.890535	0.624046	0.624046	0.885182	0.99904	0.90607	0.835883	0.810079	0.984814	0.948211	0.835883	0.835883	0.512209	0.854072	0.791445	0.890535	0.828893	0.771881	0.828893	0.835883	0.810079	0.867857	0.828893	0.828893	0.835883	0.885182	0.881291	0.828893	0.993381	0.810079	0.867857	0.828893	0.90607	0.899668	0.835883	0.835883	0.899668	0.810079	0.890535	0.90607	0.998899	0.854072	0.867857	0.835883	0.90607	0.890535	0.997126	0.687924	0.998899	0.835883	0.722116	0.890535	0.912388	0.793268	0.835883	0.890535	0.835883	0.624046	0.899668	0.835883	0.835883	0.890535	0.90607	0.810079	0.881291	0.835883	0.835883	0.890535	0.997235	0.890535	0.997774	0.835883	0.890535	0.835883	0.890535	0.99817	0.890535	0.835883	0.835883	0.835883	0.793268	0.90607	0.967701	0.881291	0.854072	0.881291	0.881291	0.828893	0.998899	0.835883	0.90607	0.828893	0.899668	0.90607	0.99624	0.835883	0.90607	0.796688	0.90607	0.881291	0.815857	0.793268	0.828893	0.854072	0.828893	0.90264	0.881291	0.90607	0.828893	0.771881	0.890535	0.90607	0.912388	0.835883	0.99811	0.796688	0.810079	0.912387	0.912387	0.854072	0.997774	0.912388	0.890535	0.796688	0.90607	0.793268	0.796688	0.796688	0.796688	0.899668	0.912388	0.793268	0.899668	0.796688	0.90607	0.810079	0.796688	0.90607	0.828893	0.796688	0.624046	0.796688	0.815857	0.967701	0.912387	0.90607	0.835883	0.597691	0.597691	0.815857	0.90607	0.890535	0.796688	0.912388	0.815857	0.687924	0.899668	0.624046	0.828893	0.90607	0.912388	0.90607	0.912387	0.912387	0.796688	0.793268	0.912387	0.76166	0.90607	0.796688	0.720901	0.796688	0.912388	0.835883	0.720901	0.533283	0.912387	0.597691	0.881291	0.854072	0.771881	0.912387	0.912387	0.796688	0.796688	0.720901	0.912387	0.912387	0.912387	0.835883	0.912387	0.90607	0.912387	0.796688	0.512209	0.912387	0.912387	0.912387	0.912387	0.912387	0.912387	0.912387	0.912387	0.912387	0.912387	0.512209	0.512209	0.512209	0.533283	0.512209	0.826293	0.912387	0.912387	0.512209	0.912387	0.912387	0.912387
Gamma-Tocotrienol	0.426504	0.977272	0.0954033	0.997686	0.999427	0.535782	0.965696	0.999363	0.236443	0.0251436	0.99895	0.00231896	0.993348	0.757742	0.752298	0.554127	0.0442485	0.998201	0.948527	0.903624	0.394413	0.995556	0.800381	0.717691	0.103513	0.448015	0.198868	0.890674	0.489771	0.999734	0.999374	0.349486	0.625031	0.754971	0.856796	0.490447	0.988731	0.225639	0.487055	0.158276	0.0908246	0.426875	0.0901054	0.47945	0.755872	0.552878	0.714275	0.607365	0.068272	0.956763	0.58559	0.293051	0.998507	0.0876595	0.406702	0.999414	0.999573	0.191203	0.99939	0.999543	0.826376	0.209313	0.4649	0.489704	0.119525	0.822052	0.998637	0.683701	0.426208	0.981525	0.999504	0.811661	0.542156	0.879569	0.996524	0.157218	0.30213	0.969998	0.999549	0.761244	0.872982	0.999292	0.999728	0.0294882	0.250798	0.434407	0.998008	0.993955	0.970141	0.980616	0.999566	0.816654	0.64693	0.395097	0.496526	0.524545	0.975423	0.8239	0.347757	0.721918	0.892093	0.924373	0.929658	0.282558	0.998579	0.617959	0.222851	0.918064	0.372445	0.366014	0.998547	0.999899	0.0392806	0.942825	0.819238	0.997744	0.652279	0.281648	0.577017	0.314297	0.987485	0.990183	0.760083	0.962332	0.451215	0.989351	0.935215	0.782267	0.861597	0.584914	0.347112	0.99909	0.530899	0.513781	0.73425	0.959216	0.877655	0.999717	0.998899	0.996824	0.675663	0.988143	0.981194	0.454947	0.822686	0.395882	0.718048	0.65315	0.683748	0.866665	0.959307	0.998932	0.614607	0.795539	0.595412	0.893449	0.586583	0.989822	0.999131	0.879988	0.952706	0.964137	0.474306	0.972375	0.789977	0.99966	0.755721	0.843604	0.999543	0.99935	0.665876	0.999292	0.662732	0.841965	0.999657	0.615624	0.646623	0.981328	0.181706	0.629166	0.998678	0.659893	0.965305	0.990804	0.999667	0.999175	0.505283	0.99693	0.697432	0.704039	0.416106	0.500171	0.992148	0.693084	0.91865	0.822356	0.770412	0.840465	0.872039	0.999291	0.754156	0.389599	0.852324	0.83543	0.804415	0.68029	0.999462	0.385475	0.832955	0.268908	0.473183	0.970099	0.999769	0.306922	0.996246	0.998792	0.998903	0.198073	0.861435	0.998818	0.936967	0.458138	0.767702	0.93724	0.999504	0.834116	0.959814	0.535672	0.953168	0.584612	0.998726	0.58506	0.933123	0.99907	0.892284	0.983195	0.978066	0.998885	0.998581	0.905504	0.0954176	0.995284	0.948709	0.71636	0.677488	0.99907	0.999627	0.637425	0.721221	0.808673	0.407987	0.768622	0.999632	0.999462	0.999358	0.999408	0.344054	0.999446	0.816161	0.555728	0.794171	0.409115	0.811747	0.994972	0.811683	0.948868	0.578946	0.494674	0.994836	0.959003	0.863792	0.906059	0.61652	0.998081	0.999374	0.997717	0.976407	0.999575	0.935215	0.983844	0.521922	0.513352	0.897118	0.935215	0.952314	0.900638	0.998762	0.926706	0.999478	0.994242	0.66425	0.86317	0.998831	0.93352	0.866342	0.863792	0.998081	0.963098	0.992006	0.999752	0.648813	0.959935	0.990542	0.763573	0.891413	0.852275	0.996332	0.299986	0.999232	0.950791	0.652801	0.64693	0.499933	0.64693	0.396962	0.922032	0.0813704	0.999538	0.71636	0.986645	0.944235	0.918073	0.64693	0.848523	0.651217	0.99909	0.999736	0.761147	0.99881	0.215966	0.97492	0.912902	0.984287	0.802117	0.988917	0.906019	0.998561	0.971065	0.942825	0.997548	0.983335	0.942825	0.943052	0.960604	0.863792	0.668774	0.759762	0.900149	0.99909	0.652801	0.729673	0.991686	0.999522	0.55916	0.423253	0.996638	0.698821	0.92127	0.898706	0.921342	0.842522	0.942825	0.883364	0.855321	0.884095	0.941896	0.888967	0.405902	0.798591	0.998401	0.894205	0.652801	0.992506	0.86317	0.848123	0.999278	0.852564	0.997747	0.958289	0.999232	0.980362	0.904601	0.933996	0.698758	0.986479	0.898099	0.908965	0.919982	0.72942	0.811456	0.602192	0.941669	0.668515	0.998082	0.691906	0.658131	0.60468	0.985504	0.943002	0.99909	0.536531	0.750553	0.652801	0.998826	0.999485	0.998081	0.992608	0.994388	0.994855	0.917326	0.955743	0.698821	0.71636	0.834116	0.754874	0.998081	0.865059	0.99695	0.99909	0.770154	0.998806	0.995416	0.668993	0.881169	0.770015	0.691906	0.681271	0.942825	0.999419	0.982309	0.942725	0.652801	0.698821	0.347874	0.999158	0.973569	0.747108	0.942725	0.998826	0.71636	0.924638	0.812568	0.982148	0.86317	0.954008	0.998931	0.99955	0.710111	0.998899	0.723624	0.989262	0.936941	0.760381	0.71636	0.734838	0.997744	0.96947	0.994107	0.500572	0.691906	0.891886	0.828758	0.71636	0.999757	0.782669	0.947346	0.71636	0.655236	0.999516	0.989121	0.71636	0.734762	0.891178	0.99909	0.995012	0.990736	0.954008	0.720419	0.997879	0.989025	0.865623	1	0.620158	0.99909	0.781353	0.999615	0.998677	0.834116	0.998543	0.998848	0.899173	0.999124	0.994314	0.997342	0.990306	0.651217	0.999776	0.975535	0.954008	0.741448	0.998401	0.805337	0.64693	0.835883	0.99744	0.99547	0.906348	0.996255	0.998028	0.424131	0.758542	0.843341	0.999524	0.999561	0.960604	0.749977	0.984573	0.71636	0.71636	1	0.973819	0.99909	0.999395	0.999344	0.979041	0.998899	0.71636	0.993747	0.980005	0.997396	0.496117	0.64693	0.99909	0.850765	0.996949	0.748063	0.998792	0.783152	0.954008	0.971063	0.999248	0.953237	0.829336	0.997322	0.863792	0.71636	0.99909	0.71636	0.932771	0.998696	0.582396	0.691906	0.812019	0.96003	0.941524	0.698821	0.999182	0.71636	0.999278	0.942825	0.99909	0.997322	0.99909	0.529961	0.652801	0.65143	0.924543	0.863792	0.998616	0.829336	0.99909	0.550185	0.998081	0.979918	0.64693	0.811683	0.99909	0.691906	0.691906	0.863792	0.787291	0.948416	0.536531	0.71636	0.853439	0.999537	0.71636	0.913635	0.904474	0.999485	0.99933	0.731946	0.99909	0.834116	0.71636	0.890533	0.71636	0.899173	0.741448	0.954008	0.71636	0.71636	0.770015	0.655236	0.999374	0.899173	0.997969	0.899173	0.863792	0.932771	0.71636	0.99881	0.760516	0.994314	0.863792	0.536531	0.957298	0.996753	0.770015	0.536531	0.899173	0.999426	0.863792	0.71636	0.71636	0.997322	0.71636	0.783152	0.968133	0.9982	0.992917	0.863792	0.863792	0.998902	0.550185	0.71636	0.88906	0.972817	0.834116	0.86317	0.566578	0.71636	0.967701	0.770015	0.691558	0.870207	0.71636	0.99368	0.71636	0.998904	0.997164	0.997744	0.960604	0.71636	0.990306	0.71636	0.834116	0.899173	0.890957	0.863792	0.71636	0.997744	0.770015	0.770015	0.71636	0.71636	0.872951	0.998401	0.967701	0.770015	0.922662	0.897897	0.896242	0.99904	0.997744	0.858322	0.863792	0.857974	0.71636	0.71636	0.71636	0.997744	0.932771	0.655236	1	0.770015	0.997744	0.99909	0.838773	0.997205	0.99811	0.578301	0.863792	1	0.932771	0.998363	0.834116	0.71636	0.770015	0.71636	0.797097	0.770015	0.998505	0.992946	0.994154	0.71636	0.71636	0.997869	0.994373	0.597691	0.712415	0.770015	0.962217	0.608269	0.735267	0.71636	0.900526	0.655236	0.71636	0.835883	0.735267	0.71636	0.98981	0.71636	0.863792	0.985336	0.86317	0.834116	0.71636	0.71636	0.85545	0.601713	0.71636	0.71636	0.932771	0.997744	0.863792	0.99909	0.71636	0.858322	0.71636	0.71636	0.71636	0.99909	0.890369	0.967701	0.71636	0.967701	0.655236	0.997778	0.967701	0.998081	0.996731	0.99826	0.99904	0.997744	0.998312	0.71636	0.71636	0.941649	0.761648	0.834116	0.71636	0.71636	0.655236	0.760516	0.998312	0.961241	0.71636	0.655236	0.691906	0.99823	0.863792	0.71636	0.578301	0.782669	0.685885	0.71636	0.932771	0.932771	0.900526	0.99909	0.967701	0.544022	0.99904	0.863792	0.71636	0.899173	0.834116	0.932771	0.71636	0.71636	0.71636	0.834116	0.655236	0.932771	0.71636	0.994154	0.835883	0.863792	0.961241	0.997886	0.961241	0.835883	0.998677	0.71636	0.71636	0.655236	0.770015	0.957426	0.655236	0.71636	0.71636	0.998968	0.71636	0.838831	0.655236	0.71636	0.999485	0.99811	0.811923	0.858322	0.835883	0.988004	0.793491	0.71636	0.71636	0.998545	0.932771	0.834116	0.655236	0.999485	0.655236	0.655236	0.834116	0.655236	0.834116	0.997322	0.655236	0.997322	0.834116	0.613406	0.834116	0.834116	0.550185	0.71636	0.834116	0.655236	0.860652	0.834116	0.834116	0.834116	0.834116	0.980015	0.996725	0.834116	0.835883	0.98936	0.71636	0.834116	0.655236	0.71636	0.99909	0.71636	0.71636	0.71636	0.71636	0.834116	0.997322	0.99811	0.786476	0.863792	0.988004	0.99811	0.723624	0.998789	0.834116	0.99817	0.771881	0.700636	0.578301	0.988004	0.71636	0.858322	0.655236	0.994154	0.71636	0.967701	0.578301	0.931286	0.834116	0.760516	0.882581	0.99823	0.834116	0.71636	0.998818	0.655236	0.834116	0.931286	0.735267	0.957426	0.932771	0.578301	0.789021	0.835883	0.834116	0.998442	0.62308	0.834116	0.896242	0.834116	0.896242	0.71636	0.71636	0.834116	0.896242	0.941524	0.835883	0.834116	0.655236	0.997916	0.835883	0.71636	0.967701	0.71636	0.99775	0.71636	0.977555	0.858322	0.71636	0.835883	0.835883	0.835883	0.71636	0.998103	0.71636	0.71636	0.834116	0.835883	0.858322	0.811923	0.967701	0.967701	0.998899	0.71636	0.71636	0.578301	0.834116	0.967701	0.834116	0.994154	0.931286	0.793491	0.793491	0.735267	0.99904	0.858322	0.835883	0.71636	0.984814	0.942376	0.835883	0.835883	0.676412	0.932771	0.940576	0.931286	0.834116	0.771881	0.834116	0.835883	0.71636	0.967701	0.834116	0.834116	0.835883	0.735267	0.760516	0.834116	0.859658	0.71636	0.967701	0.834116	0.858322	0.811923	0.835883	0.835883	0.811923	0.71636	0.931286	0.858322	0.97492	0.932771	0.967701	0.835883	0.858322	0.931286	0.997126	0.655236	0.97492	0.835883	0.800133	0.931286	0.761648	0.943802	0.835883	0.931286	0.835883	0.793491	0.811923	0.835883	0.835883	0.931286	0.858322	0.71636	0.760516	0.835883	0.835883	0.931286	0.997235	0.931286	0.857974	0.835883	0.931286	0.835883	0.931286	0.99817	0.931286	0.835883	0.835883	0.835883	0.943802	0.858322	0.896939	0.760516	0.932771	0.760516	0.760516	0.834116	0.998899	0.835883	0.858322	0.834116	0.811923	0.858322	0.998565	0.835883	0.858322	0.778286	0.858322	0.760516	0.870525	0.943802	0.834116	0.932771	0.834116	0.90264	0.760516	0.858322	0.834116	0.771881	0.931286	0.858322	0.761648	0.835883	0.99811	0.778286	0.71636	0.578301	0.578301	0.932771	0.857974	0.761648	0.931286	0.778286	0.858322	0.943802	0.778286	0.778286	0.778286	0.811923	0.761648	0.943802	0.811923	0.778286	0.858322	0.71636	0.778286	0.858322	0.834116	0.778286	0.793491	0.778286	0.870525	0.967701	0.578301	0.858322	0.835883	0.597691	0.597691	0.870525	0.858322	0.931286	0.778286	0.761648	0.870525	0.655236	0.811923	0.793491	0.834116	0.858322	0.761648	0.858322	0.578301	0.578301	0.778286	0.943802	0.578301	0.76166	0.858322	0.778286	0.661474	0.778286	0.761648	0.835883	0.661474	0.521953	0.578301	0.597691	0.760516	0.932771	0.771881	0.578301	0.578301	0.778286	0.778286	0.661474	0.578301	0.578301	0.578301	0.835883	0.578301	0.858322	0.578301	0.778286	0.676412	0.578301	0.578301	0.578301	0.578301	0.578301	0.578301	0.578301	0.578301	0.578301	0.578301	0.676412	0.676412	0.676412	0.521953	0.676412	0.894239	0.578301	0.578301	0.676412	0.578301	0.578301	0.578301
5-(3-Aminopropylphosphanyloxy)-2-(Hydroxymethyl)Pyran-4-One	0.889999	0.956275	0.764211	0.934118	0.999427	0.816429	0.965696	0.999363	0.905597	0.724687	0.999208	0.854087	0.993348	0.894078	0.957511	0.911356	0.993883	0.999196	0.948527	0.796736	0.959822	0.995556	0.959964	0.967625	0.841337	0.835045	0.910104	0.68415	0.973694	0.999734	0.999374	0.271757	0.745642	0.997541	0.954484	0.910865	0.993196	0.785174	0.923575	0.719003	0.968567	0.870976	0.699217	0.765615	0.973625	0.622251	0.516547	0.805004	0.974511	0.994465	0.895238	0.97454	0.998507	0.925344	0.934072	0.999414	0.999573	0.580803	0.99939	0.999543	0.826376	0.915276	0.854657	0.892886	0.659059	0.964747	0.998637	0.915027	0.751463	0.681741	0.999504	0.98951	0.996513	0.879569	0.97918	0.630894	0.950663	0.87974	0.999549	0.990504	0.705625	0.999292	0.999728	0.990382	0.991677	0.924079	0.998008	0.993955	0.90018	0.992217	0.999566	0.974313	0.813937	0.917636	0.628256	0.716927	0.927037	0.995138	0.468061	0.950431	0.99896	0.979332	0.923986	0.99744	0.995651	0.998756	0.978913	0.808199	0.915378	0.899177	0.998547	0.999899	0.980342	0.672861	0.943675	0.935435	0.975782	0.525112	0.983063	0.446716	0.984224	0.990183	0.64901	0.962332	0.715839	0.958609	0.998363	0.86095	0.969924	0.583446	0.901798	0.860549	0.922685	0.892794	0.904006	0.940466	0.978169	0.999717	0.998899	0.932903	0.958488	0.922895	0.995002	0.65261	0.916973	0.431676	0.59491	0.800699	0.774285	0.949039	0.64635	0.998932	0.80027	0.981634	0.811867	0.986881	0.973027	0.952361	0.999131	0.949694	0.9915	0.96451	0.945541	0.951291	0.99927	0.99966	0.937773	0.967599	0.999543	0.99935	0.95482	0.999292	0.605022	0.938396	0.999657	0.588438	0.919651	0.981328	0.813431	0.629166	0.998678	0.401465	0.969238	0.994569	0.999667	0.999175	0.939929	0.998431	0.653463	0.486065	0.903493	0.78687	0.992148	0.588941	0.952407	0.969154	0.735755	0.840465	0.94055	0.999291	0.995396	0.963377	0.868208	0.951861	0.979824	0.8299	0.999462	0.705474	0.976315	0.642007	0.820238	0.993645	0.999769	0.657304	0.996246	0.998792	0.999434	0.958602	0.989828	0.998818	0.599087	0.985556	0.968689	0.995358	0.999504	0.924848	0.95263	0.966492	0.965644	0.890966	0.998726	0.869358	0.987423	0.989686	0.985294	0.997392	0.997245	0.998885	0.998581	0.98921	0.855552	0.995284	0.748065	0.847635	0.995612	0.99907	0.999627	0.564397	0.784384	0.93001	0.796137	0.909476	0.999632	0.999462	0.999358	0.999408	0.794661	0.999446	0.988851	0.972461	0.737272	0.93489	0.924618	0.994972	0.976033	0.912694	0.794778	0.871895	0.994836	0.968954	0.898415	0.94042	0.899924	0.998081	0.999374	0.997717	0.992292	0.999575	0.998363	0.974811	0.994426	0.940198	0.986745	0.998363	0.952314	0.985006	0.998762	0.926706	0.999478	0.943554	0.92505	0.98237	0.998831	0.974919	0.86992	0.898415	0.998081	0.963098	0.994842	0.999752	0.825123	0.959935	0.990542	0.708011	0.944315	0.789566	0.996332	0.998961	0.999232	0.940978	0.429306	0.813937	0.73821	0.813937	0.865097	0.886323	0.801918	0.999538	0.847635	0.994148	0.944235	0.942221	0.813937	0.910294	0.834733	0.99909	0.999736	0.859043	0.99881	0.671921	0.973367	0.8812	0.994747	0.874847	0.988917	0.924711	0.998561	0.984809	0.672861	0.997548	0.988921	0.672861	0.964993	0.935969	0.898415	0.890274	0.902731	0.82785	0.99909	0.429306	0.987455	0.98625	0.999522	0.994089	0.91417	0.996638	0.993858	0.92127	0.864069	0.93066	0.861387	0.672861	0.883364	0.91632	0.995868	0.978592	0.885103	0.570749	0.936654	0.998401	0.917205	0.429306	0.992506	0.98237	0.92261	0.999278	0.873767	0.998476	0.960798	0.999232	0.986302	0.863576	0.969092	0.95321	0.989358	0.879564	0.996895	0.969805	0.884674	0.852546	0.962815	0.940131	0.847263	0.998082	0.980732	0.97553	0.964301	0.999158	0.942364	0.99909	0.932898	0.84349	0.429306	0.998826	0.999485	0.998081	0.994672	0.994388	0.994855	0.920147	0.817989	0.993858	0.847635	0.924848	0.989778	0.998081	0.688048	0.99695	0.99909	0.957742	0.998806	0.995416	0.81485	0.912556	0.722833	0.980732	0.548312	0.672861	0.999419	0.597855	0.998778	0.429306	0.993858	0.535914	0.999158	0.930139	0.912673	0.998778	0.998826	0.847635	0.984164	0.697439	0.982148	0.98237	0.930594	0.998931	0.99955	0.894187	0.998899	0.698229	0.989262	0.993968	0.992598	0.847635	0.843511	0.935435	0.949607	0.996248	0.913158	0.980732	0.892022	0.986611	0.847635	0.999757	0.969596	0.998968	0.847635	0.655236	0.999516	0.986549	0.847635	0.985875	0.912013	0.99909	0.991726	0.977594	0.930594	0.992023	0.997879	0.945362	0.92827	1	0.477601	0.99909	0.987733	0.999615	0.998677	0.924848	0.998543	0.998848	0.899173	0.999124	0.994314	0.997342	0.997609	0.834733	0.999776	0.999532	0.930594	0.890794	0.998401	0.864941	0.813937	0.835883	0.99744	0.995586	0.967424	0.996255	0.998028	0.970074	0.90618	0.843341	0.999524	0.999561	0.935969	0.930201	0.984573	0.847635	0.847635	1	0.989637	0.99909	0.999395	0.999344	0.979041	0.998899	0.847635	0.979682	0.980005	0.997396	0.897814	0.813937	0.99909	0.929369	0.996949	0.84765	0.998792	0.772826	0.930594	0.994462	0.999248	0.987527	0.829336	0.980495	0.898415	0.847635	0.99909	0.847635	0.884604	0.998696	0.92756	0.980732	0.871214	0.970232	0.941524	0.993858	0.999182	0.847635	0.999278	0.672861	0.99909	0.980495	0.99909	0.672344	0.429306	0.961735	0.805887	0.898415	0.998616	0.829336	0.99909	0.353009	0.998081	0.706577	0.813937	0.976033	0.99909	0.980732	0.980732	0.898415	0.938392	0.991532	0.932898	0.847635	0.83318	0.999537	0.847635	0.95347	0.961562	0.999485	0.99933	0.903783	0.99909	0.924848	0.847635	0.950762	0.847635	0.899173	0.890794	0.930594	0.847635	0.847635	0.722833	0.655236	0.999374	0.899173	0.997969	0.899173	0.898415	0.884604	0.847635	0.99881	0.757906	0.994314	0.898415	0.932898	0.583513	0.996753	0.722833	0.932898	0.899173	0.999426	0.898415	0.847635	0.847635	0.980495	0.847635	0.772826	0.780088	0.9982	0.992917	0.898415	0.898415	0.998902	0.353009	0.847635	0.997381	0.968821	0.924848	0.98237	0.896858	0.847635	0.967701	0.722833	0.691558	0.857334	0.847635	0.99368	0.847635	0.998904	0.997164	0.935435	0.935969	0.847635	0.997609	0.847635	0.924848	0.899173	0.804898	0.898415	0.847635	0.935435	0.722833	0.722833	0.847635	0.847635	0.980488	0.998401	0.774301	0.722833	0.94949	0.899748	0.9948	0.99904	0.935435	0.858322	0.898415	0.926191	0.847635	0.847635	0.847635	0.935435	0.884604	0.655236	1	0.722833	0.935435	0.99909	0.972075	0.997205	0.99811	0.942965	0.898415	1	0.884604	0.998363	0.924848	0.847635	0.722833	0.847635	0.967701	0.722833	0.998505	0.996506	0.973784	0.847635	0.847635	0.997869	0.994373	0.750184	0.967151	0.722833	0.977092	0.698165	0.898604	0.847635	0.987461	0.655236	0.847635	0.835883	0.898604	0.847635	0.907156	0.847635	0.898415	0.983335	0.98237	0.924848	0.847635	0.847635	0.889303	0.992509	0.847635	0.847635	0.884604	0.935435	0.898415	0.99909	0.847635	0.858322	0.847635	0.847635	0.847635	0.99909	0.991314	0.967701	0.847635	0.967701	0.655236	0.997778	0.967701	0.998081	0.996731	0.99826	0.99904	0.935435	0.998312	0.847635	0.847635	0.972521	0.93424	0.924848	0.847635	0.847635	0.655236	0.757906	0.998312	0.958369	0.847635	0.655236	0.980732	0.99823	0.898415	0.847635	0.942965	0.969596	0.976608	0.847635	0.884604	0.884604	0.987461	0.99909	0.967701	0.544022	0.99904	0.898415	0.847635	0.899173	0.924848	0.884604	0.847635	0.847635	0.847635	0.924848	0.655236	0.884604	0.847635	0.973784	0.835883	0.898415	0.958369	0.997886	0.958369	0.835883	0.998677	0.847635	0.847635	0.655236	0.722833	0.818223	0.655236	0.847635	0.847635	0.998968	0.847635	0.781129	0.655236	0.847635	0.999485	0.99811	0.773888	0.858322	0.835883	0.989173	0.720624	0.847635	0.847635	0.998545	0.884604	0.924848	0.655236	0.999485	0.655236	0.655236	0.924848	0.655236	0.924848	0.980495	0.655236	0.980495	0.924848	0.758577	0.924848	0.924848	0.353009	0.847635	0.924848	0.655236	0.964014	0.924848	0.924848	0.924848	0.924848	0.989512	0.996725	0.924848	0.835883	0.994732	0.847635	0.924848	0.655236	0.847635	0.99909	0.847635	0.847635	0.847635	0.847635	0.924848	0.980495	0.99811	0.930906	0.898415	0.989173	0.99811	0.698229	0.998789	0.924848	0.99817	0.872915	0.779419	0.942965	0.989173	0.847635	0.858322	0.655236	0.973784	0.847635	0.774301	0.942965	0.837194	0.924848	0.757906	0.839728	0.99823	0.924848	0.847635	0.998818	0.655236	0.924848	0.837194	0.898604	0.818223	0.884604	0.942965	0.997122	0.835883	0.924848	0.877021	0.913759	0.924848	0.9948	0.924848	0.9948	0.847635	0.847635	0.924848	0.9948	0.941524	0.835883	0.924848	0.655236	0.997916	0.835883	0.847635	0.774301	0.847635	0.99775	0.847635	0.977555	0.858322	0.847635	0.835883	0.835883	0.835883	0.847635	0.998103	0.847635	0.847635	0.924848	0.835883	0.858322	0.773888	0.774301	0.967701	0.998899	0.847635	0.847635	0.942965	0.924848	0.967701	0.924848	0.973784	0.837194	0.720624	0.720624	0.898604	0.927362	0.858322	0.835883	0.847635	0.989975	0.843279	0.835883	0.835883	0.512209	0.884604	0.884212	0.837194	0.924848	0.872915	0.924848	0.835883	0.847635	0.774301	0.924848	0.924848	0.835883	0.898604	0.757906	0.924848	0.892014	0.847635	0.774301	0.924848	0.858322	0.773888	0.835883	0.835883	0.773888	0.847635	0.837194	0.858322	0.973367	0.884604	0.774301	0.835883	0.858322	0.837194	0.997126	0.655236	0.973367	0.835883	0.722116	0.837194	0.93424	0.841974	0.835883	0.837194	0.835883	0.720624	0.773888	0.835883	0.835883	0.837194	0.858322	0.847635	0.757906	0.835883	0.835883	0.837194	0.997235	0.837194	0.926191	0.835883	0.837194	0.835883	0.837194	0.99817	0.837194	0.835883	0.835883	0.835883	0.841974	0.858322	0.845231	0.757906	0.884604	0.757906	0.757906	0.924848	0.922971	0.835883	0.858322	0.924848	0.773888	0.858322	0.99624	0.835883	0.858322	0.778286	0.858322	0.757906	0.902225	0.841974	0.924848	0.884604	0.924848	0.997833	0.757906	0.858322	0.924848	0.872915	0.837194	0.858322	0.93424	0.835883	0.99811	0.778286	0.847635	0.942965	0.942965	0.884604	0.926191	0.93424	0.837194	0.778286	0.858322	0.841974	0.778286	0.778286	0.778286	0.773888	0.93424	0.841974	0.773888	0.778286	0.858322	0.847635	0.778286	0.858322	0.924848	0.778286	0.720624	0.778286	0.902225	0.967701	0.942965	0.858322	0.835883	0.750184	0.750184	0.902225	0.858322	0.837194	0.778286	0.93424	0.902225	0.655236	0.773888	0.720624	0.924848	0.858322	0.93424	0.858322	0.942965	0.942965	0.778286	0.841974	0.942965	0.76166	0.858322	0.778286	0.661474	0.778286	0.93424	0.835883	0.661474	0.866826	0.942965	0.750184	0.757906	0.884604	0.872915	0.942965	0.942965	0.778286	0.778286	0.661474	0.942965	0.942965	0.942965	0.835883	0.942965	0.858322	0.942965	0.778286	0.512209	0.942965	0.942965	0.942965	0.942965	0.942965	0.942965	0.942965	0.942965	0.942965	0.942965	0.512209	0.512209	0.512209	0.866826	0.512209	0.827232	0.942965	0.942965	0.512209	0.942965	0.942965	0.942965
Arginyllysine	0.962556	0.276723	0.787189	0.585607	0.999427	0.522469	0.993566	0.999363	0.457372	0.432858	0.854872	0.482362	0.993348	0.809598	0.946789	0.703997	0.943602	0.999196	0.993609	0.542063	0.976942	0.995556	0.863749	0.692232	0.78932	0.944877	0.59242	0.575709	0.760744	0.999734	0.999374	0.54199	0.815411	0.851294	0.892441	0.808287	0.993196	0.736226	0.987761	0.492351	0.682183	0.912186	0.605218	0.253081	0.63126	0.41074	0.587995	0.65683	0.914314	0.994465	0.930154	0.815345	0.998507	0.557129	0.838277	0.999414	0.999573	0.868488	0.99939	0.999543	0.856162	0.84009	0.991189	0.587818	0.890036	0.851716	0.998637	0.91844	0.660204	0.985444	0.999504	0.99741	0.996513	0.934269	0.990675	0.941487	0.672206	0.905438	0.999549	0.739115	0.991392	0.999292	0.999728	0.870916	0.834576	0.795696	0.9835	0.990497	0.826361	0.896941	0.999566	0.932622	0.551852	0.951937	0.257758	0.888612	0.937874	0.510651	0.357173	0.70767	0.99896	0.949361	0.922434	0.78744	0.976849	0.939493	0.997627	0.933224	0.415418	0.857962	0.998547	0.999899	0.577648	0.887585	0.990683	0.997744	0.972159	0.624266	0.613525	0.68706	0.968922	0.990183	0.924506	0.986215	0.600772	0.924865	0.998363	0.886891	0.864133	0.936469	0.534444	0.972184	0.966231	0.9483	0.611799	0.992067	0.875864	0.999717	0.998899	0.996824	0.916023	0.949133	0.981194	0.914285	0.955991	0.808001	0.733938	0.995171	0.661762	0.919528	0.758795	0.998932	0.811664	0.924442	0.764317	0.893449	0.982526	0.906011	0.999131	0.972225	0.875923	0.996617	0.850698	0.734768	0.99791	0.99966	0.846839	0.879403	0.999543	0.99935	0.972108	0.999292	0.552776	0.934051	0.999657	0.990571	0.826133	0.999036	0.870578	0.97051	0.998678	0.663817	0.965305	0.994569	0.999667	0.999175	0.872859	0.99693	0.739857	0.511486	0.949849	0.631281	0.992148	0.892069	0.91865	0.86698	0.82447	0.978951	0.98083	0.999291	0.76489	0.447603	0.911903	0.78851	0.846835	0.988994	0.999462	0.934836	0.94763	0.571973	0.963026	0.976966	0.999769	0.94427	0.979002	0.998792	0.998903	0.762362	0.989828	0.998818	0.746242	0.926227	0.804204	0.825403	0.999504	0.828893	0.766875	0.779266	0.919663	0.895655	0.998726	0.989544	0.987423	0.99907	0.969602	0.964936	0.982442	0.998885	0.998581	0.999374	0.906317	0.995284	0.993012	0.71636	0.689678	0.99907	0.999627	0.725423	0.925828	0.79049	0.6532	0.66171	0.999632	0.999462	0.999358	0.999408	0.70754	0.999446	0.869209	0.824049	0.946584	0.862077	0.984747	0.994972	0.93092	0.918832	0.734924	0.894044	0.997513	0.959003	0.88467	0.800259	0.366395	0.998081	0.999374	0.997717	0.990467	0.999575	0.998363	0.993109	0.544742	0.777444	0.941074	0.998363	0.998788	0.95074	0.998762	0.941039	0.999478	0.995733	0.618338	0.974466	0.998831	0.963778	0.953746	0.88467	0.998081	0.963098	0.994615	0.999752	0.606154	0.9665	0.990542	0.968079	0.949467	0.730517	0.996332	0.731934	0.999232	0.968732	0.450696	0.551852	0.855601	0.551852	0.994541	0.647312	0.735376	0.999538	0.71636	0.990908	0.961057	0.918073	0.551852	0.977668	0.552847	0.99909	0.999736	0.822556	0.99881	0.307303	0.973367	0.861553	0.998413	0.872125	0.988917	0.94998	0.998561	0.972814	0.887585	0.997548	0.978487	0.887585	0.949	0.978462	0.88467	0.8025	0.882538	0.997916	0.99909	0.450696	0.57058	0.995118	0.999522	0.994089	0.959786	0.996638	0.649655	0.92455	0.988131	0.965112	0.948946	0.887585	0.959359	0.919075	0.985897	0.944722	0.935002	0.35331	0.767752	0.998401	0.778742	0.450696	0.996696	0.974466	0.946115	0.999278	0.892275	0.991295	0.961012	0.999232	0.938035	0.925338	0.933996	0.753975	0.992362	0.990553	0.996895	0.980675	0.916583	0.977133	0.827969	0.958001	0.93671	0.998082	0.645126	0.923267	0.968317	0.987515	0.946392	0.99909	0.466058	0.979953	0.450696	0.998826	0.999485	0.998081	0.992608	0.996906	0.994855	0.900302	0.99718	0.649655	0.71636	0.828893	0.864778	0.998081	0.964349	0.99695	0.99909	0.949194	0.998806	0.995416	0.959872	0.884977	0.812934	0.645126	0.944194	0.887585	0.999419	0.960307	0.954725	0.450696	0.649655	0.504957	0.999158	0.997734	0.809201	0.954725	0.998826	0.71636	0.924638	0.743499	0.982148	0.974466	0.971786	0.998931	0.99955	0.885325	0.998899	0.723624	0.989262	0.993968	0.804566	0.71636	0.989329	0.997744	0.959926	0.999242	0.514543	0.645126	0.884195	0.960968	0.71636	0.999757	0.994	0.991262	0.71636	0.854025	0.999516	0.983161	0.71636	0.968642	0.912051	0.99909	0.991726	0.977594	0.971786	0.951831	0.997879	0.856016	0.951344	1	0.338373	0.99909	0.790171	0.999615	0.998677	0.828893	0.998543	0.998848	0.95956	0.999124	0.994314	0.997342	0.990306	0.552847	0.999776	0.947841	0.971786	0.906645	0.998401	0.936282	0.551852	0.85887	0.99744	0.99547	0.974238	0.996255	0.998028	0.454831	0.758542	0.914701	0.999524	0.999561	0.978462	0.674411	0.984573	0.71636	0.71636	1	0.973819	0.99909	0.999395	0.998807	0.979041	0.998899	0.71636	0.996859	0.980005	0.997396	0.495231	0.551852	0.99909	0.774283	0.996949	0.485192	0.930921	0.614796	0.971786	0.997154	0.999248	0.99887	0.98122	0.980495	0.88467	0.71636	0.99909	0.71636	0.854072	0.998696	0.818079	0.645126	0.803623	0.953647	0.998363	0.649655	0.999182	0.71636	0.999278	0.887585	0.99909	0.980495	0.99909	0.807802	0.450696	0.65143	0.84429	0.88467	0.998616	0.98122	0.99909	0.479979	0.998081	0.513318	0.551852	0.93092	0.99909	0.645126	0.645126	0.88467	0.882197	0.999182	0.466058	0.71636	0.955822	0.999537	0.71636	0.957239	0.795797	0.999485	0.99933	0.768511	0.99909	0.828893	0.71636	0.926333	0.71636	0.95956	0.906645	0.971786	0.71636	0.71636	0.812934	0.854025	0.999374	0.95956	0.997969	0.95956	0.88467	0.854072	0.71636	0.99881	0.967701	0.994314	0.88467	0.466058	0.98624	0.996753	0.812934	0.466058	0.95956	0.999472	0.88467	0.71636	0.71636	0.980495	0.71636	0.614796	0.997434	0.9982	0.992917	0.88467	0.88467	0.998902	0.479979	0.71636	0.993191	0.947329	0.828893	0.974466	0.810093	0.71636	0.967701	0.812934	0.899536	0.857334	0.71636	0.99368	0.71636	0.998904	0.997164	0.997744	0.978462	0.71636	0.990306	0.71636	0.828893	0.95956	0.804589	0.88467	0.71636	0.997744	0.812934	0.812934	0.71636	0.71636	0.979251	0.998401	0.774301	0.812934	0.960025	0.933297	0.99415	0.99904	0.997744	0.858322	0.88467	0.997774	0.71636	0.71636	0.71636	0.997744	0.854072	0.854025	1	0.812934	0.997744	0.99909	0.924034	0.998899	0.99811	0.638723	0.88467	1	0.854072	0.998363	0.828893	0.71636	0.812934	0.71636	0.967701	0.812934	0.976965	0.996506	0.973784	0.71636	0.71636	0.997869	0.994373	0.599137	0.88476	0.812934	0.967162	0.940063	0.786734	0.71636	0.906626	0.854025	0.71636	0.85887	0.786734	0.71636	0.962117	0.71636	0.88467	0.985783	0.974466	0.828893	0.71636	0.71636	0.868255	0.545159	0.71636	0.71636	0.854072	0.997744	0.88467	0.99909	0.71636	0.858322	0.71636	0.71636	0.71636	0.99909	0.981747	0.967701	0.71636	0.967701	0.854025	0.997778	0.967701	0.998081	0.996731	0.99826	0.99904	0.997744	0.998312	0.71636	0.71636	0.94198	0.799147	0.828893	0.71636	0.71636	0.854025	0.967701	0.998312	0.958369	0.71636	0.854025	0.645126	0.99823	0.88467	0.71636	0.638723	0.994	0.849373	0.71636	0.854072	0.854072	0.906626	0.99909	0.967701	0.748837	0.977171	0.88467	0.71636	0.95956	0.828893	0.854072	0.71636	0.71636	0.71636	0.828893	0.854025	0.854072	0.71636	0.973784	0.85887	0.88467	0.958369	0.997886	0.958369	0.85887	0.998677	0.71636	0.71636	0.854025	0.812934	0.87394	0.854025	0.71636	0.71636	0.998968	0.71636	0.782095	0.854025	0.71636	0.999485	0.99811	0.831774	0.858322	0.85887	0.973923	0.53807	0.71636	0.71636	0.998545	0.854072	0.828893	0.854025	0.999485	0.854025	0.854025	0.828893	0.854025	0.828893	0.980495	0.854025	0.980495	0.828893	0.631908	0.828893	0.828893	0.479979	0.71636	0.828893	0.854025	0.823268	0.828893	0.828893	0.828893	0.828893	0.967925	0.996725	0.828893	0.85887	0.944544	0.71636	0.828893	0.854025	0.71636	0.99909	0.71636	0.71636	0.71636	0.71636	0.828893	0.980495	0.99811	0.957668	0.88467	0.973923	0.99811	0.723624	0.998789	0.828893	0.99817	0.771881	0.655463	0.638723	0.973923	0.71636	0.858322	0.854025	0.973784	0.71636	0.774301	0.638723	0.916798	0.828893	0.967701	0.857017	0.99823	0.828893	0.71636	0.998818	0.854025	0.828893	0.916798	0.786734	0.87394	0.854072	0.638723	0.783437	0.85887	0.828893	0.934445	0.73169	0.828893	0.99415	0.828893	0.99415	0.71636	0.71636	0.828893	0.99415	0.998363	0.85887	0.828893	0.854025	0.997916	0.85887	0.71636	0.774301	0.71636	0.99775	0.71636	0.985938	0.858322	0.71636	0.85887	0.85887	0.85887	0.71636	0.998103	0.71636	0.71636	0.828893	0.85887	0.858322	0.831774	0.774301	0.967701	0.998899	0.71636	0.71636	0.638723	0.828893	0.967701	0.828893	0.973784	0.916798	0.53807	0.53807	0.786734	0.967635	0.858322	0.85887	0.71636	0.984814	0.734127	0.85887	0.85887	0.739694	0.854072	0.806219	0.916798	0.828893	0.771881	0.828893	0.85887	0.71636	0.774301	0.828893	0.828893	0.85887	0.786734	0.967701	0.828893	0.785544	0.71636	0.774301	0.828893	0.858322	0.831774	0.85887	0.85887	0.831774	0.71636	0.916798	0.858322	0.973367	0.854072	0.774301	0.85887	0.858322	0.916798	0.997126	0.854025	0.973367	0.85887	0.808384	0.916798	0.799147	0.740233	0.85887	0.916798	0.85887	0.53807	0.831774	0.85887	0.85887	0.916798	0.858322	0.71636	0.967701	0.85887	0.85887	0.916798	0.997235	0.916798	0.997774	0.85887	0.916798	0.85887	0.916798	0.99817	0.916798	0.85887	0.85887	0.85887	0.740233	0.858322	0.81281	0.967701	0.854072	0.967701	0.967701	0.828893	0.986398	0.85887	0.858322	0.828893	0.831774	0.858322	0.935434	0.85887	0.858322	0.778286	0.858322	0.967701	0.815857	0.740233	0.828893	0.854072	0.828893	0.912187	0.967701	0.858322	0.828893	0.771881	0.916798	0.858322	0.799147	0.85887	0.99811	0.778286	0.71636	0.638723	0.638723	0.854072	0.997774	0.799147	0.916798	0.778286	0.858322	0.740233	0.778286	0.778286	0.778286	0.831774	0.799147	0.740233	0.831774	0.778286	0.858322	0.71636	0.778286	0.858322	0.828893	0.778286	0.53807	0.778286	0.815857	0.967701	0.638723	0.858322	0.85887	0.599137	0.599137	0.815857	0.858322	0.916798	0.778286	0.799147	0.815857	0.854025	0.831774	0.53807	0.828893	0.858322	0.799147	0.858322	0.638723	0.638723	0.778286	0.740233	0.638723	0.998505	0.858322	0.778286	0.890178	0.778286	0.799147	0.85887	0.890178	0.521953	0.638723	0.599137	0.967701	0.854072	0.771881	0.638723	0.638723	0.778286	0.778286	0.890178	0.638723	0.638723	0.638723	0.85887	0.638723	0.858322	0.638723	0.778286	0.739694	0.638723	0.638723	0.638723	0.638723	0.638723	0.638723	0.638723	0.638723	0.638723	0.638723	0.739694	0.739694	0.739694	0.521953	0.739694	0.937787	0.638723	0.638723	0.739694	0.638723	0.638723	0.638723
Promazine	0.774588	0.0650904	0.856102	0.585607	0.999427	0.59824	0.965696	0.999363	0.699211	0.82434	0.999208	0.0782719	0.993348	0.969694	0.998358	0.993182	0.995784	0.999196	0.992556	0.128177	0.758286	0.995556	0.810842	0.799745	0.892825	0.996494	0.250695	0.684712	0.995878	0.999734	0.999374	0.652494	0.484394	0.969447	0.935331	0.927942	0.990456	0.892747	0.983135	0.991899	0.942411	0.960259	0.10935	0.931451	0.555968	0.794825	0.612957	0.986424	0.985009	0.959555	0.588146	0.319118	0.998507	0.757935	0.341896	0.999414	0.999573	0.654595	0.99939	0.999543	0.981307	0.988962	0.924289	0.655479	0.957969	0.656369	0.998637	0.935619	0.80781	0.943172	0.999504	0.924436	0.996513	0.903918	0.95867	0.426611	0.683795	0.87974	0.999549	0.9435	0.878984	0.999292	0.999728	0.718271	0.98443	0.386361	0.998008	0.990497	0.90018	0.95877	0.999566	0.945476	0.561863	0.993279	0.216342	0.25561	0.39057	0.995138	0.999757	0.803158	0.99896	0.910653	0.964807	0.509056	0.969399	0.981055	0.978441	0.944603	0.951906	0.949878	0.998547	0.999899	0.981167	0.672861	0.819238	0.951794	0.799735	0.997062	0.523862	0.368715	0.98799	0.737291	0.690445	0.962332	0.990648	0.999082	0.935215	0.645445	0.987909	0.0715233	0.928285	0.970449	0.959846	0.836408	0.801867	0.717574	0.982683	0.999717	0.998899	0.996824	0.958641	0.948261	0.981194	0.86025	0.963467	0.730897	0.540526	0.995346	0.944862	0.998675	0.744673	0.998932	0.637103	0.951674	0.8151	0.893449	0.990809	0.906011	0.999131	0.820993	0.422861	0.964137	0.906959	0.974952	0.887792	0.99966	0.892203	0.780631	0.999543	0.99935	0.968265	0.999292	0.634081	0.960199	0.999657	0.91138	0.818199	0.981328	0.75591	0.863895	0.998678	0.990687	0.965305	0.997281	0.999667	0.999175	0.910674	0.99693	0.829285	0.951744	0.416106	0.842318	0.992148	0.697988	0.978323	0.854866	0.733168	0.766303	0.88703	0.999291	0.618247	0.531192	0.988341	0.975032	0.871226	0.930709	0.999462	0.447868	0.746594	0.696273	0.990905	0.969402	0.999769	0.912526	0.996246	0.998792	0.998903	0.866381	0.963421	0.998818	0.874518	0.425922	0.976783	0.981666	0.999504	0.828893	0.705167	0.78176	0.972919	0.984572	0.998726	0.962845	0.893182	0.99907	0.994311	0.958213	0.874827	0.998885	0.998581	0.998778	0.163472	0.995284	0.903747	0.71636	0.848368	0.99907	0.999627	0.669664	0.893205	0.931722	0.888816	0.937901	0.999632	0.999462	0.999358	0.999408	0.648986	0.999446	0.997572	0.838324	0.806922	0.982577	0.996953	0.994972	0.820226	0.976527	0.737078	0.876241	0.994836	0.959003	0.991384	0.868901	0.416127	0.998081	0.999374	0.997717	0.933206	0.999575	0.935215	0.983356	0.323696	0.657791	0.992711	0.935215	0.998788	0.925423	0.998762	0.926706	0.999478	0.995571	0.569565	0.862778	0.998831	0.95637	0.891704	0.991384	0.998081	0.963098	0.992006	0.999752	0.968167	0.959935	0.978639	0.946425	0.984475	0.83967	0.996332	0.236054	0.999232	0.968732	0.409263	0.561863	0.575294	0.561863	0.926789	0.901631	0.330685	0.999538	0.71636	0.994148	0.995501	0.918073	0.561863	0.848523	0.569354	0.99909	0.999736	0.794488	0.99881	0.377425	0.973367	0.82698	0.998413	0.802117	0.988917	0.903496	0.998561	0.967282	0.672861	0.997548	0.831479	0.672861	0.964354	0.997977	0.991384	0.811696	0.759762	0.794133	0.99909	0.409263	0.762831	0.98625	0.999522	0.977639	0.952343	0.996638	0.772527	0.988288	0.795946	0.92165	0.86437	0.672861	0.918085	0.990629	0.982155	0.948072	0.79309	0.269099	0.842312	0.998401	0.878982	0.409263	0.992506	0.862778	0.945875	0.999278	0.791817	0.997004	0.837542	0.999232	0.882131	0.851756	0.976927	0.557476	0.986479	0.923497	0.891924	0.781449	0.77284	0.903249	0.937426	0.940131	0.935681	0.998082	0.761331	0.780504	0.942444	0.985504	0.993867	0.99909	0.536531	0.750553	0.409263	0.998826	0.999485	0.998081	0.992608	0.994388	0.994855	0.900302	0.828604	0.772527	0.71636	0.828893	0.993118	0.998081	0.931408	0.99695	0.99909	0.954632	0.998806	0.995416	0.687234	0.9802	0.72897	0.761331	0.533842	0.672861	0.999419	0.822688	0.984314	0.409263	0.772527	0.445087	0.999158	0.97663	0.747108	0.984314	0.998826	0.71636	0.995415	0.967701	0.982148	0.862778	0.994588	0.998931	0.99955	0.738622	0.998899	0.920814	0.989262	0.936941	0.972606	0.71636	0.852689	0.951794	0.949607	0.994107	0.761063	0.761331	0.917342	0.834708	0.71636	0.999757	0.782669	0.947346	0.71636	0.746139	0.999516	0.983161	0.71636	0.985875	0.941941	0.99909	0.996474	0.977594	0.994588	0.894818	0.997879	0.991349	0.865623	1	0.347454	0.99909	0.953325	0.999615	0.998677	0.828893	0.998543	0.998848	0.899173	0.999124	0.994314	0.997342	0.979991	0.569354	0.999776	0.907087	0.994588	0.914773	0.998401	0.929068	0.561863	0.835883	0.99744	0.998703	0.974238	0.996255	0.998028	0.977325	0.977462	0.843341	0.999524	0.999561	0.997977	0.839931	0.999006	0.71636	0.71636	1	0.974131	0.99909	0.999395	0.999344	0.984231	0.998899	0.71636	0.979682	0.99498	0.997396	0.431785	0.561863	0.99909	0.984541	0.996949	0.564481	0.998792	0.611662	0.994588	0.995868	0.999248	0.954975	0.829336	0.980495	0.991384	0.71636	0.99909	0.71636	0.967701	0.998696	0.727619	0.761331	0.790506	0.953647	0.941524	0.772527	0.999182	0.71636	0.999278	0.672861	0.99909	0.980495	0.99909	0.910894	0.409263	0.65143	0.884629	0.991384	0.998616	0.829336	0.99909	0.927608	0.998081	0.958776	0.561863	0.820226	0.99909	0.761331	0.761331	0.991384	0.787291	0.999182	0.536531	0.71636	0.46392	0.999537	0.71636	0.927896	0.765768	0.999485	0.99933	0.731946	0.99909	0.828893	0.71636	0.881999	0.71636	0.899173	0.914773	0.994588	0.71636	0.71636	0.72897	0.746139	0.999374	0.899173	0.997969	0.899173	0.991384	0.967701	0.71636	0.99881	0.757906	0.994314	0.991384	0.536531	0.924758	0.996753	0.72897	0.536531	0.899173	0.999426	0.991384	0.71636	0.71636	0.980495	0.71636	0.611662	0.946379	0.9982	0.992917	0.991384	0.991384	0.998902	0.927608	0.71636	0.738641	0.947329	0.828893	0.862778	0.713036	0.71636	0.967701	0.72897	0.691558	0.857334	0.71636	0.99368	0.71636	0.998904	0.997164	0.951794	0.997977	0.71636	0.979991	0.71636	0.828893	0.899173	0.804589	0.991384	0.71636	0.951794	0.72897	0.72897	0.71636	0.71636	0.872951	0.998401	0.774301	0.72897	0.932674	0.995896	0.896242	0.99904	0.951794	0.93542	0.991384	0.997774	0.71636	0.71636	0.71636	0.951794	0.967701	0.746139	1	0.72897	0.951794	0.99909	0.97187	0.997205	0.99811	0.578301	0.991384	1	0.967701	0.991915	0.828893	0.71636	0.72897	0.71636	0.926358	0.72897	0.998505	0.996506	0.973784	0.71636	0.71636	0.997869	0.97289	0.597691	0.321034	0.72897	0.967162	0.896142	0.735267	0.71636	0.857987	0.746139	0.71636	0.835883	0.735267	0.71636	0.987964	0.71636	0.991384	0.983335	0.862778	0.828893	0.71636	0.71636	0.889218	0.545159	0.71636	0.71636	0.967701	0.951794	0.991384	0.99909	0.71636	0.93542	0.71636	0.71636	0.71636	0.99909	0.971082	0.967701	0.71636	0.967701	0.746139	0.997778	0.967701	0.998081	0.996731	0.99826	0.99904	0.951794	0.998312	0.71636	0.71636	0.941649	0.761648	0.828893	0.71636	0.71636	0.746139	0.757906	0.998312	0.958369	0.71636	0.746139	0.761331	0.99823	0.991384	0.71636	0.578301	0.782669	0.600916	0.71636	0.967701	0.967701	0.857987	0.99909	0.967701	0.610637	0.99904	0.991384	0.71636	0.899173	0.828893	0.967701	0.71636	0.71636	0.71636	0.828893	0.746139	0.967701	0.71636	0.973784	0.835883	0.991384	0.958369	0.997886	0.958369	0.835883	0.998677	0.71636	0.71636	0.746139	0.72897	0.877501	0.746139	0.71636	0.71636	0.998968	0.71636	0.781129	0.746139	0.71636	0.999485	0.99811	0.773888	0.93542	0.835883	0.914596	0.53807	0.71636	0.71636	0.998545	0.967701	0.828893	0.746139	0.999485	0.746139	0.746139	0.828893	0.746139	0.828893	0.980495	0.746139	0.980495	0.828893	0.913221	0.828893	0.828893	0.927608	0.71636	0.828893	0.746139	0.738314	0.828893	0.828893	0.828893	0.828893	0.925974	0.996725	0.828893	0.835883	0.81103	0.71636	0.828893	0.746139	0.71636	0.99909	0.71636	0.71636	0.71636	0.71636	0.828893	0.980495	0.99811	0.813757	0.991384	0.914596	0.99811	0.920814	0.998789	0.828893	0.99817	0.872915	0.868324	0.578301	0.914596	0.71636	0.93542	0.746139	0.973784	0.71636	0.774301	0.578301	0.85571	0.828893	0.757906	0.785424	0.99823	0.828893	0.71636	0.998818	0.746139	0.828893	0.85571	0.735267	0.877501	0.967701	0.578301	0.997122	0.835883	0.828893	0.877021	0.907777	0.828893	0.896242	0.828893	0.896242	0.71636	0.71636	0.828893	0.896242	0.941524	0.835883	0.828893	0.746139	0.997916	0.835883	0.71636	0.774301	0.71636	0.99775	0.71636	0.977555	0.93542	0.71636	0.835883	0.835883	0.835883	0.71636	0.998103	0.71636	0.71636	0.828893	0.835883	0.93542	0.773888	0.774301	0.967701	0.998899	0.71636	0.71636	0.578301	0.828893	0.967701	0.828893	0.973784	0.85571	0.53807	0.53807	0.735267	0.882844	0.93542	0.835883	0.71636	0.985898	0.994755	0.835883	0.835883	0.512209	0.967701	0.83869	0.85571	0.828893	0.872915	0.828893	0.835883	0.71636	0.774301	0.828893	0.828893	0.835883	0.735267	0.757906	0.828893	0.998738	0.71636	0.774301	0.828893	0.93542	0.773888	0.835883	0.835883	0.773888	0.71636	0.85571	0.93542	0.973367	0.967701	0.774301	0.835883	0.93542	0.85571	0.997126	0.746139	0.973367	0.835883	0.862565	0.85571	0.761648	0.775403	0.835883	0.85571	0.835883	0.53807	0.773888	0.835883	0.835883	0.85571	0.93542	0.71636	0.757906	0.835883	0.835883	0.85571	0.997235	0.85571	0.997774	0.835883	0.85571	0.835883	0.85571	0.99817	0.85571	0.835883	0.835883	0.835883	0.775403	0.93542	0.856054	0.757906	0.967701	0.757906	0.757906	0.828893	0.891006	0.835883	0.93542	0.828893	0.773888	0.93542	0.972383	0.835883	0.93542	0.778286	0.93542	0.757906	0.816215	0.775403	0.828893	0.967701	0.828893	0.90264	0.757906	0.93542	0.828893	0.872915	0.85571	0.93542	0.761648	0.835883	0.99811	0.778286	0.71636	0.578301	0.578301	0.967701	0.997774	0.761648	0.85571	0.778286	0.93542	0.775403	0.778286	0.778286	0.778286	0.773888	0.761648	0.775403	0.773888	0.778286	0.93542	0.71636	0.778286	0.93542	0.828893	0.778286	0.53807	0.778286	0.816215	0.967701	0.578301	0.93542	0.835883	0.597691	0.597691	0.816215	0.93542	0.85571	0.778286	0.761648	0.816215	0.746139	0.773888	0.53807	0.828893	0.93542	0.761648	0.93542	0.578301	0.578301	0.778286	0.775403	0.578301	0.76166	0.93542	0.778286	0.825021	0.778286	0.761648	0.835883	0.825021	0.657584	0.578301	0.597691	0.757906	0.967701	0.872915	0.578301	0.578301	0.778286	0.778286	0.825021	0.578301	0.578301	0.578301	0.835883	0.578301	0.93542	0.578301	0.778286	0.512209	0.578301	0.578301	0.578301	0.578301	0.578301	0.578301	0.578301	0.578301	0.578301	0.578301	0.512209	0.512209	0.512209	0.657584	0.512209	0.952824	0.578301	0.578301	0.512209	0.578301	0.578301	0.578301
Primisulfuron-Methyl	0.734047	0.670476	0.964713	0.884479	0.999427	0.996781	0.992667	0.999363	0.980522	0.894747	0.871762	0.34993	0.993348	0.996825	0.998358	0.834223	0.921839	0.999196	0.964288	0.550843	0.920407	0.995556	0.853219	0.600819	0.625148	0.966333	0.152048	0.925465	0.91695	0.999734	0.999374	0.157934	0.891862	0.795742	0.868427	0.898819	0.988731	0.947946	0.784476	0.990218	0.951007	0.378933	0.418731	0.89575	0.823806	0.967741	0.885734	0.787578	0.312061	0.959555	0.634685	0.847633	0.998507	0.531546	0.856882	0.999414	0.947574	0.837604	0.99939	0.999543	0.937792	0.561093	0.6832	0.698852	0.140415	0.563011	0.998637	0.876317	0.889602	0.902596	0.999504	0.879041	0.779595	0.886268	0.954316	0.340226	0.707157	0.89664	0.999549	0.952463	0.769591	0.999292	0.999728	0.604346	0.502258	0.785233	0.998008	0.990497	0.778679	0.943983	0.999566	0.932622	0.537162	0.935593	0.931294	0.978292	0.917457	0.934772	0.616732	0.615765	0.99896	0.910653	0.983678	0.909361	0.969399	0.776268	0.886054	0.863159	0.988848	0.836007	0.998547	0.999899	0.19309	0.808059	0.819238	0.951794	0.691593	0.946624	0.870797	0.476122	0.967739	0.990183	0.953654	0.982716	0.955633	0.999082	0.998363	0.678329	0.886472	0.884689	0.880278	0.989486	0.80572	0.991396	0.517765	0.806886	0.965479	0.999717	0.998899	0.996824	0.753661	0.922895	0.995002	0.99045	0.919717	0.896431	0.996298	0.904093	0.648802	0.918896	0.724188	0.998932	0.614041	0.849124	0.860017	0.909869	0.9814	0.995832	0.999131	0.936192	0.970524	0.994244	0.876766	0.829763	0.934995	0.99966	0.755721	0.958951	0.999543	0.99935	0.665876	0.999292	0.681162	0.957573	0.999657	0.947202	0.929929	0.981328	0.680599	0.772752	0.998678	0.712573	0.964776	0.992448	0.999667	0.999175	0.72337	0.99693	0.990461	0.976043	0.945592	0.483997	0.999278	0.709224	0.955899	0.854866	0.985873	0.943774	0.879511	0.999291	0.565037	0.886142	0.691839	0.923667	0.859256	0.654027	0.999462	0.936238	0.96775	0.830872	0.770496	0.969402	0.999769	0.431751	0.992586	0.998792	0.998903	0.716988	0.963421	0.998818	0.578656	0.526707	0.873707	0.949923	0.999504	0.828893	0.972111	0.977054	0.972919	0.590171	0.998726	0.755571	0.970136	0.99907	0.985294	0.958213	0.985167	0.998885	0.998581	0.905504	0.324997	0.995284	0.74244	0.890456	0.918889	0.99907	0.999627	0.97916	0.893205	0.871359	0.896108	0.99862	0.999632	0.999462	0.999358	0.999408	0.926095	0.999446	0.946891	0.970739	0.753596	0.998068	0.994205	0.994972	0.969118	0.93843	0.906689	0.897936	0.994836	0.959003	0.964516	0.549243	0.273515	0.998081	0.999374	0.997717	0.92957	0.999575	0.998363	0.938455	0.929865	0.85261	0.897118	0.998363	0.917756	0.900638	0.998762	0.965044	0.999478	0.995571	0.569565	0.882041	0.998831	0.974919	0.895564	0.964516	0.998081	0.964262	0.992006	0.999752	0.941289	0.959935	0.990542	0.961986	0.955442	0.879581	0.996332	0.930568	0.999232	0.996066	0.811887	0.537162	0.517518	0.537162	0.78663	0.959352	0.364645	0.999538	0.890456	0.986645	0.944235	0.918073	0.537162	0.848523	0.538727	0.99909	0.999736	0.690773	0.99881	0.514748	0.973367	0.82698	0.998413	0.802117	0.988917	0.906019	0.998561	0.967282	0.808059	0.997548	0.976267	0.808059	0.949	0.963492	0.964516	0.858113	0.995321	0.794133	0.99909	0.811887	0.713068	0.994867	0.999522	0.739078	0.42639	0.996638	0.657136	0.971203	0.979456	0.92165	0.98798	0.808059	0.881681	0.814647	0.915073	0.978592	0.874614	0.459145	0.917724	0.998401	0.933119	0.811887	0.992506	0.882041	0.855006	0.999278	0.791817	0.988101	0.841339	0.999232	0.83639	0.733522	0.989196	0.604278	0.986479	0.910522	0.994224	0.80003	0.799206	0.799088	0.862069	0.956801	0.945505	0.998082	0.657987	0.82817	0.590192	0.987515	0.993867	0.99909	0.438864	0.88596	0.811887	0.998826	0.999485	0.998081	0.992608	0.994388	0.994855	0.94472	0.991444	0.657136	0.890456	0.828893	0.888726	0.998081	0.98186	0.99695	0.99909	0.770154	0.998806	0.995416	0.695531	0.881169	0.851566	0.657987	0.540367	0.808059	0.999419	0.98988	0.993962	0.811887	0.657136	0.429892	0.999158	0.991837	0.823721	0.993962	0.998826	0.890456	0.924638	0.717146	0.982148	0.882041	0.957115	0.998931	0.99955	0.743013	0.998899	0.790557	0.991708	0.936941	0.802482	0.890456	0.738613	0.951794	0.958063	0.994107	0.929013	0.657987	0.884195	0.921523	0.890456	0.999757	0.965629	0.947346	0.890456	0.746139	0.999516	0.983161	0.890456	0.963584	0.924163	0.99909	0.993362	0.977594	0.957115	0.935102	0.997879	0.915993	0.881938	1	0.821976	0.99909	0.830928	0.999615	0.998677	0.828893	0.998543	0.998848	0.899173	0.999124	0.994314	0.997342	0.979991	0.538727	0.999776	0.939406	0.957115	0.741448	0.998401	0.993585	0.537162	0.939273	0.998257	0.99547	0.998318	0.996255	0.998028	0.978646	0.764409	0.843341	0.999524	0.999561	0.963492	0.764732	0.984573	0.890456	0.890456	1	0.989637	0.99909	0.999395	0.994935	0.9974	0.998899	0.890456	0.979682	0.99498	0.997396	0.438134	0.537162	0.99909	0.786159	0.996949	0.494231	0.998792	0.7934	0.957115	0.964641	0.999248	0.953237	0.900226	0.980495	0.964516	0.890456	0.99909	0.890456	0.854072	0.998696	0.516944	0.657987	0.883725	0.953647	0.998363	0.657136	0.999182	0.890456	0.999278	0.808059	0.99909	0.980495	0.99909	0.819054	0.811887	0.776295	0.898306	0.964516	0.998616	0.900226	0.99909	0.353009	0.998081	0.569725	0.537162	0.969118	0.99909	0.657987	0.657987	0.964516	0.787291	0.999182	0.438864	0.890456	0.905462	0.999537	0.890456	0.833433	0.767366	0.999485	0.99933	0.818468	0.99909	0.828893	0.890456	0.950762	0.890456	0.899173	0.741448	0.957115	0.890456	0.890456	0.851566	0.746139	0.999374	0.899173	0.997969	0.899173	0.964516	0.854072	0.890456	0.99881	0.757906	0.994314	0.964516	0.438864	0.82595	0.996753	0.851566	0.438864	0.899173	0.999426	0.964516	0.890456	0.890456	0.980495	0.890456	0.7934	0.979787	0.9982	0.992917	0.964516	0.964516	0.998902	0.353009	0.890456	0.989028	0.995157	0.828893	0.882041	0.514819	0.890456	0.967701	0.851566	0.691558	0.857334	0.890456	0.99368	0.890456	0.998904	0.997164	0.951794	0.963492	0.890456	0.979991	0.890456	0.828893	0.899173	0.967287	0.964516	0.890456	0.951794	0.851566	0.851566	0.890456	0.890456	0.883943	0.998401	0.774301	0.851566	0.84208	0.939932	0.998058	0.99904	0.951794	0.860239	0.964516	0.907135	0.890456	0.890456	0.890456	0.951794	0.854072	0.746139	1	0.851566	0.951794	0.99909	0.924034	0.997205	0.99811	0.578301	0.964516	1	0.854072	0.991915	0.828893	0.890456	0.851566	0.890456	0.797097	0.851566	0.997527	0.992946	0.973784	0.890456	0.890456	0.997869	0.994373	0.603328	0.497944	0.851566	0.974195	0.984831	0.844331	0.890456	0.86919	0.746139	0.890456	0.939273	0.844331	0.890456	0.977032	0.890456	0.964516	0.983335	0.882041	0.828893	0.890456	0.890456	0.964222	0.973701	0.890456	0.890456	0.854072	0.951794	0.964516	0.99909	0.890456	0.860239	0.890456	0.890456	0.890456	0.99909	0.87361	0.967701	0.890456	0.967701	0.746139	0.997778	0.967701	0.998081	0.996731	0.99826	0.99904	0.951794	0.998312	0.890456	0.890456	0.94198	0.761648	0.828893	0.890456	0.890456	0.746139	0.757906	0.998312	0.958369	0.890456	0.746139	0.657987	0.99823	0.964516	0.890456	0.578301	0.965629	0.689116	0.890456	0.854072	0.854072	0.86919	0.99909	0.967701	0.708566	0.99904	0.964516	0.890456	0.899173	0.828893	0.854072	0.890456	0.890456	0.890456	0.828893	0.746139	0.854072	0.890456	0.973784	0.939273	0.964516	0.958369	0.997886	0.958369	0.939273	0.998677	0.890456	0.890456	0.746139	0.851566	0.818223	0.746139	0.890456	0.890456	0.998968	0.890456	0.781129	0.746139	0.890456	0.999485	0.99811	0.773888	0.860239	0.939273	0.945525	0.720624	0.890456	0.890456	0.998545	0.854072	0.828893	0.746139	0.999485	0.746139	0.746139	0.828893	0.746139	0.828893	0.980495	0.746139	0.980495	0.828893	0.787104	0.828893	0.828893	0.353009	0.890456	0.828893	0.746139	0.822982	0.828893	0.828893	0.828893	0.828893	0.955623	0.996725	0.828893	0.939273	0.894662	0.890456	0.828893	0.746139	0.890456	0.99909	0.890456	0.890456	0.890456	0.890456	0.828893	0.980495	0.99811	0.832121	0.964516	0.945525	0.99811	0.790557	0.998789	0.828893	0.99817	0.967701	0.960076	0.578301	0.945525	0.890456	0.860239	0.746139	0.973784	0.890456	0.774301	0.578301	0.848187	0.828893	0.757906	0.893737	0.99823	0.828893	0.890456	0.998818	0.746139	0.828893	0.848187	0.844331	0.818223	0.854072	0.578301	0.997122	0.939273	0.828893	0.99904	0.974936	0.828893	0.998058	0.828893	0.998058	0.890456	0.890456	0.828893	0.998058	0.998363	0.939273	0.828893	0.746139	0.997916	0.939273	0.890456	0.774301	0.890456	0.99775	0.890456	0.994192	0.860239	0.890456	0.939273	0.939273	0.939273	0.890456	0.998103	0.890456	0.890456	0.828893	0.939273	0.860239	0.773888	0.774301	0.967701	0.998899	0.890456	0.890456	0.578301	0.828893	0.967701	0.828893	0.973784	0.848187	0.720624	0.720624	0.844331	0.882844	0.860239	0.939273	0.890456	0.984814	0.936616	0.939273	0.939273	0.512209	0.854072	0.824065	0.848187	0.828893	0.967701	0.828893	0.939273	0.890456	0.774301	0.828893	0.828893	0.939273	0.844331	0.757906	0.828893	0.998359	0.890456	0.774301	0.828893	0.860239	0.773888	0.939273	0.939273	0.773888	0.890456	0.848187	0.860239	0.973367	0.854072	0.774301	0.939273	0.860239	0.848187	0.997126	0.746139	0.973367	0.939273	0.759835	0.848187	0.761648	0.841974	0.939273	0.848187	0.939273	0.720624	0.773888	0.939273	0.939273	0.848187	0.860239	0.890456	0.757906	0.939273	0.939273	0.848187	0.997235	0.848187	0.907135	0.939273	0.848187	0.939273	0.848187	0.99817	0.848187	0.939273	0.939273	0.939273	0.841974	0.860239	0.87973	0.757906	0.854072	0.757906	0.757906	0.828893	0.891006	0.939273	0.860239	0.828893	0.773888	0.860239	0.99904	0.939273	0.860239	0.967701	0.860239	0.757906	0.915586	0.841974	0.828893	0.854072	0.828893	0.953323	0.757906	0.860239	0.828893	0.967701	0.848187	0.860239	0.761648	0.939273	0.99811	0.967701	0.890456	0.578301	0.578301	0.854072	0.907135	0.761648	0.848187	0.967701	0.860239	0.841974	0.967701	0.967701	0.967701	0.773888	0.761648	0.841974	0.773888	0.967701	0.860239	0.890456	0.967701	0.860239	0.828893	0.967701	0.720624	0.967701	0.915586	0.967701	0.578301	0.860239	0.939273	0.603328	0.603328	0.915586	0.860239	0.848187	0.967701	0.761648	0.915586	0.746139	0.773888	0.720624	0.828893	0.860239	0.761648	0.860239	0.578301	0.578301	0.967701	0.841974	0.578301	0.771543	0.860239	0.967701	0.943523	0.967701	0.761648	0.939273	0.943523	0.631429	0.578301	0.603328	0.757906	0.854072	0.967701	0.578301	0.578301	0.967701	0.967701	0.943523	0.578301	0.578301	0.578301	0.939273	0.578301	0.860239	0.578301	0.967701	0.512209	0.578301	0.578301	0.578301	0.578301	0.578301	0.578301	0.578301	0.578301	0.578301	0.578301	0.512209	0.512209	0.512209	0.631429	0.512209	0.937787	0.578301	0.578301	0.512209	0.578301	0.578301	0.578301
Thymidine Glycol	0.971196	0.846823	0.780293	0.186967	0.999427	0.888148	0.976099	0.999363	0.699211	0.964639	0.919042	0.489749	0.993348	0.978166	0.998358	0.774041	0.995303	0.999196	0.988643	0.579894	0.962382	0.995556	0.770886	0.762608	0.837232	0.785978	0.885296	0.869608	0.80188	0.999734	0.999374	0.762183	0.591478	0.926764	0.859664	0.954694	0.988731	0.95947	0.56281	0.722679	0.998568	0.93505	0.145506	0.899218	0.605325	0.676354	0.858243	0.152248	0.957253	0.994919	0.926535	0.812106	0.998507	0.289461	0.711975	0.999414	0.999573	0.766591	0.99939	0.999543	0.810736	0.997223	0.517217	0.211548	0.848999	0.283652	0.998637	0.854024	0.83949	0.88965	0.999504	0.989131	0.996513	0.879569	0.935052	0.861558	0.775217	0.965105	0.999549	0.541178	0.948096	0.999292	0.999728	0.990908	0.593254	0.816502	0.998008	0.992746	0.992799	0.9988	0.999566	0.99526	0.929094	0.944391	0.355825	0.944637	0.999364	0.995645	0.487461	0.779749	0.99896	0.932517	0.970594	0.652434	0.995651	0.938497	0.997906	0.862221	0.364632	0.663378	0.998547	0.999899	0.714755	0.728507	0.960573	0.951794	0.95699	0.252181	0.999392	0.926093	0.73086	0.990183	0.712454	0.996814	0.624163	0.819332	0.998363	0.822493	0.985626	0.285217	0.906153	0.93266	0.954179	0.982661	0.913536	0.683018	0.868822	0.999717	0.998899	0.996824	0.680979	0.925641	0.995002	0.791891	0.953685	0.470941	0.769314	0.84451	0.630541	0.87176	0.965953	0.998932	0.772384	0.938637	0.741061	0.893449	0.952119	0.906011	0.999131	0.867815	0.737685	0.964137	0.474306	0.700961	0.930082	0.99966	0.959129	0.90713	0.999543	0.99935	0.78186	0.999292	0.719975	0.803317	0.999657	0.948454	0.59139	0.999657	0.974364	0.973102	0.998734	0.592301	0.965305	0.994569	0.999667	0.999175	0.522863	0.99693	0.556972	0.889513	0.608594	0.873067	0.992148	0.697726	0.995333	0.899026	0.946978	0.918286	0.903755	0.999291	0.951544	0.459422	0.731227	0.701806	0.853915	0.738757	0.999462	0.918347	0.760666	0.800812	0.567556	0.969402	0.999769	0.453482	0.996246	0.998792	0.998903	0.93336	0.944466	0.999374	0.949306	0.596904	0.758422	0.850368	0.999504	0.957256	0.696019	0.837586	0.919663	0.747406	0.998726	0.589201	0.862551	0.876587	0.975669	0.976132	0.951751	0.998885	0.998581	0.998778	0.726515	0.995284	0.669167	0.71636	0.880244	0.99907	0.999627	0.692093	0.956032	0.784141	0.510997	0.777056	0.999632	0.999462	0.999358	0.999408	0.543747	0.999446	0.939201	0.853652	0.950235	0.572454	0.80107	0.994972	0.929706	0.953819	0.711871	0.428773	0.994836	0.973093	0.898415	0.593257	0.319815	0.998081	0.999374	0.997717	0.968276	0.999575	0.998363	0.947716	0.840776	0.450593	0.986745	0.998363	0.917729	0.983813	0.998762	0.936529	0.999478	0.995733	0.989603	0.99017	0.998831	0.93352	0.948432	0.898415	0.998081	0.963098	0.997771	0.999752	0.855214	0.999522	0.978639	0.927269	0.90041	0.730517	0.996332	0.832668	0.999232	0.928	0.409263	0.929094	0.814297	0.929094	0.903409	0.958861	0.903433	0.999538	0.71636	0.994148	0.945663	0.987984	0.929094	0.960662	0.938474	0.99909	0.999736	0.518924	0.99881	0.166161	0.985608	0.907994	0.999048	0.807255	0.988917	0.982877	0.998561	0.967282	0.728507	0.997548	0.823153	0.728507	0.957481	0.964588	0.898415	0.791236	0.877226	0.764153	0.99909	0.409263	0.52153	0.98625	0.999522	0.945575	0.766571	0.996638	0.649655	0.92455	0.790757	0.92165	0.94037	0.728507	0.913987	0.944191	0.884095	0.957533	0.817579	0.269099	0.792874	0.998401	0.778742	0.409263	0.996696	0.99017	0.887575	0.999278	0.839769	0.988101	0.923075	0.999232	0.83639	0.759572	0.953147	0.861058	0.986479	0.879564	0.996895	0.89151	0.811154	0.980332	0.953872	0.959706	0.804812	0.998082	0.645126	0.662638	0.989351	0.987515	0.942364	0.99909	0.438864	0.999394	0.409263	0.998826	0.999485	0.998081	0.944698	0.994388	0.994855	0.90826	0.990942	0.649655	0.71636	0.957256	0.763903	0.998081	0.780477	0.99695	0.99909	0.985294	0.998806	0.995416	0.745465	0.964498	0.851566	0.645126	0.401696	0.728507	0.999419	0.665276	0.942725	0.409263	0.649655	0.947761	0.999158	0.973267	0.986972	0.942725	0.998826	0.71636	0.983419	0.717146	0.988833	0.99017	0.957115	0.998931	0.99955	0.779927	0.998899	0.712232	0.989262	0.993968	0.835125	0.71636	0.966933	0.951794	0.96947	0.996248	0.541737	0.645126	0.89939	0.863764	0.71636	0.999757	0.952814	0.998968	0.71636	0.722241	0.999516	0.997803	0.71636	0.974321	0.91382	0.99909	0.993362	0.999679	0.957115	0.922234	0.997879	0.90253	0.967512	1	0.433568	0.99909	0.963467	0.999615	0.998677	0.957256	0.998543	0.998848	0.899173	0.999124	0.994314	0.997342	0.996818	0.938474	0.999776	0.947873	0.957115	0.807278	0.998401	0.987861	0.929094	0.939273	0.99744	0.99547	0.906348	0.996255	0.998028	0.73064	0.764409	0.949314	0.999524	0.999561	0.964588	0.950976	0.984573	0.71636	0.71636	1	0.98924	0.99909	0.999395	0.994935	0.979041	0.998899	0.71636	0.993747	0.992074	0.997396	0.816403	0.929094	0.99909	0.877053	0.996949	0.500425	0.998792	0.650737	0.957115	0.964641	0.999248	0.988177	0.891263	0.997744	0.898415	0.71636	0.99909	0.71636	0.854072	0.998696	0.708623	0.645126	0.89253	0.953647	0.998363	0.649655	0.999182	0.71636	0.999278	0.728507	0.99909	0.997744	0.99909	0.62764	0.409263	0.789262	0.9885	0.898415	0.998616	0.891263	0.99909	0.35468	0.998081	0.516107	0.929094	0.929706	0.99909	0.645126	0.645126	0.898415	0.996389	0.948416	0.438864	0.71636	0.931239	0.999537	0.71636	0.922663	0.831919	0.999485	0.99933	0.864116	0.99909	0.957256	0.71636	0.99909	0.71636	0.899173	0.807278	0.957115	0.71636	0.71636	0.851566	0.722241	0.999374	0.899173	0.997969	0.899173	0.898415	0.854072	0.71636	0.99881	0.757906	0.994314	0.898415	0.438864	0.98904	0.996753	0.851566	0.438864	0.899173	0.999426	0.898415	0.71636	0.71636	0.997744	0.71636	0.650737	0.997434	0.9982	0.99708	0.898415	0.898415	0.998902	0.35468	0.71636	0.804548	0.947329	0.957256	0.99017	0.691896	0.71636	0.967701	0.851566	0.911707	0.981015	0.71636	0.99368	0.71636	0.998904	0.997164	0.951794	0.964588	0.71636	0.996818	0.71636	0.957256	0.899173	0.804589	0.898415	0.71636	0.951794	0.851566	0.851566	0.71636	0.71636	0.991961	0.998401	0.779902	0.851566	0.916025	0.935036	0.939769	0.99904	0.951794	0.93542	0.898415	0.880596	0.71636	0.71636	0.71636	0.951794	0.854072	0.722241	1	0.851566	0.951794	0.99909	0.972469	0.997205	0.99811	0.580026	0.898415	1	0.854072	0.991915	0.957256	0.71636	0.851566	0.71636	0.871559	0.851566	0.998505	0.996506	0.998698	0.71636	0.71636	0.997869	0.994373	0.597691	0.389696	0.851566	0.97463	0.968691	0.885182	0.71636	0.872033	0.722241	0.71636	0.939273	0.885182	0.71636	0.921526	0.71636	0.898415	0.985783	0.99017	0.957256	0.71636	0.71636	0.889163	0.82739	0.71636	0.71636	0.854072	0.951794	0.898415	0.99909	0.71636	0.93542	0.71636	0.71636	0.71636	0.99909	0.932495	0.967701	0.71636	0.967701	0.722241	0.997778	0.967701	0.998081	0.996731	0.99826	0.99904	0.951794	0.998312	0.71636	0.71636	0.941649	0.785489	0.957256	0.71636	0.71636	0.722241	0.757906	0.998312	0.98356	0.71636	0.722241	0.645126	0.99823	0.898415	0.71636	0.580026	0.952814	0.764262	0.71636	0.854072	0.854072	0.872033	0.99909	0.967701	0.960385	0.99904	0.898415	0.71636	0.899173	0.957256	0.854072	0.71636	0.71636	0.71636	0.957256	0.722241	0.854072	0.71636	0.998698	0.939273	0.898415	0.98356	0.997886	0.98356	0.939273	0.998677	0.71636	0.71636	0.722241	0.851566	0.966842	0.722241	0.71636	0.71636	0.998968	0.71636	0.913563	0.722241	0.71636	0.999485	0.99811	0.831774	0.93542	0.939273	0.952105	0.86464	0.71636	0.71636	0.998545	0.854072	0.957256	0.722241	0.999485	0.722241	0.722241	0.957256	0.722241	0.957256	0.997744	0.722241	0.997744	0.957256	0.745646	0.957256	0.957256	0.35468	0.71636	0.957256	0.722241	0.967081	0.957256	0.957256	0.957256	0.957256	0.956577	0.996725	0.957256	0.939273	0.935299	0.71636	0.957256	0.722241	0.71636	0.99909	0.71636	0.71636	0.71636	0.71636	0.957256	0.997744	0.99811	0.97971	0.898415	0.952105	0.99811	0.712232	0.998789	0.957256	0.99817	0.946322	0.724861	0.580026	0.952105	0.71636	0.93542	0.722241	0.998698	0.71636	0.779902	0.580026	0.86173	0.957256	0.757906	0.821093	0.99823	0.957256	0.71636	0.998818	0.722241	0.957256	0.86173	0.885182	0.966842	0.854072	0.580026	0.997122	0.939273	0.957256	0.883988	0.94097	0.957256	0.939769	0.957256	0.939769	0.71636	0.71636	0.957256	0.939769	0.998363	0.939273	0.957256	0.722241	0.997916	0.939273	0.71636	0.779902	0.71636	0.99775	0.71636	0.977555	0.93542	0.71636	0.939273	0.939273	0.939273	0.71636	0.998103	0.71636	0.71636	0.957256	0.939273	0.93542	0.831774	0.779902	0.967701	0.998899	0.71636	0.71636	0.580026	0.957256	0.967701	0.957256	0.998698	0.86173	0.86464	0.86464	0.885182	0.882844	0.93542	0.939273	0.71636	0.985898	0.847045	0.939273	0.939273	0.512209	0.854072	0.791445	0.86173	0.957256	0.946322	0.957256	0.939273	0.71636	0.779902	0.957256	0.957256	0.939273	0.885182	0.757906	0.957256	0.998738	0.71636	0.779902	0.957256	0.93542	0.831774	0.939273	0.939273	0.831774	0.71636	0.86173	0.93542	0.985608	0.854072	0.779902	0.939273	0.93542	0.86173	0.997126	0.722241	0.985608	0.939273	0.85599	0.86173	0.785489	0.719334	0.939273	0.86173	0.939273	0.86464	0.831774	0.939273	0.939273	0.86173	0.93542	0.71636	0.757906	0.939273	0.939273	0.86173	0.997235	0.86173	0.880596	0.939273	0.86173	0.939273	0.86173	0.99817	0.86173	0.939273	0.939273	0.939273	0.719334	0.93542	0.817523	0.757906	0.854072	0.757906	0.757906	0.957256	0.891006	0.939273	0.93542	0.957256	0.831774	0.93542	0.99624	0.939273	0.93542	0.856617	0.93542	0.757906	0.967701	0.719334	0.957256	0.854072	0.957256	0.90264	0.757906	0.93542	0.957256	0.946322	0.86173	0.93542	0.785489	0.939273	0.99811	0.856617	0.71636	0.580026	0.580026	0.854072	0.880596	0.785489	0.86173	0.856617	0.93542	0.719334	0.856617	0.856617	0.856617	0.831774	0.785489	0.719334	0.831774	0.856617	0.93542	0.71636	0.856617	0.93542	0.957256	0.856617	0.86464	0.856617	0.967701	0.967701	0.580026	0.93542	0.939273	0.597691	0.597691	0.967701	0.93542	0.86173	0.856617	0.785489	0.967701	0.722241	0.831774	0.86464	0.957256	0.93542	0.785489	0.93542	0.580026	0.580026	0.856617	0.719334	0.580026	0.925284	0.93542	0.856617	0.661474	0.856617	0.785489	0.939273	0.661474	0.521953	0.580026	0.597691	0.757906	0.854072	0.946322	0.580026	0.580026	0.856617	0.856617	0.661474	0.580026	0.580026	0.580026	0.939273	0.580026	0.93542	0.580026	0.856617	0.512209	0.580026	0.580026	0.580026	0.580026	0.580026	0.580026	0.580026	0.580026	0.580026	0.580026	0.512209	0.512209	0.512209	0.521953	0.512209	0.826293	0.580026	0.580026	0.512209	0.580026	0.580026	0.580026
Catechin 3',4'-Diglucoside	0.96824	0.823501	0.65338	0.996507	0.999427	0.778286	0.987228	0.999363	0.196139	0.282894	0.999208	0.860915	0.999081	0.839701	0.998358	0.908731	0.977443	0.999196	0.964288	0.996643	0.678226	0.995556	0.583184	0.713928	0.768246	0.869588	0.764461	0.843222	0.46381	0.999734	0.999374	0.872386	0.808736	0.653086	0.851983	0.545479	0.993196	0.669047	0.962691	0.0929301	0.572924	0.991433	0.984355	0.416039	0.409626	0.409138	0.597773	0.642154	0.938461	0.995443	0.895917	0.892442	0.998507	0.98034	0.764225	0.999414	0.999573	0.798268	0.99939	0.999543	0.810736	0.918315	0.446375	0.737327	0.812408	0.806009	0.998637	0.747834	0.756914	0.942194	0.999504	0.912064	0.988944	0.965696	0.99153	0.964823	0.892219	0.88376	0.999549	0.674275	0.966363	0.999292	0.999728	0.989681	0.890976	0.780019	0.998008	0.992442	0.834153	0.959371	0.999566	0.959087	0.561863	0.8681	0.189388	0.756078	0.873189	0.99339	0.18374	0.719259	0.99896	0.910653	0.919309	0.910066	0.998579	0.961675	0.997906	0.930053	0.87182	0.978315	0.998547	0.999899	0.852356	0.750672	0.791843	0.997744	0.991241	0.907533	0.790466	0.352452	0.954251	0.990183	0.982699	0.962332	0.743655	0.950557	0.998363	0.903269	0.962313	0.751301	0.924919	0.971476	0.897663	0.986738	0.770971	0.979989	0.971489	0.999717	0.998899	0.991847	0.891552	0.982552	0.998725	0.908105	0.812944	0.364024	0.816138	0.904414	0.999434	0.876791	0.730413	0.998932	0.946417	0.829931	0.861123	0.992237	0.960026	0.906011	0.999131	0.820993	0.9915	0.964137	0.805536	0.922461	0.99791	0.99966	0.977567	0.860679	0.999543	0.99935	0.990216	0.999292	0.769226	0.825709	0.999657	0.895403	0.868775	0.981328	0.906368	0.987546	0.998678	0.586429	0.992667	0.990804	0.999667	0.999175	0.999346	0.99693	0.693715	0.723915	0.779368	0.969296	0.992148	0.549731	0.98207	0.854866	0.818836	0.996146	0.98083	0.999291	0.797085	0.393358	0.99881	0.818679	0.976321	0.796071	0.999462	0.988401	0.929692	0.989383	0.850311	0.995399	0.999769	0.673108	0.996246	0.998792	0.998903	0.981806	0.966488	0.998818	0.551718	0.754217	0.936343	0.931248	0.999504	0.841402	0.827261	0.950795	0.941176	0.942002	0.998726	0.992412	0.940948	0.99907	0.940795	0.998262	0.984723	0.998885	0.998581	0.929938	0.518945	0.995284	0.996169	0.870304	0.995612	0.99907	0.999627	0.969036	0.980979	0.917275	0.52744	0.824117	0.999632	0.999462	0.999358	0.999408	0.496826	0.999446	0.928921	0.961367	0.946584	0.957341	0.901988	0.994972	0.847291	0.922848	0.778751	0.702005	0.994836	0.962345	0.954653	0.788024	0.967268	0.998081	0.999374	0.997717	0.991379	0.999575	0.998363	0.983844	0.615884	0.726108	0.921661	0.998363	0.994222	0.958772	0.998762	0.928624	0.999478	0.995571	0.57554	0.882041	0.998831	0.948752	0.866342	0.954653	0.998081	0.963098	0.992006	0.999752	0.918541	0.959935	0.990542	0.946425	0.971705	0.963662	0.996332	0.924368	0.999232	0.950775	0.409263	0.561863	0.653267	0.561863	0.965705	0.885235	0.909723	0.999538	0.870304	0.986645	0.960986	0.918073	0.561863	0.883317	0.569354	0.99909	0.999736	0.729104	0.99881	0.71152	0.973367	0.861553	0.998413	0.999096	0.988917	0.881791	0.998561	0.993637	0.750672	0.997548	0.831479	0.750672	0.93425	0.966571	0.954653	0.900597	0.772449	0.997916	0.99909	0.409263	0.637559	0.991686	0.999522	0.973836	0.968114	0.996638	0.995643	0.92455	0.805895	0.948603	0.848942	0.750672	0.92765	0.990629	0.888382	0.97912	0.825286	0.931132	0.871351	0.998401	0.85932	0.409263	0.996696	0.882041	0.903181	0.999278	0.928534	0.988101	0.830009	0.999232	0.867192	0.995759	0.942405	0.989763	0.994715	0.879564	0.928758	0.891383	0.922435	0.843107	0.973879	0.950096	0.883215	0.998082	0.993941	0.873834	0.989831	0.987515	0.974292	0.99909	0.633969	0.750553	0.409263	0.998826	0.999485	0.998081	0.992608	0.997388	0.994855	0.904988	0.878344	0.995643	0.870304	0.841402	0.915628	0.998081	0.963135	0.99695	0.99909	0.770154	0.998806	0.995416	0.764282	0.965205	0.722833	0.993941	0.937147	0.750672	0.999419	0.835612	0.981198	0.409263	0.995643	0.429892	0.999158	0.973569	0.992457	0.981198	0.998826	0.870304	0.961777	0.89206	0.989998	0.882041	0.965433	0.998931	0.99955	0.872184	0.998899	0.812107	0.99036	0.97127	0.967862	0.870304	0.911697	0.997744	0.96947	0.999242	0.981914	0.993941	0.884195	0.828758	0.870304	0.999757	0.782669	0.991262	0.870304	0.722241	0.999516	0.986549	0.870304	0.993886	0.891178	0.99909	0.993362	0.977594	0.965433	0.903813	0.999278	0.982111	0.865623	1	0.549597	0.99909	0.89068	0.999615	0.998677	0.841402	0.998543	0.998848	0.899173	0.999124	0.994314	0.997342	0.99759	0.569354	0.999776	0.992532	0.965433	0.753176	0.998401	0.879967	0.561863	0.835883	0.99744	0.99547	0.998318	0.996255	0.998028	0.977325	0.885341	0.852115	0.999524	0.999561	0.966571	0.639511	0.984573	0.870304	0.870304	1	0.988895	0.99909	0.999395	0.994935	0.979041	0.998899	0.870304	0.979682	0.992074	0.997396	0.835434	0.561863	0.99909	0.842939	0.996949	0.800989	0.998792	0.875729	0.965433	0.987041	0.999248	0.994935	0.829336	0.980495	0.954653	0.870304	0.99909	0.870304	0.884604	0.998696	0.679837	0.993941	0.757021	0.953647	0.941524	0.995643	0.999182	0.870304	0.999278	0.750672	0.99909	0.980495	0.99909	0.971553	0.409263	0.831159	0.74238	0.954653	0.998616	0.829336	0.99909	0.353009	0.998081	0.747243	0.561863	0.847291	0.99909	0.993941	0.993941	0.954653	0.882578	0.999182	0.633969	0.870304	0.87712	0.999537	0.870304	0.895013	0.906837	0.999485	0.99933	0.731946	0.99909	0.841402	0.870304	0.881999	0.870304	0.899173	0.753176	0.965433	0.870304	0.870304	0.722833	0.722241	0.999374	0.899173	0.997969	0.899173	0.954653	0.884604	0.870304	0.99881	0.757906	0.994314	0.954653	0.633969	0.660111	0.996753	0.722833	0.633969	0.899173	0.999426	0.954653	0.870304	0.870304	0.980495	0.870304	0.875729	0.780088	0.9982	0.992917	0.954653	0.954653	0.998902	0.353009	0.870304	0.843705	0.947329	0.841402	0.882041	0.664298	0.870304	0.967701	0.722833	0.775566	0.857334	0.870304	0.994318	0.870304	0.998904	0.997164	0.997744	0.966571	0.870304	0.99759	0.870304	0.841402	0.899173	0.817024	0.954653	0.870304	0.997744	0.722833	0.722833	0.870304	0.870304	0.883943	0.998401	0.774301	0.722833	0.893873	0.910397	0.896242	0.99904	0.997744	0.967701	0.954653	0.997774	0.870304	0.870304	0.870304	0.997744	0.884604	0.722241	1	0.722833	0.997744	0.99909	0.972521	0.997205	0.99811	0.578301	0.954653	1	0.884604	0.998363	0.841402	0.870304	0.722833	0.870304	0.797097	0.722833	0.998505	0.992946	0.973784	0.870304	0.870304	0.997869	0.994373	0.781619	0.321034	0.722833	0.962217	0.91571	0.735267	0.870304	0.926109	0.722241	0.870304	0.835883	0.735267	0.870304	0.98981	0.870304	0.954653	0.983335	0.882041	0.841402	0.870304	0.870304	0.909403	0.66539	0.870304	0.870304	0.884604	0.997744	0.954653	0.99909	0.870304	0.967701	0.870304	0.870304	0.870304	0.99909	0.998028	0.967701	0.870304	0.967701	0.722241	0.997778	0.967701	0.998081	0.996731	0.99826	0.99904	0.997744	0.998312	0.870304	0.870304	0.946071	0.772675	0.841402	0.870304	0.870304	0.722241	0.757906	0.998312	0.958369	0.870304	0.722241	0.993941	0.99823	0.954653	0.870304	0.578301	0.782669	0.600916	0.870304	0.884604	0.884604	0.926109	0.99909	0.967701	0.559214	0.977171	0.954653	0.870304	0.899173	0.841402	0.884604	0.870304	0.870304	0.870304	0.841402	0.722241	0.884604	0.870304	0.973784	0.835883	0.954653	0.958369	0.997886	0.958369	0.835883	0.998677	0.870304	0.870304	0.722241	0.722833	0.88858	0.722241	0.870304	0.870304	0.998968	0.870304	0.857897	0.722241	0.870304	0.999485	0.99811	0.773888	0.967701	0.835883	0.989173	0.53807	0.870304	0.870304	0.998545	0.884604	0.841402	0.722241	0.999485	0.722241	0.722241	0.841402	0.722241	0.841402	0.980495	0.722241	0.980495	0.841402	0.618625	0.841402	0.841402	0.353009	0.870304	0.841402	0.722241	0.924011	0.841402	0.841402	0.841402	0.841402	0.990748	0.996725	0.841402	0.835883	0.81103	0.870304	0.841402	0.722241	0.870304	0.99909	0.870304	0.870304	0.870304	0.870304	0.841402	0.980495	0.99811	0.896745	0.954653	0.989173	0.99811	0.812107	0.998789	0.841402	0.99817	0.833909	0.651718	0.578301	0.989173	0.870304	0.967701	0.722241	0.973784	0.870304	0.774301	0.578301	0.837194	0.841402	0.757906	0.916533	0.99823	0.841402	0.870304	0.998818	0.722241	0.841402	0.837194	0.735267	0.88858	0.884604	0.578301	0.997122	0.835883	0.841402	0.877021	0.793363	0.841402	0.896242	0.841402	0.896242	0.870304	0.870304	0.841402	0.896242	0.941524	0.835883	0.841402	0.722241	0.997916	0.835883	0.870304	0.774301	0.870304	0.99775	0.870304	0.977555	0.967701	0.870304	0.835883	0.835883	0.835883	0.870304	0.998103	0.870304	0.870304	0.841402	0.835883	0.967701	0.773888	0.774301	0.967701	0.998899	0.870304	0.870304	0.578301	0.841402	0.967701	0.841402	0.973784	0.837194	0.53807	0.53807	0.735267	0.99904	0.967701	0.835883	0.870304	0.992641	0.958593	0.835883	0.835883	0.542582	0.884604	0.967657	0.837194	0.841402	0.833909	0.841402	0.835883	0.870304	0.774301	0.841402	0.841402	0.835883	0.735267	0.757906	0.841402	0.772358	0.870304	0.774301	0.841402	0.967701	0.773888	0.835883	0.835883	0.773888	0.870304	0.837194	0.967701	0.973367	0.884604	0.774301	0.835883	0.967701	0.837194	0.997126	0.722241	0.973367	0.835883	0.767848	0.837194	0.772675	0.814606	0.835883	0.837194	0.835883	0.53807	0.773888	0.835883	0.835883	0.837194	0.967701	0.870304	0.757906	0.835883	0.835883	0.837194	0.997235	0.837194	0.997774	0.835883	0.837194	0.835883	0.837194	0.99817	0.837194	0.835883	0.835883	0.835883	0.814606	0.967701	0.951119	0.757906	0.884604	0.757906	0.757906	0.841402	0.998899	0.835883	0.967701	0.841402	0.773888	0.967701	0.951046	0.835883	0.967701	0.778286	0.967701	0.757906	0.815857	0.814606	0.841402	0.884604	0.841402	0.914056	0.757906	0.967701	0.841402	0.833909	0.837194	0.967701	0.772675	0.835883	0.99811	0.778286	0.870304	0.578301	0.578301	0.884604	0.997774	0.772675	0.837194	0.778286	0.967701	0.814606	0.778286	0.778286	0.778286	0.773888	0.772675	0.814606	0.773888	0.778286	0.967701	0.870304	0.778286	0.967701	0.841402	0.778286	0.53807	0.778286	0.815857	0.967701	0.578301	0.967701	0.835883	0.781619	0.781619	0.815857	0.967701	0.837194	0.778286	0.772675	0.815857	0.722241	0.773888	0.53807	0.841402	0.967701	0.772675	0.967701	0.578301	0.578301	0.778286	0.814606	0.578301	0.874801	0.967701	0.778286	0.860426	0.778286	0.772675	0.835883	0.860426	0.521953	0.578301	0.781619	0.757906	0.884604	0.833909	0.578301	0.578301	0.778286	0.778286	0.860426	0.578301	0.578301	0.578301	0.835883	0.578301	0.967701	0.578301	0.778286	0.542582	0.578301	0.578301	0.578301	0.578301	0.578301	0.578301	0.578301	0.578301	0.578301	0.578301	0.542582	0.542582	0.542582	0.521953	0.542582	0.826293	0.578301	0.578301	0.542582	0.578301	0.578301	0.578301
4-Phenylbutyl Glucosinolate	0.879425	0.797095	0.860618	0.992668	0.999427	0.40581	0.96693	0.999363	0.807914	0.911863	0.766625	0.538838	0.993348	0.763653	0.998358	0.961605	0.887995	0.999196	0.987291	0.468379	0.733185	0.995556	0.997127	0.852661	0.848071	0.158595	0.834382	0.590417	0.772977	0.999734	0.999374	0.153753	0.66273	0.551317	0.868427	0.852786	0.993196	0.972108	0.799224	0.945399	0.719931	0.991433	0.940782	0.762103	0.488911	0.964148	0.858315	0.839363	0.973825	0.954278	0.953485	0.997888	0.998507	0.853943	0.519116	0.999414	0.999573	0.970394	0.99939	0.999543	0.856162	0.983443	0.251507	0.84134	0.630244	0.489406	0.998637	0.640953	0.828622	0.847158	0.999504	0.984489	0.996513	0.879569	0.954316	0.950198	0.657736	0.971169	0.999549	0.755849	0.941215	0.999292	0.999728	0.990744	0.872579	0.894954	0.998008	0.990497	0.904153	0.995904	0.999566	0.960378	0.68612	0.935927	0.955494	0.988936	0.862841	0.995138	0.899666	0.871755	0.99896	0.910653	0.983678	0.949397	0.891446	0.988106	0.990164	0.978697	0.951982	0.802886	0.998547	0.999899	0.994212	0.915628	0.918062	0.99416	0.94446	0.657935	0.847998	0.710759	0.811854	0.990183	0.56159	0.972333	0.898194	0.999082	0.998363	0.885555	0.980962	0.591789	0.76423	0.971476	0.998474	0.88938	0.861617	0.717574	0.923593	0.999717	0.998899	0.996824	0.919468	0.896224	0.991671	0.492361	0.927606	0.716215	0.718972	0.995335	0.86668	0.906333	0.710251	0.998932	0.572197	0.743091	0.813975	0.9567	0.996713	0.991447	0.999131	0.869227	0.541639	0.964137	0.755144	0.929533	0.960457	0.99966	0.91714	0.781703	0.999543	0.99935	0.92701	0.999292	0.868026	0.60289	0.999657	0.933086	0.946303	0.981328	0.912037	0.985838	0.998678	0.725794	0.964776	0.994569	0.999667	0.999175	0.888656	0.99693	0.968253	0.786026	0.800239	0.690673	0.992148	0.773618	0.91865	0.854866	0.916172	0.94748	0.949479	0.999291	0.727994	0.888655	0.874097	0.972102	0.933771	0.8299	0.999462	0.939387	0.913873	0.811013	0.768575	0.969402	0.999769	0.613076	0.896724	0.998792	0.998903	0.866163	0.982999	0.998818	0.747184	0.892333	0.929411	0.953118	0.999504	0.904811	0.995571	0.874104	0.899345	0.865834	0.998726	0.763472	0.970957	0.99907	0.994311	0.981212	0.999679	0.998885	0.998581	0.999374	0.971057	0.995284	0.68874	0.870304	0.880244	0.99907	0.999627	0.95772	0.958041	0.993348	0.717584	0.683259	0.999632	0.999462	0.999358	0.999408	0.379289	0.999446	0.983838	0.862602	0.903628	0.998068	0.984747	0.994972	0.977411	0.913857	0.967513	0.418889	0.994836	0.959003	0.889724	0.77772	0.40058	0.998081	0.999374	0.997717	0.976407	0.999575	0.998363	0.983844	0.99627	0.587941	0.933061	0.998363	0.952314	0.994422	0.998762	0.98699	0.999478	0.995733	0.938845	0.971914	0.998914	0.969003	0.946456	0.889724	0.998081	0.976407	0.994842	0.999752	0.864285	0.988956	0.994011	0.762422	0.997627	0.858556	0.996332	0.846568	0.999232	0.928	0.450696	0.68612	0.678651	0.68612	0.785403	0.73196	0.883155	0.999538	0.870304	0.986645	0.961057	0.918073	0.68612	0.895922	0.688796	0.99909	0.999736	0.729104	0.99881	0.820687	0.973367	0.852033	0.998413	0.885156	0.988917	0.934469	0.998561	0.967282	0.915628	0.997548	0.853412	0.915628	0.929839	0.946001	0.889724	0.711114	0.91105	0.824344	0.99909	0.450696	0.689241	0.995118	0.999522	0.977639	0.648491	0.996638	0.938989	0.909892	0.690594	0.996413	0.998336	0.915628	0.97551	0.961177	0.888382	0.934177	0.782048	0.280351	0.956487	0.998401	0.762886	0.450696	0.996696	0.971914	0.907271	0.999278	0.928534	0.988101	0.822927	0.999232	0.926857	0.909286	0.942651	0.99488	0.988063	0.998934	0.974055	0.907943	0.709079	0.851074	0.770769	0.974785	0.989578	0.998082	0.930489	0.674976	0.956624	0.985504	0.992186	0.99909	0.438864	0.944374	0.450696	0.998826	0.999485	0.998081	0.995923	0.99574	0.994855	0.920147	0.787267	0.938989	0.870304	0.904811	0.933806	0.998081	0.688048	0.99695	0.99909	0.814457	0.998806	0.995416	0.687234	0.899855	0.724403	0.930489	0.456678	0.915628	0.999419	0.890982	0.968128	0.450696	0.938989	0.41173	0.999158	0.970381	0.759275	0.968128	0.998826	0.870304	0.966743	0.697439	0.982148	0.971914	0.944952	0.998931	0.99955	0.861086	0.998899	0.846031	0.997568	0.965895	0.804566	0.870304	0.860489	0.99416	0.992735	0.999242	0.891479	0.930489	0.898853	0.829311	0.870304	0.999757	0.806416	0.998968	0.870304	0.655236	0.999516	0.997803	0.870304	0.985875	0.891178	0.99909	0.991726	0.982486	0.944952	0.882302	0.997879	0.853482	0.983345	1	0.927823	0.99909	0.981826	0.999615	0.998677	0.904811	0.998543	0.998848	0.899173	0.999124	0.994314	0.997342	0.997609	0.688796	0.999776	0.990693	0.944952	0.741448	0.998401	0.797654	0.68612	0.835883	0.99744	0.99547	0.998318	0.996255	0.998028	0.998252	0.814689	0.843341	0.999524	0.999561	0.946001	0.727778	0.984573	0.870304	0.870304	1	0.973819	0.99909	0.999395	0.994935	0.979041	0.998899	0.870304	0.991202	0.980005	0.998899	0.509786	0.68612	0.99909	0.769752	0.996949	0.855804	0.998792	0.860486	0.944952	0.964641	0.999248	0.996897	0.98472	0.980495	0.889724	0.870304	0.99909	0.870304	0.967701	0.998696	0.710049	0.930489	0.909147	0.953647	0.941524	0.938989	0.999182	0.870304	0.999278	0.915628	0.99909	0.980495	0.99909	0.857923	0.450696	0.869037	0.884629	0.889724	0.998616	0.98472	0.99909	0.479979	0.998081	0.488705	0.68612	0.977411	0.99909	0.930489	0.930489	0.889724	0.964689	0.948416	0.438864	0.870304	0.924164	0.999537	0.870304	0.968563	0.786102	0.999485	0.99933	0.731946	0.99909	0.904811	0.870304	0.881999	0.870304	0.899173	0.741448	0.944952	0.870304	0.870304	0.724403	0.655236	0.999374	0.899173	0.997969	0.899173	0.889724	0.967701	0.870304	0.99881	0.830792	0.994314	0.889724	0.438864	0.619169	0.996753	0.724403	0.438864	0.899173	0.999426	0.889724	0.870304	0.870304	0.980495	0.870304	0.860486	0.941594	0.9982	0.992917	0.889724	0.889724	0.998902	0.479979	0.870304	0.814101	0.980993	0.904811	0.971914	0.681736	0.870304	0.967701	0.724403	0.691558	0.85879	0.870304	0.99368	0.870304	0.998904	0.997164	0.99416	0.946001	0.870304	0.997609	0.870304	0.904811	0.899173	0.887045	0.889724	0.870304	0.99416	0.724403	0.724403	0.870304	0.870304	0.971061	0.998401	0.823381	0.724403	0.973151	0.899748	0.949853	0.99904	0.99416	0.92174	0.889724	0.997774	0.870304	0.870304	0.870304	0.99416	0.967701	0.655236	1	0.724403	0.99416	0.99909	0.937192	0.997205	0.99811	0.578301	0.889724	1	0.967701	0.998363	0.904811	0.870304	0.724403	0.870304	0.967701	0.724403	0.976965	0.992946	0.973784	0.870304	0.870304	0.997869	0.994373	0.702565	0.652412	0.724403	0.977092	0.980498	0.735267	0.870304	0.857987	0.655236	0.870304	0.835883	0.735267	0.870304	0.863184	0.870304	0.889724	0.983335	0.971914	0.904811	0.870304	0.870304	0.920747	0.586452	0.870304	0.870304	0.967701	0.99416	0.889724	0.99909	0.870304	0.92174	0.870304	0.870304	0.870304	0.99909	0.954543	0.967701	0.870304	0.967701	0.655236	0.997778	0.967701	0.998081	0.996731	0.99826	0.99904	0.99416	0.998312	0.870304	0.870304	0.98378	0.761648	0.904811	0.870304	0.870304	0.655236	0.830792	0.998312	0.982865	0.870304	0.655236	0.930489	0.99823	0.889724	0.870304	0.578301	0.806416	0.783624	0.870304	0.967701	0.967701	0.857987	0.99909	0.967701	0.544022	0.99904	0.889724	0.870304	0.899173	0.904811	0.967701	0.870304	0.870304	0.870304	0.904811	0.655236	0.967701	0.870304	0.973784	0.835883	0.889724	0.982865	0.997886	0.982865	0.835883	0.998677	0.870304	0.870304	0.655236	0.724403	0.818223	0.655236	0.870304	0.870304	0.998968	0.870304	0.781129	0.655236	0.870304	0.999485	0.99811	0.773888	0.92174	0.835883	0.914596	0.53807	0.870304	0.870304	0.998545	0.967701	0.904811	0.655236	0.999485	0.655236	0.655236	0.904811	0.655236	0.904811	0.980495	0.655236	0.980495	0.904811	0.613406	0.904811	0.904811	0.479979	0.870304	0.904811	0.655236	0.946205	0.904811	0.904811	0.904811	0.904811	0.925974	0.996725	0.904811	0.835883	0.81103	0.870304	0.904811	0.655236	0.870304	0.99909	0.870304	0.870304	0.870304	0.870304	0.904811	0.980495	0.99811	0.96595	0.889724	0.914596	0.99811	0.846031	0.998789	0.904811	0.99817	0.833909	0.969145	0.578301	0.914596	0.870304	0.92174	0.655236	0.973784	0.870304	0.823381	0.578301	0.837194	0.904811	0.830792	0.995465	0.99823	0.904811	0.870304	0.998818	0.655236	0.904811	0.837194	0.735267	0.818223	0.967701	0.578301	0.783437	0.835883	0.904811	0.883988	0.62308	0.904811	0.949853	0.904811	0.949853	0.870304	0.870304	0.904811	0.949853	0.941524	0.835883	0.904811	0.655236	0.997916	0.835883	0.870304	0.823381	0.870304	0.99775	0.870304	0.992756	0.92174	0.870304	0.835883	0.835883	0.835883	0.870304	0.998103	0.870304	0.870304	0.904811	0.835883	0.92174	0.773888	0.823381	0.967701	0.998899	0.870304	0.870304	0.578301	0.904811	0.967701	0.904811	0.973784	0.837194	0.53807	0.53807	0.735267	0.882844	0.92174	0.835883	0.870304	0.984814	0.922612	0.835883	0.835883	0.512209	0.967701	0.810571	0.837194	0.904811	0.833909	0.904811	0.835883	0.870304	0.823381	0.904811	0.904811	0.835883	0.735267	0.830792	0.904811	0.785544	0.870304	0.823381	0.904811	0.92174	0.773888	0.835883	0.835883	0.773888	0.870304	0.837194	0.92174	0.973367	0.967701	0.823381	0.835883	0.92174	0.837194	0.997126	0.655236	0.973367	0.835883	0.767848	0.837194	0.761648	0.943802	0.835883	0.837194	0.835883	0.53807	0.773888	0.835883	0.835883	0.837194	0.92174	0.870304	0.830792	0.835883	0.835883	0.837194	0.997235	0.837194	0.997774	0.835883	0.837194	0.835883	0.837194	0.99817	0.837194	0.835883	0.835883	0.835883	0.943802	0.92174	0.830549	0.830792	0.967701	0.830792	0.830792	0.904811	0.891006	0.835883	0.92174	0.904811	0.773888	0.92174	0.935434	0.835883	0.92174	0.778286	0.92174	0.830792	0.815857	0.943802	0.904811	0.967701	0.904811	0.90264	0.830792	0.92174	0.904811	0.833909	0.837194	0.92174	0.761648	0.835883	0.99811	0.778286	0.870304	0.578301	0.578301	0.967701	0.997774	0.761648	0.837194	0.778286	0.92174	0.943802	0.778286	0.778286	0.778286	0.773888	0.761648	0.943802	0.773888	0.778286	0.92174	0.870304	0.778286	0.92174	0.904811	0.778286	0.53807	0.778286	0.815857	0.967701	0.578301	0.92174	0.835883	0.702565	0.702565	0.815857	0.92174	0.837194	0.778286	0.761648	0.815857	0.655236	0.773888	0.53807	0.904811	0.92174	0.761648	0.92174	0.578301	0.578301	0.778286	0.943802	0.578301	0.76166	0.92174	0.778286	0.943523	0.778286	0.761648	0.835883	0.943523	0.831532	0.578301	0.702565	0.830792	0.967701	0.833909	0.578301	0.578301	0.778286	0.778286	0.943523	0.578301	0.578301	0.578301	0.835883	0.578301	0.92174	0.578301	0.778286	0.512209	0.578301	0.578301	0.578301	0.578301	0.578301	0.578301	0.578301	0.578301	0.578301	0.578301	0.512209	0.512209	0.512209	0.831532	0.512209	0.82667	0.578301	0.578301	0.512209	0.578301	0.578301	0.578301
Val Ser Trp	0.947397	0.770025	0.3368	0.811251	0.999427	0.962641	0.995179	0.999363	0.602675	0.440879	0.897823	0.928832	0.993348	0.758565	0.854832	0.976062	0.963212	0.999196	0.948527	0.996251	0.960137	0.995556	0.834877	0.960183	0.332969	0.921999	0.670786	0.945931	0.994554	0.999734	0.999374	0.818378	0.868483	0.891855	0.962009	0.947633	0.947349	0.907835	0.900219	0.778634	0.73094	0.927123	0.749548	0.728068	0.927346	0.483343	0.708233	0.546088	0.977064	0.977997	1	0.806611	0.998507	0.895828	0.416508	0.999414	0.999573	0.885805	0.99939	0.999543	0.972255	0.982715	0.923765	0.790865	0.975639	0.840542	0.998637	0.97736	0.981529	0.89459	0.999504	0.984489	0.996513	0.900059	0.97918	0.951053	0.562393	0.896982	0.999549	0.724671	0.970964	0.999292	0.999728	0.899433	0.825463	0.532964	0.9835	0.990497	0.952347	0.968149	0.999566	0.965942	0.519552	0.987802	0.265662	0.948163	0.864173	0.995138	0.364805	0.975916	0.99896	0.950646	0.901807	0.861794	0.995978	0.870945	0.990164	0.984424	0.980355	0.712436	0.998547	0.999899	0.891688	0.672861	0.949345	0.938501	0.988928	0.447637	0.62947	0.653103	0.88195	0.990183	0.660712	0.997991	0.818973	0.988724	0.998363	0.971395	0.864133	0.966144	0.305272	0.971476	0.836285	0.775736	0.853961	0.940723	0.770905	0.999717	0.998899	0.996824	0.917276	0.987012	0.995002	0.815485	0.938241	0.979317	0.967831	0.970442	0.851549	0.880088	0.849836	0.998932	0.870329	0.908111	0.720939	0.982326	0.880072	0.906011	0.999131	0.955959	0.752228	0.976783	0.860438	0.982784	0.928937	0.99966	0.923457	0.90166	0.999543	0.99935	0.990137	0.999292	0.970697	0.942374	0.999657	0.971646	0.559211	0.981328	0.618449	0.949643	0.998678	0.659893	0.994323	0.990804	0.999667	0.999175	0.948747	0.99693	0.746988	0.845623	0.707592	0.891188	0.992148	0.928792	0.91865	0.856489	0.82447	0.982036	0.98083	0.999291	0.743742	0.68024	0.930018	0.651624	0.885255	0.844723	0.999462	0.592841	0.719644	0.907205	0.907975	0.992617	0.999769	0.911428	0.996246	0.998792	0.998903	0.73454	0.957873	0.998818	0.769245	0.920074	0.959288	0.886322	0.999504	0.828893	0.978664	0.996218	0.986256	0.944684	0.998726	0.992412	0.936095	0.99907	0.943323	0.964936	0.984723	0.998885	0.998581	0.998778	0.984013	0.995284	0.988774	0.967701	0.888526	0.99907	0.999627	0.993458	0.980979	0.9518	0.520806	0.577683	0.999632	0.999462	0.999358	0.999408	0.730213	0.999446	0.958312	0.994768	0.737272	0.956714	0.994205	0.994972	0.944515	0.912694	0.933714	0.71329	0.994836	0.999177	0.976922	0.880668	0.280392	0.998081	0.999374	0.997717	0.968276	0.999575	0.998363	0.939595	0.955483	0.375427	0.998301	0.998363	0.998788	0.931525	0.998762	0.936529	0.999478	0.995571	0.569565	0.957413	0.998831	0.946836	0.866342	0.976922	0.998081	0.964295	0.994842	0.999752	0.810952	0.959935	0.990542	0.880024	0.977351	0.860439	0.996332	0.977322	0.999232	0.991263	0.893144	0.519552	0.828117	0.519552	0.844489	0.841836	0.970778	0.999538	0.967701	0.990908	0.961057	0.918073	0.519552	0.973132	0.520503	0.99909	0.999736	0.904779	0.99881	0.482242	0.988675	0.956138	0.998413	0.947884	0.988917	0.948124	0.998561	0.980988	0.672861	0.997548	0.894408	0.672861	0.996106	0.96488	0.976922	0.776673	0.901515	0.99779	0.99909	0.893144	0.649634	0.98625	0.999522	0.923417	0.783546	0.996638	0.873528	0.92455	0.962792	0.998136	0.872866	0.672861	0.943333	0.919075	0.991185	0.978592	0.972636	0.43885	0.91076	0.998401	0.949691	0.893144	0.996929	0.957413	0.924488	0.999278	0.791817	0.997004	0.948156	0.999232	0.969241	0.920708	0.933996	0.898956	0.988063	0.95852	0.989277	0.945748	0.828746	0.980332	0.911734	0.983433	0.975749	0.998082	0.881565	0.995952	0.969449	0.985504	0.973865	0.99909	0.466058	0.962719	0.893144	0.998826	0.999485	0.998081	0.992608	0.997245	0.994855	0.950587	0.858551	0.873528	0.967701	0.828893	0.872906	0.998081	0.95024	0.99695	0.99909	0.936371	0.998806	0.995416	0.785909	0.884977	0.72897	0.881565	0.719685	0.672861	0.999419	0.960307	0.996993	0.893144	0.873528	0.536204	0.999158	0.973569	0.747108	0.996993	0.998826	0.967701	0.967087	0.837557	0.982148	0.957413	0.961455	0.998931	0.99955	0.835408	0.998899	0.855181	0.991708	0.995026	0.948034	0.967701	0.981114	0.938501	0.949607	0.999242	0.871183	0.881565	0.933253	0.941202	0.967701	0.999757	0.969311	0.998857	0.967701	0.943523	0.999516	0.983161	0.967701	0.552333	0.956213	0.99909	0.995012	0.977594	0.961455	0.773422	0.997879	0.890009	0.940946	1	0.679135	0.99909	0.804501	0.999615	0.998677	0.828893	0.998543	0.998848	0.95133	0.999124	0.994314	0.997342	0.990306	0.520503	0.999776	0.992532	0.961455	0.934891	0.998401	0.980573	0.519552	0.928134	0.99744	0.99547	0.910738	0.996255	0.998028	0.946168	0.897402	0.953551	0.999524	0.999561	0.96488	0.709444	0.984573	0.967701	0.967701	1	0.988729	0.99909	0.999395	0.998807	0.979041	0.998899	0.967701	0.993485	0.980005	0.997396	0.746901	0.519552	0.99909	0.769752	0.996949	0.681533	0.998792	0.796716	0.961455	0.968507	0.999248	0.99823	0.967062	0.980495	0.976922	0.967701	0.99909	0.967701	0.854072	0.998696	0.908075	0.881565	0.999218	0.953647	0.982325	0.873528	0.999182	0.967701	0.999278	0.672861	0.99909	0.980495	0.99909	0.98554	0.893144	0.998899	0.725109	0.976922	0.998616	0.967062	0.99909	0.479979	0.998081	0.529327	0.519552	0.944515	0.99909	0.881565	0.881565	0.976922	0.949442	0.999182	0.466058	0.967701	0.922332	0.999537	0.967701	0.957239	0.956701	0.999485	0.99933	0.732158	0.99909	0.828893	0.967701	0.992556	0.967701	0.95133	0.934891	0.961455	0.967701	0.967701	0.72897	0.943523	0.999374	0.95133	0.997969	0.95133	0.976922	0.854072	0.967701	0.99881	0.881291	0.994314	0.976922	0.466058	0.973488	0.996753	0.72897	0.466058	0.95133	0.999426	0.976922	0.967701	0.967701	0.980495	0.967701	0.796716	0.848644	0.9982	0.99708	0.976922	0.976922	0.998902	0.479979	0.967701	0.846012	0.964182	0.828893	0.957413	0.90639	0.967701	0.967701	0.72897	0.746587	0.97958	0.967701	0.99368	0.967701	0.998904	0.997164	0.938501	0.96488	0.967701	0.990306	0.967701	0.828893	0.95133	0.832303	0.976922	0.967701	0.938501	0.72897	0.72897	0.967701	0.967701	0.966399	0.998401	0.774301	0.72897	0.960025	0.91922	0.997153	0.99904	0.938501	0.858322	0.976922	0.857974	0.967701	0.967701	0.967701	0.938501	0.854072	0.943523	1	0.72897	0.938501	0.99909	0.993298	0.997205	0.99811	0.578301	0.976922	1	0.854072	0.998363	0.828893	0.967701	0.72897	0.967701	0.829324	0.72897	0.991484	0.992946	0.973784	0.967701	0.967701	0.997869	0.994373	0.721403	0.613413	0.72897	0.962217	0.641631	0.741465	0.967701	0.86919	0.943523	0.967701	0.928134	0.741465	0.967701	0.890321	0.967701	0.976922	0.985783	0.957413	0.828893	0.967701	0.967701	0.917013	0.75086	0.967701	0.967701	0.854072	0.938501	0.976922	0.99909	0.967701	0.858322	0.967701	0.967701	0.967701	0.99909	0.998028	0.967701	0.967701	0.967701	0.943523	0.997778	0.967701	0.998081	0.996731	0.99826	0.99904	0.938501	0.998312	0.967701	0.967701	0.947135	0.785489	0.828893	0.967701	0.967701	0.943523	0.881291	0.998312	0.958369	0.967701	0.943523	0.881565	0.99823	0.976922	0.967701	0.578301	0.969311	0.606184	0.967701	0.854072	0.854072	0.86919	0.99909	0.967701	0.786561	0.99904	0.976922	0.967701	0.95133	0.828893	0.854072	0.967701	0.967701	0.967701	0.828893	0.943523	0.854072	0.967701	0.973784	0.928134	0.976922	0.958369	0.997886	0.958369	0.928134	0.998677	0.967701	0.967701	0.943523	0.72897	0.957426	0.943523	0.967701	0.967701	0.998968	0.967701	0.98368	0.943523	0.967701	0.999485	0.99811	0.776695	0.858322	0.928134	0.969261	0.53807	0.967701	0.967701	0.998545	0.854072	0.828893	0.943523	0.999485	0.943523	0.943523	0.828893	0.943523	0.828893	0.980495	0.943523	0.980495	0.828893	0.718042	0.828893	0.828893	0.479979	0.967701	0.828893	0.943523	0.701414	0.828893	0.828893	0.828893	0.828893	0.966283	0.996725	0.828893	0.928134	0.867621	0.967701	0.828893	0.943523	0.967701	0.99909	0.967701	0.967701	0.967701	0.967701	0.828893	0.980495	0.99811	0.774723	0.976922	0.969261	0.99811	0.855181	0.998789	0.828893	0.99817	0.791412	0.651718	0.578301	0.969261	0.967701	0.858322	0.943523	0.973784	0.967701	0.774301	0.578301	0.848187	0.828893	0.881291	0.917944	0.99823	0.828893	0.967701	0.998818	0.943523	0.828893	0.848187	0.741465	0.957426	0.854072	0.578301	0.816788	0.928134	0.828893	0.99904	0.923641	0.828893	0.997153	0.828893	0.997153	0.967701	0.967701	0.828893	0.997153	0.982325	0.928134	0.828893	0.943523	0.997916	0.928134	0.967701	0.774301	0.967701	0.99775	0.967701	0.977555	0.858322	0.967701	0.928134	0.928134	0.928134	0.967701	0.998103	0.967701	0.967701	0.828893	0.928134	0.858322	0.776695	0.774301	0.967701	0.998899	0.967701	0.967701	0.578301	0.828893	0.967701	0.828893	0.973784	0.848187	0.53807	0.53807	0.741465	0.882844	0.858322	0.928134	0.967701	0.984814	0.743961	0.928134	0.928134	0.512209	0.854072	0.984319	0.848187	0.828893	0.791412	0.828893	0.928134	0.967701	0.774301	0.828893	0.828893	0.928134	0.741465	0.881291	0.828893	0.772358	0.967701	0.774301	0.828893	0.858322	0.776695	0.928134	0.928134	0.776695	0.967701	0.848187	0.858322	0.988675	0.854072	0.774301	0.928134	0.858322	0.848187	0.997126	0.943523	0.988675	0.928134	0.894639	0.848187	0.785489	0.727304	0.928134	0.848187	0.928134	0.53807	0.776695	0.928134	0.928134	0.848187	0.858322	0.967701	0.881291	0.928134	0.928134	0.848187	0.997235	0.848187	0.857974	0.928134	0.848187	0.928134	0.848187	0.99817	0.848187	0.928134	0.928134	0.928134	0.727304	0.858322	0.81281	0.881291	0.854072	0.881291	0.881291	0.828893	0.891006	0.928134	0.858322	0.828893	0.776695	0.858322	0.99624	0.928134	0.858322	0.820792	0.858322	0.881291	0.915586	0.727304	0.828893	0.854072	0.828893	0.997833	0.881291	0.858322	0.828893	0.791412	0.848187	0.858322	0.785489	0.928134	0.99811	0.820792	0.967701	0.578301	0.578301	0.854072	0.857974	0.785489	0.848187	0.820792	0.858322	0.727304	0.820792	0.820792	0.820792	0.776695	0.785489	0.727304	0.776695	0.820792	0.858322	0.967701	0.820792	0.858322	0.828893	0.820792	0.53807	0.820792	0.915586	0.967701	0.578301	0.858322	0.928134	0.721403	0.721403	0.915586	0.858322	0.848187	0.820792	0.785489	0.915586	0.943523	0.776695	0.53807	0.828893	0.858322	0.785489	0.858322	0.578301	0.578301	0.820792	0.727304	0.578301	0.998505	0.858322	0.820792	0.770617	0.820792	0.785489	0.928134	0.770617	0.521953	0.578301	0.721403	0.881291	0.854072	0.791412	0.578301	0.578301	0.820792	0.820792	0.770617	0.578301	0.578301	0.578301	0.928134	0.578301	0.858322	0.578301	0.820792	0.512209	0.578301	0.578301	0.578301	0.578301	0.578301	0.578301	0.578301	0.578301	0.578301	0.578301	0.512209	0.512209	0.512209	0.521953	0.512209	0.826293	0.578301	0.578301	0.512209	0.578301	0.578301	0.578301
4-Fluorobenzoic Acid	0.922772	0.788553	0.379961	0.248308	0.999427	0.964433	0.965836	0.999363	0.77766	0.305265	0.748242	0.0381782	0.993348	0.97372	0.998358	0.854129	0.765827	0.998201	0.966594	0.19357	0.693595	0.995556	0.678746	0.766905	0.607973	0.994042	0.141732	0.793285	0.983648	0.999734	0.999374	0.243181	0.554024	0.98311	0.851983	0.555409	0.721015	0.785174	0.98765	0.926064	0.894395	0.847054	0.0129236	0.729946	0.942158	0.85404	0.338973	0.986514	0.536575	0.994465	0.63176	0.92138	0.998507	0.999286	0.628389	0.999414	0.999573	0.348447	0.99939	0.999543	0.810736	0.709503	0.562795	0.922024	0.904519	0.754611	0.998637	0.876988	0.980073	0.98732	0.999504	0.811661	0.756831	0.879569	0.938564	0.390216	0.484715	0.998469	0.999549	0.88987	0.970964	0.999292	0.999728	0.489429	0.903415	0.80896	0.998008	0.993955	0.960192	0.968997	0.999566	0.917838	0.506221	0.438108	0.945899	0.96635	0.917457	0.995138	0.449548	0.779749	0.99896	0.910653	0.956897	0.813296	0.951764	0.901434	0.883531	0.949793	0.958225	0.360679	0.998547	0.999899	0.68453	0.942825	0.819238	0.935435	0.838866	0.767747	0.673038	0.328225	0.954251	0.990183	0.6982	0.981913	0.997852	0.696858	0.998363	0.822493	0.980324	0.0658488	0.535318	0.928705	0.838472	0.775736	0.998168	0.786275	0.877655	0.999717	0.998899	0.996824	0.971662	0.896224	0.995002	0.921155	0.996713	0.961883	0.794566	0.751635	0.932474	0.87412	0.674912	0.998932	0.749883	0.771638	0.850599	0.901697	0.997211	0.947568	0.999131	0.820993	0.924496	0.964137	0.973688	0.951291	0.934995	0.99966	0.788699	0.848075	0.999543	0.99935	0.847835	0.999292	0.957433	0.924841	0.999657	0.946813	0.947669	0.994518	0.788925	0.629166	0.998678	0.973698	0.971255	0.990804	0.999667	0.999175	0.897707	0.99693	0.757866	0.874667	0.654764	0.555999	0.999278	0.87825	0.999278	0.854866	0.916311	0.835874	0.95106	0.999291	0.618247	0.976856	0.991595	0.90328	0.895322	0.948983	0.999462	0.479092	0.406761	0.96267	0.917241	0.997056	0.999769	0.789915	0.919544	0.998792	0.998903	0.797209	0.966488	0.999199	0.926763	0.205262	0.998647	0.995198	0.999504	0.828893	0.731255	0.996218	0.995231	0.884449	0.998726	0.993584	0.871222	0.99907	0.907211	0.958213	0.999679	0.998885	0.997355	0.973526	0.151875	0.995284	0.975182	0.7882	0.973642	0.99907	0.999627	0.695251	0.846922	0.98586	0.241479	0.881167	0.999632	0.999462	0.999358	0.999408	0.868068	0.999446	0.920937	0.987235	0.906903	0.966444	0.949469	0.994972	0.869906	0.998222	0.932353	0.839424	0.994836	0.959003	0.960774	0.656819	0.788143	0.998081	0.999374	0.997717	0.990004	0.999575	0.998363	0.993109	0.45806	0.393226	0.92639	0.998363	0.998788	0.900638	0.998762	0.965044	0.999478	0.995571	0.569565	0.944245	0.998831	0.704034	0.86992	0.960774	0.998081	0.963098	0.997771	0.999752	0.920003	0.959935	0.990542	0.965148	0.921951	0.816556	0.996332	0.236054	0.999232	0.928	0.510245	0.506221	0.790639	0.506221	0.711149	0.809252	0.0590396	0.999538	0.7882	0.990908	0.981855	0.98191	0.506221	0.848523	0.507931	0.99909	0.999736	0.725095	0.99881	0.742481	0.973367	0.892819	0.998413	0.802117	0.993448	0.903496	0.998561	0.978154	0.942825	0.997548	0.806726	0.942825	0.993032	0.963492	0.960774	0.919298	0.772449	0.99779	0.99909	0.510245	0.760253	0.98625	0.999522	0.783108	0.576337	0.996638	0.8543	0.994399	0.939623	0.921864	0.918573	0.942825	0.973754	0.975129	0.965795	0.919681	0.795293	0.470586	0.767752	0.998401	0.960839	0.510245	0.996696	0.944245	0.975803	0.999278	0.873767	0.988101	0.79704	0.999232	0.86047	0.782567	0.933996	0.99488	0.998403	0.923497	0.985296	0.957724	0.968286	0.799088	0.870772	0.940131	0.935681	0.998082	0.840549	0.743936	0.590192	0.987515	0.993867	0.99909	0.598218	0.82082	0.510245	0.998826	0.999485	0.998081	0.990938	0.997388	0.994855	0.998442	0.904462	0.8543	0.7882	0.828893	0.831948	0.998081	0.946806	0.99695	0.99909	0.786386	0.998806	0.995416	0.690559	0.881169	0.722833	0.840549	0.42472	0.942825	0.999419	0.90114	0.996278	0.510245	0.8543	0.334861	0.999158	0.973569	0.959239	0.996278	0.998826	0.7882	0.961777	0.783697	0.995428	0.944245	0.957115	0.998931	0.99955	0.983942	0.998899	0.789063	0.998677	0.936941	0.991559	0.7882	0.734838	0.935435	0.949607	0.996248	0.676517	0.840549	0.902968	0.920626	0.7882	0.999757	0.962097	0.947346	0.7882	0.655236	0.999516	0.997672	0.7882	0.739859	0.965854	0.99909	0.991726	0.998356	0.957115	0.882055	0.997879	0.942056	0.865623	1	0.492326	0.99909	0.990409	0.999615	0.998677	0.828893	0.998543	0.998848	0.899173	0.999124	0.994314	0.997342	0.990306	0.507931	0.999776	0.907087	0.957115	0.741448	0.998401	0.867067	0.506221	0.939273	0.99744	0.99547	0.998318	0.996255	0.998028	0.970074	0.926426	0.843341	0.999524	0.999561	0.963492	0.757679	0.999006	0.7882	0.7882	1	0.992406	0.99909	0.999395	0.994935	0.987379	0.998899	0.7882	0.981812	0.992074	0.998899	0.431785	0.506221	0.99909	0.884115	0.996949	0.826887	0.998792	0.857086	0.957115	0.994462	0.999248	0.968946	0.829336	0.981515	0.960774	0.7882	0.99909	0.7882	0.952539	0.998696	0.645567	0.840549	0.944319	0.96003	0.989033	0.8543	0.999182	0.7882	0.999278	0.942825	0.99909	0.981515	0.99909	0.946864	0.510245	0.679313	0.93326	0.960774	0.998616	0.829336	0.99909	0.353009	0.998081	0.974635	0.506221	0.869906	0.99909	0.840549	0.840549	0.960774	0.787291	0.999182	0.598218	0.7882	0.518825	0.999537	0.7882	0.927511	0.816482	0.999485	0.99933	0.93245	0.99909	0.828893	0.7882	0.997307	0.7882	0.899173	0.741448	0.957115	0.7882	0.7882	0.722833	0.655236	0.999374	0.899173	0.997969	0.899173	0.960774	0.952539	0.7882	0.99881	0.760516	0.994314	0.960774	0.598218	0.972545	0.996753	0.722833	0.598218	0.899173	0.999426	0.960774	0.7882	0.7882	0.981515	0.7882	0.857086	0.946379	0.9982	0.99611	0.960774	0.960774	0.998902	0.353009	0.7882	0.972681	0.951164	0.828893	0.944245	0.625872	0.7882	0.967701	0.722833	0.714975	0.857334	0.7882	0.994474	0.7882	0.998904	0.997164	0.935435	0.963492	0.7882	0.990306	0.7882	0.828893	0.899173	0.804589	0.960774	0.7882	0.935435	0.722833	0.722833	0.7882	0.7882	0.945544	0.998401	0.887484	0.722833	0.932674	0.899947	0.9948	0.99904	0.935435	0.859725	0.960774	0.997774	0.7882	0.7882	0.7882	0.935435	0.952539	0.655236	1	0.722833	0.935435	0.99909	0.838773	0.997205	0.99811	0.718258	0.960774	1	0.952539	0.998363	0.828893	0.7882	0.722833	0.7882	0.871559	0.722833	0.998505	0.998349	0.97783	0.7882	0.7882	0.997869	0.994373	0.597691	0.667124	0.722833	0.981891	0.850955	0.948406	0.7882	0.975914	0.655236	0.7882	0.939273	0.948406	0.7882	0.998596	0.7882	0.960774	0.985783	0.944245	0.828893	0.7882	0.7882	0.885412	0.867027	0.7882	0.7882	0.952539	0.935435	0.960774	0.99909	0.7882	0.859725	0.7882	0.7882	0.7882	0.99909	0.971082	0.967701	0.7882	0.967701	0.655236	0.997778	0.967701	0.998081	0.996731	0.99826	0.99904	0.935435	0.998312	0.7882	0.7882	0.941649	0.761648	0.828893	0.7882	0.7882	0.655236	0.760516	0.998312	0.958369	0.7882	0.655236	0.840549	0.99823	0.960774	0.7882	0.718258	0.962097	0.819074	0.7882	0.952539	0.952539	0.975914	0.99909	0.967701	0.544022	0.99904	0.960774	0.7882	0.899173	0.828893	0.952539	0.7882	0.7882	0.7882	0.828893	0.655236	0.952539	0.7882	0.97783	0.939273	0.960774	0.958369	0.997886	0.958369	0.939273	0.998677	0.7882	0.7882	0.655236	0.722833	0.818223	0.655236	0.7882	0.7882	0.998968	0.7882	0.782095	0.655236	0.7882	0.999485	0.99811	0.773888	0.859725	0.939273	0.933392	0.967701	0.7882	0.7882	0.998545	0.952539	0.828893	0.655236	0.999485	0.655236	0.655236	0.828893	0.655236	0.828893	0.981515	0.655236	0.981515	0.828893	0.613406	0.828893	0.828893	0.353009	0.7882	0.828893	0.655236	0.743711	0.828893	0.828893	0.828893	0.828893	0.938663	0.996725	0.828893	0.939273	0.96623	0.7882	0.828893	0.655236	0.7882	0.99909	0.7882	0.7882	0.7882	0.7882	0.828893	0.981515	0.99811	0.830874	0.960774	0.933392	0.99811	0.789063	0.998789	0.828893	0.99817	0.896433	0.681753	0.718258	0.933392	0.7882	0.859725	0.655236	0.97783	0.7882	0.887484	0.718258	0.890535	0.828893	0.760516	0.785424	0.99823	0.828893	0.7882	0.998818	0.655236	0.828893	0.890535	0.948406	0.818223	0.952539	0.718258	0.997122	0.939273	0.828893	0.877021	0.73169	0.828893	0.9948	0.828893	0.9948	0.7882	0.7882	0.828893	0.9948	0.989033	0.939273	0.828893	0.655236	0.997916	0.939273	0.7882	0.887484	0.7882	0.99775	0.7882	0.985938	0.859725	0.7882	0.939273	0.939273	0.939273	0.7882	0.998103	0.7882	0.7882	0.828893	0.939273	0.859725	0.773888	0.887484	0.967701	0.998899	0.7882	0.7882	0.718258	0.828893	0.967701	0.828893	0.97783	0.890535	0.967701	0.967701	0.948406	0.99904	0.859725	0.939273	0.7882	0.985898	0.873535	0.939273	0.939273	0.676412	0.952539	0.965489	0.890535	0.828893	0.896433	0.828893	0.939273	0.7882	0.887484	0.828893	0.828893	0.939273	0.948406	0.760516	0.828893	0.892014	0.7882	0.887484	0.828893	0.859725	0.773888	0.939273	0.939273	0.773888	0.7882	0.890535	0.859725	0.973367	0.952539	0.887484	0.939273	0.859725	0.890535	0.997126	0.655236	0.973367	0.939273	0.911086	0.890535	0.761648	0.719334	0.939273	0.890535	0.939273	0.967701	0.773888	0.939273	0.939273	0.890535	0.859725	0.7882	0.760516	0.939273	0.939273	0.890535	0.997235	0.890535	0.997774	0.939273	0.890535	0.939273	0.890535	0.99817	0.890535	0.939273	0.939273	0.939273	0.719334	0.859725	0.81281	0.760516	0.952539	0.760516	0.760516	0.828893	0.998899	0.939273	0.859725	0.828893	0.773888	0.859725	0.99624	0.939273	0.859725	0.778286	0.859725	0.760516	0.816215	0.719334	0.828893	0.952539	0.828893	0.997833	0.760516	0.859725	0.828893	0.896433	0.890535	0.859725	0.761648	0.939273	0.99811	0.778286	0.7882	0.718258	0.718258	0.952539	0.997774	0.761648	0.890535	0.778286	0.859725	0.719334	0.778286	0.778286	0.778286	0.773888	0.761648	0.719334	0.773888	0.778286	0.859725	0.7882	0.778286	0.859725	0.828893	0.778286	0.967701	0.778286	0.816215	0.967701	0.718258	0.859725	0.939273	0.597691	0.597691	0.816215	0.859725	0.890535	0.778286	0.761648	0.816215	0.655236	0.773888	0.967701	0.828893	0.859725	0.761648	0.859725	0.718258	0.718258	0.778286	0.719334	0.718258	0.998505	0.859725	0.778286	0.661474	0.778286	0.761648	0.939273	0.661474	0.9028	0.718258	0.597691	0.760516	0.952539	0.896433	0.718258	0.718258	0.778286	0.778286	0.661474	0.718258	0.718258	0.718258	0.939273	0.718258	0.859725	0.718258	0.778286	0.676412	0.718258	0.718258	0.718258	0.718258	0.718258	0.718258	0.718258	0.718258	0.718258	0.718258	0.676412	0.676412	0.676412	0.9028	0.676412	0.872271	0.718258	0.718258	0.676412	0.718258	0.718258	0.718258
(E)-3-Methyl-6-(Pent-3-En-1-Yn-1-Yl)-1,2-Dithiine	0.818201	0.874315	0.383118	0.758004	0.999427	0.635627	0.965696	0.999363	0.0932407	0.241271	0.999208	0.813201	0.993348	0.796783	0.998358	0.881825	0.946783	0.999196	0.970029	0.717911	0.560878	0.995556	0.921235	0.93434	0.846813	0.76229	0.998602	0.605919	0.37267	0.999734	0.999374	0.807598	0.407772	0.542067	0.851983	0.601426	0.988731	0.655368	0.748247	0.0421559	0.712073	0.886356	0.915264	0.382614	0.532381	0.339674	0.63498	0.13787	0.758164	0.994465	0.976962	0.677711	0.998507	0.685632	0.738311	0.999414	0.999573	0.922071	0.99939	0.999543	0.810736	0.753184	0.478871	0.175025	0.260306	0.779986	0.998637	0.620365	0.738954	0.989315	0.999504	0.996015	0.956775	0.879569	0.952062	0.719047	0.976023	0.889864	0.999549	0.505603	0.841482	0.999292	0.999728	0.77151	0.524354	0.468845	0.9835	0.997794	0.87703	0.995904	0.999566	0.983642	0.506221	0.996402	0.0241815	0.710464	0.853105	0.995138	0.114668	0.953565	0.99896	0.94463	0.901464	0.971978	0.998579	0.841407	0.907752	0.836425	0.872482	0.951365	0.998547	0.999899	0.985313	0.728507	0.819238	0.958739	0.796859	0.292356	0.641245	0.456861	0.971459	0.990183	0.683751	0.965709	0.43389	0.891625	0.998363	0.769255	0.864133	0.635433	0.969962	0.966509	0.981205	0.86922	0.987548	0.955885	0.93894	0.999717	0.998899	0.996824	0.895757	0.9003	0.995002	0.848788	0.897907	0.144348	0.933175	0.891896	0.683748	0.873918	0.674315	0.998932	0.994029	0.964649	0.603674	0.963576	0.685667	0.906011	0.999131	0.820993	0.9915	0.964137	0.474306	0.974952	0.833673	0.99966	0.813003	0.922357	0.999543	0.99935	0.910391	0.999292	0.558639	0.720433	0.999657	0.837218	0.51607	0.981328	0.595254	0.902214	0.998678	0.894493	0.973369	0.994569	0.999667	0.999175	0.61355	0.99693	0.593189	0.968869	0.829071	0.941656	0.992148	0.463921	0.91865	0.989704	0.791258	0.938154	0.872039	0.999291	0.867591	0.281599	0.735345	0.620544	0.936868	0.931553	0.999462	0.932197	0.898531	0.803649	0.64737	0.973605	0.999769	0.361165	0.996246	0.998792	0.998903	0.892004	0.989828	0.998818	0.710534	0.875228	0.995561	0.886764	0.999504	0.828893	0.625993	0.688333	0.903458	0.859351	0.998726	0.797848	0.870674	0.99907	0.892284	0.975377	0.982442	0.998885	0.997355	0.916011	0.919417	0.995284	0.976454	0.826813	0.816125	0.99907	0.999627	0.802232	0.988088	0.790325	0.377028	0.913322	0.999632	0.999462	0.999358	0.999408	0.303311	0.999446	0.897354	0.745203	0.904817	0.924935	0.765989	0.994972	0.906049	0.918832	0.496797	0.415275	0.994836	0.994482	0.976922	0.703919	0.586082	0.998081	0.999374	0.997717	0.998475	0.999575	0.998363	0.957438	0.389517	0.726108	0.900837	0.998363	0.998788	0.979136	0.998762	0.926706	0.999478	0.995571	0.791191	0.937506	0.998831	0.997849	0.87222	0.976922	0.998081	0.963098	0.992006	0.999752	0.864285	0.959935	0.981001	0.940166	0.891413	0.948882	0.996332	0.908794	0.999232	0.95277	0.510245	0.506221	0.684659	0.506221	0.817413	0.94687	0.907932	0.999538	0.826813	0.986645	0.968773	0.930419	0.506221	0.995683	0.507931	0.99909	0.999736	0.624466	0.99881	0.802138	0.991106	0.928465	0.984287	0.973847	0.988917	0.881791	0.998561	0.993637	0.728507	0.997548	0.856334	0.728507	0.977158	0.965427	0.976922	0.986653	0.772449	0.99779	0.99909	0.510245	0.97023	0.995118	0.999522	0.977639	0.927475	0.996638	0.994612	0.92455	0.786639	0.929443	0.873726	0.728507	0.961365	0.91632	0.991185	0.919072	0.785858	0.981355	0.811399	0.998401	0.729895	0.510245	0.996201	0.937506	0.954131	0.999278	0.789829	0.988101	0.815489	0.999232	0.777608	0.944095	0.933996	0.856125	0.998509	0.932851	0.901853	0.814054	0.93835	0.952475	0.716232	0.954104	0.661895	0.998082	0.991772	0.662105	0.88128	0.987515	0.942364	0.99909	0.670253	0.771772	0.510245	0.998826	0.999485	0.998081	0.971362	0.994388	0.994855	0.900302	0.87781	0.994612	0.826813	0.828893	0.792093	0.998081	0.98453	0.99695	0.99909	0.770154	0.998806	0.995416	0.899479	0.997899	0.722833	0.991772	0.556157	0.728507	0.999419	0.918766	0.976013	0.510245	0.994612	0.429892	0.999158	0.996497	0.912177	0.976013	0.998826	0.826813	0.96488	0.863072	0.982148	0.937506	0.965433	0.998931	0.99955	0.879229	0.998899	0.909341	0.989262	0.97127	0.991559	0.826813	0.932241	0.958739	0.976584	0.996248	0.779949	0.991772	0.892022	0.828758	0.826813	0.999757	0.782669	0.998968	0.826813	0.943523	0.999516	0.989121	0.826813	0.883849	0.891178	0.99909	0.991726	0.977594	0.965433	0.976364	0.997879	0.945362	0.900591	1	0.338373	0.99909	0.867064	0.999615	0.998677	0.828893	0.998543	0.998848	0.899173	0.999124	0.994314	0.997342	0.990306	0.507931	0.999776	0.907087	0.965433	0.764107	0.998401	0.987861	0.506221	0.928134	0.99744	0.99547	0.998318	0.996255	0.998028	0.954578	0.977462	0.946576	0.999524	0.999561	0.965427	0.622832	0.989771	0.826813	0.826813	1	0.987771	0.99909	0.999395	0.994935	0.979041	0.998899	0.826813	0.979682	0.980005	0.997396	0.68371	0.506221	0.99909	0.836708	0.996949	0.992599	0.998792	0.938705	0.965433	0.964641	0.999248	0.998736	0.967062	0.997322	0.976922	0.826813	0.99909	0.826813	0.862154	0.998696	0.696787	0.991772	0.860129	0.953647	0.998363	0.994612	0.999182	0.826813	0.999278	0.728507	0.99909	0.997322	0.99909	0.935135	0.510245	0.720678	0.75558	0.976922	0.998616	0.967062	0.99909	0.353009	0.998081	0.991533	0.506221	0.906049	0.99909	0.991772	0.991772	0.976922	0.967934	0.999182	0.670253	0.826813	0.731734	0.999537	0.826813	0.864816	0.814646	0.999485	0.99933	0.782129	0.99909	0.828893	0.826813	0.890533	0.826813	0.899173	0.764107	0.965433	0.826813	0.826813	0.722833	0.943523	0.999374	0.899173	0.997969	0.899173	0.976922	0.862154	0.826813	0.99881	0.830792	0.994314	0.976922	0.670253	0.901801	0.996753	0.722833	0.670253	0.899173	0.999426	0.976922	0.826813	0.826813	0.997322	0.826813	0.938705	0.941594	0.9982	0.997913	0.976922	0.976922	0.998902	0.353009	0.826813	0.954546	0.947329	0.828893	0.937506	0.694027	0.826813	0.967701	0.722833	0.915734	0.857334	0.826813	0.99368	0.826813	0.998904	0.997164	0.958739	0.965427	0.826813	0.990306	0.826813	0.828893	0.899173	0.988661	0.976922	0.826813	0.958739	0.722833	0.722833	0.826813	0.826813	0.936557	0.998401	0.967701	0.722833	0.86598	0.897897	0.896242	0.99904	0.958739	0.90607	0.976922	0.997774	0.826813	0.826813	0.826813	0.958739	0.862154	0.943523	1	0.722833	0.958739	0.99909	0.919839	0.998899	0.99811	0.580026	0.976922	1	0.862154	0.991915	0.828893	0.826813	0.722833	0.826813	0.80574	0.722833	0.998505	0.992946	0.996813	0.826813	0.826813	0.997869	0.994373	0.599137	0.321034	0.722833	0.987837	0.714898	0.796902	0.826813	0.945352	0.943523	0.826813	0.928134	0.796902	0.826813	0.949725	0.826813	0.976922	0.984536	0.937506	0.828893	0.826813	0.826813	0.900308	0.55616	0.826813	0.826813	0.862154	0.958739	0.976922	0.99909	0.826813	0.90607	0.826813	0.826813	0.826813	0.99909	0.901106	0.967701	0.826813	0.967701	0.943523	0.997778	0.967701	0.998081	0.996731	0.99826	0.99904	0.958739	0.998312	0.826813	0.826813	0.94198	0.785489	0.828893	0.826813	0.826813	0.943523	0.830792	0.998312	0.996382	0.826813	0.943523	0.991772	0.99823	0.976922	0.826813	0.580026	0.782669	0.669425	0.826813	0.862154	0.862154	0.945352	0.99909	0.967701	0.604987	0.977171	0.976922	0.826813	0.899173	0.828893	0.862154	0.826813	0.826813	0.826813	0.828893	0.943523	0.862154	0.826813	0.996813	0.928134	0.976922	0.996382	0.997886	0.996382	0.928134	0.998677	0.826813	0.826813	0.943523	0.722833	0.912099	0.943523	0.826813	0.826813	0.998968	0.826813	0.953188	0.943523	0.826813	0.999485	0.99811	0.773888	0.90607	0.928134	0.989173	0.53807	0.826813	0.826813	0.998545	0.862154	0.828893	0.943523	0.999485	0.943523	0.943523	0.828893	0.943523	0.828893	0.997322	0.943523	0.997322	0.828893	0.647475	0.828893	0.828893	0.353009	0.826813	0.828893	0.943523	0.748041	0.828893	0.828893	0.828893	0.828893	0.989512	0.996725	0.828893	0.928134	0.873747	0.826813	0.828893	0.943523	0.826813	0.99909	0.826813	0.826813	0.826813	0.826813	0.828893	0.997322	0.99811	0.957668	0.976922	0.989173	0.99811	0.909341	0.998789	0.828893	0.99817	0.853459	0.977404	0.580026	0.989173	0.826813	0.90607	0.943523	0.996813	0.826813	0.967701	0.580026	0.967701	0.828893	0.830792	0.875881	0.99823	0.828893	0.826813	0.998818	0.943523	0.828893	0.967701	0.796902	0.912099	0.862154	0.580026	0.869264	0.928134	0.828893	0.877021	0.732657	0.828893	0.896242	0.828893	0.896242	0.826813	0.826813	0.828893	0.896242	0.998363	0.928134	0.828893	0.943523	0.997916	0.928134	0.826813	0.967701	0.826813	0.99775	0.826813	0.977555	0.90607	0.826813	0.928134	0.928134	0.928134	0.826813	0.998103	0.826813	0.826813	0.828893	0.928134	0.90607	0.773888	0.967701	0.967701	0.998899	0.826813	0.826813	0.580026	0.828893	0.967701	0.828893	0.996813	0.967701	0.53807	0.53807	0.796902	0.988271	0.90607	0.928134	0.826813	0.98599	0.826149	0.928134	0.928134	0.512209	0.862154	0.884212	0.967701	0.828893	0.853459	0.828893	0.928134	0.826813	0.967701	0.828893	0.828893	0.928134	0.796902	0.830792	0.828893	0.88128	0.826813	0.967701	0.828893	0.90607	0.773888	0.928134	0.928134	0.773888	0.826813	0.967701	0.90607	0.991106	0.862154	0.967701	0.928134	0.90607	0.967701	0.997126	0.943523	0.991106	0.928134	0.826065	0.967701	0.785489	0.719334	0.928134	0.967701	0.928134	0.53807	0.773888	0.928134	0.928134	0.967701	0.90607	0.826813	0.830792	0.928134	0.928134	0.967701	0.997235	0.967701	0.997774	0.928134	0.967701	0.928134	0.967701	0.99817	0.967701	0.928134	0.928134	0.928134	0.719334	0.90607	0.931891	0.830792	0.862154	0.830792	0.830792	0.828893	0.998899	0.928134	0.90607	0.828893	0.773888	0.90607	0.99624	0.928134	0.90607	0.778286	0.90607	0.830792	0.815857	0.719334	0.828893	0.862154	0.828893	0.93852	0.830792	0.90607	0.828893	0.853459	0.967701	0.90607	0.785489	0.928134	0.99811	0.778286	0.826813	0.580026	0.580026	0.862154	0.997774	0.785489	0.967701	0.778286	0.90607	0.719334	0.778286	0.778286	0.778286	0.773888	0.785489	0.719334	0.773888	0.778286	0.90607	0.826813	0.778286	0.90607	0.828893	0.778286	0.53807	0.778286	0.815857	0.967701	0.580026	0.90607	0.928134	0.599137	0.599137	0.815857	0.90607	0.967701	0.778286	0.785489	0.815857	0.943523	0.773888	0.53807	0.828893	0.90607	0.785489	0.90607	0.580026	0.580026	0.778286	0.719334	0.580026	0.764718	0.90607	0.778286	0.663533	0.778286	0.785489	0.928134	0.663533	0.533283	0.580026	0.599137	0.830792	0.862154	0.853459	0.580026	0.580026	0.778286	0.778286	0.663533	0.580026	0.580026	0.580026	0.928134	0.580026	0.90607	0.580026	0.778286	0.512209	0.580026	0.580026	0.580026	0.580026	0.580026	0.580026	0.580026	0.580026	0.580026	0.580026	0.512209	0.512209	0.512209	0.533283	0.512209	0.827232	0.580026	0.580026	0.512209	0.580026	0.580026	0.580026
Tridecanoyl-Coa	0.993187	0.893195	0.0845826	0.336526	0.999427	0.936886	0.983157	0.999363	0.501887	0.373607	0.907983	0.586242	0.993348	0.913076	0.998358	0.969387	0.82388	0.999196	0.993609	0.595928	0.952888	1	0.934876	0.824149	0.794992	0.896475	0.548075	0.632168	0.991126	0.999734	0.999374	0.479042	0.601755	0.747899	0.851983	0.825504	0.839377	0.892158	0.830104	0.119042	0.924595	0.725183	0.227645	0.356939	0.783244	0.961787	0.991875	0.930598	0.93791	0.995443	0.849883	0.902113	0.998507	0.643261	0.601134	0.999414	0.999573	0.715087	0.99939	0.999543	0.810736	0.948121	0.883976	0.576903	0.995326	0.562113	0.998637	0.774812	0.737326	0.613631	0.981252	0.962019	0.996513	0.879569	0.954316	0.922979	0.955184	0.89664	0.999549	0.799093	0.991392	0.999292	0.999728	0.981065	0.949273	0.999125	0.998008	0.991453	0.947012	0.943983	0.999566	0.968123	0.663162	0.77841	0.918651	0.96635	0.864131	0.995138	0.984053	0.824796	0.99896	0.972873	0.904225	0.837329	0.991954	0.918531	0.753155	0.848797	0.802007	0.856695	0.998547	0.999899	0.58303	0.672861	0.837023	0.935435	0.721341	0.923664	0.903741	0.931697	0.803301	0.99681	0.902345	0.969234	0.78335	0.991177	0.998363	0.631621	0.86159	0.414025	0.827406	0.93266	0.713191	0.843664	0.874965	0.683018	0.877655	0.999717	0.998899	0.996824	0.979417	0.98957	0.995002	0.675694	0.865755	0.641211	0.312128	0.963913	0.540335	0.905219	0.997383	0.998932	0.518367	0.871951	0.464101	0.95921	0.912278	0.906011	0.999131	0.930382	0.763379	0.964137	0.756268	0.949733	0.789977	0.99966	0.885264	0.809944	0.999543	0.99935	0.996665	0.999292	0.67207	0.979573	0.999657	0.9856	0.983169	0.999657	0.95224	0.989524	0.998678	0.409235	0.964776	0.990804	0.999667	0.999175	0.548944	0.99693	0.654438	0.857825	0.778734	0.82147	0.992148	0.887343	0.972818	0.856489	0.985467	0.970447	0.890956	0.999291	0.983816	0.774585	0.691839	0.823265	0.919407	0.658741	0.999462	0.662389	0.832712	0.476223	0.784308	0.962279	0.999769	0.494787	0.996676	0.998792	0.998903	0.876824	0.952851	0.999199	0.886722	0.519559	0.757201	0.825403	0.999504	0.841402	0.827261	0.983742	0.899345	0.769222	0.998726	0.575988	0.89658	0.99907	0.892284	0.992009	0.853396	0.998885	0.998581	0.919277	0.805742	0.995284	0.772952	0.71636	0.88165	0.99907	0.999627	0.798199	0.998345	0.755717	0.0708867	0.816027	0.999632	0.999462	0.999358	0.999408	0.835714	0.999446	0.951784	0.973659	0.863545	0.862077	0.911799	0.994972	0.956278	0.986306	0.908392	0.428773	0.994836	0.974014	0.88467	0.599659	0.672919	0.998081	0.999374	0.997717	0.838802	0.999575	0.998363	0.986872	0.926633	0.406123	0.992711	0.998363	0.952314	0.95074	0.998762	0.926706	0.999478	0.995571	0.77831	0.993612	0.998831	0.98007	0.904986	0.88467	0.998081	0.993235	0.992006	0.999752	0.661715	0.959935	0.978639	0.939547	0.987974	0.730517	0.996332	0.955024	0.999232	0.951745	0.409263	0.663162	0.702457	0.663162	0.831902	0.671757	0.896375	0.999538	0.71636	0.994148	0.945464	0.967935	0.663162	0.943668	0.670904	0.99909	0.999736	0.518924	0.99881	0.341364	0.973367	0.82698	0.984287	0.802117	0.988917	0.953348	0.998561	0.984757	0.672861	0.997548	0.902977	0.672861	0.949137	0.940212	0.88467	0.884961	0.877857	0.764153	0.99909	0.409263	0.762831	0.992388	0.999522	0.782798	0.816042	0.996638	0.649655	0.9753	0.868243	0.92165	0.93426	0.672861	0.881681	0.847762	0.964586	0.980366	0.993467	0.465905	0.888587	0.998401	0.879031	0.409263	0.992506	0.993612	0.920875	0.999278	0.967701	0.988101	0.827436	0.999232	0.915897	0.733522	0.933996	0.98059	0.988063	0.879564	0.996895	0.950748	0.687458	0.828685	0.953872	0.979382	0.613644	0.998082	0.645126	0.672529	0.98643	0.987515	0.974292	0.99909	0.51164	0.914357	0.409263	0.998826	0.999485	0.998081	0.992608	0.994388	0.997595	0.900302	0.904462	0.649655	0.71636	0.841402	0.991264	0.998081	0.741167	0.99695	0.99909	0.907885	0.998806	0.995416	0.782688	0.884977	0.770015	0.645126	0.546284	0.672861	0.999419	0.499734	0.942725	0.409263	0.649655	0.992003	0.999158	0.996497	0.747108	0.942725	0.998826	0.71636	0.927669	0.837557	0.989998	0.993612	0.930594	0.998931	0.99955	0.726198	0.998899	0.675346	0.989262	0.993968	0.804566	0.71636	0.849607	0.935435	0.949607	0.994107	0.844258	0.645126	0.884195	0.960968	0.71636	0.999757	0.963991	0.998968	0.71636	0.655236	0.999516	0.989121	0.71636	0.993562	0.986952	0.99909	0.993362	0.982486	0.930594	0.927018	0.997879	0.970185	0.987867	1	0.826346	0.99909	0.897112	0.999615	0.998677	0.841402	0.998543	0.998848	0.899173	0.999124	0.994314	0.997342	0.990306	0.670904	0.999776	0.992532	0.930594	0.741448	0.998401	0.903286	0.663162	0.881427	0.99744	0.99547	0.942188	0.996255	0.998028	0.990857	0.758542	0.936864	0.999524	0.999561	0.940212	0.965206	0.984573	0.71636	0.71636	1	0.973819	0.99909	0.999395	0.994935	0.979041	0.998899	0.71636	0.993747	0.980005	0.997396	0.472418	0.663162	0.99909	0.974518	0.996949	0.566087	0.998792	0.851133	0.930594	0.964641	0.999248	0.99887	0.829336	0.981515	0.88467	0.71636	0.99909	0.71636	0.854072	0.998696	0.628153	0.645126	0.948754	0.985494	0.998363	0.649655	0.999182	0.71636	0.999278	0.672861	0.99909	0.981515	0.99909	0.529961	0.409263	0.663967	0.725109	0.88467	0.998616	0.829336	0.99909	0.353009	0.998081	0.928448	0.663162	0.956278	0.99909	0.645126	0.645126	0.88467	0.924952	0.999182	0.51164	0.71636	0.878609	0.999537	0.71636	0.935571	0.725871	0.999485	0.99933	0.984276	0.99909	0.841402	0.71636	0.975708	0.71636	0.899173	0.741448	0.930594	0.71636	0.71636	0.770015	0.655236	0.999374	0.899173	0.997969	0.899173	0.88467	0.854072	0.71636	0.99881	0.925057	0.994314	0.88467	0.51164	0.602712	0.996753	0.770015	0.51164	0.899173	0.999426	0.88467	0.71636	0.71636	0.981515	0.71636	0.851133	0.928643	0.9982	0.992917	0.88467	0.88467	0.998902	0.353009	0.71636	0.937857	0.964182	0.841402	0.993612	0.606587	0.71636	0.967701	0.770015	0.77124	0.933631	0.71636	0.99368	0.71636	0.998904	0.997164	0.935435	0.940212	0.71636	0.990306	0.71636	0.841402	0.899173	0.804589	0.88467	0.71636	0.935435	0.770015	0.770015	0.71636	0.71636	0.994978	0.998401	0.946182	0.770015	0.922662	0.899947	0.934768	0.99904	0.935435	0.92174	0.88467	0.997774	0.71636	0.71636	0.71636	0.935435	0.854072	0.655236	1	0.770015	0.935435	0.99909	0.967653	0.997205	0.99811	0.853881	0.88467	1	0.854072	0.998363	0.841402	0.71636	0.770015	0.71636	0.797097	0.770015	0.998505	0.992946	0.973784	0.71636	0.71636	0.997869	0.994373	0.781619	0.655143	0.770015	0.962217	0.745124	0.982951	0.71636	0.99909	0.655236	0.71636	0.881427	0.982951	0.71636	0.997038	0.71636	0.88467	0.985783	0.993612	0.841402	0.71636	0.71636	0.889303	0.672545	0.71636	0.71636	0.854072	0.935435	0.88467	0.99909	0.71636	0.92174	0.71636	0.71636	0.71636	0.99909	0.87361	0.967701	0.71636	0.967701	0.655236	0.997778	0.967701	0.998081	0.996731	0.99826	0.99904	0.935435	0.998312	0.71636	0.71636	0.941649	0.761648	0.841402	0.71636	0.71636	0.655236	0.925057	0.998312	0.982865	0.71636	0.655236	0.645126	0.99823	0.88467	0.71636	0.853881	0.963991	0.898345	0.71636	0.854072	0.854072	0.99909	0.99909	0.967701	0.868175	0.99904	0.88467	0.71636	0.899173	0.841402	0.854072	0.71636	0.71636	0.71636	0.841402	0.655236	0.854072	0.71636	0.973784	0.881427	0.88467	0.982865	0.997886	0.982865	0.881427	0.998677	0.71636	0.71636	0.655236	0.770015	0.818223	0.655236	0.71636	0.71636	0.998968	0.71636	0.781129	0.655236	0.71636	0.999485	0.99811	0.967701	0.92174	0.881427	0.989173	0.830985	0.71636	0.71636	0.998545	0.854072	0.841402	0.655236	0.999485	0.655236	0.655236	0.841402	0.655236	0.841402	0.981515	0.655236	0.981515	0.841402	0.678666	0.841402	0.841402	0.353009	0.71636	0.841402	0.655236	0.77914	0.841402	0.841402	0.841402	0.841402	0.98374	0.996725	0.841402	0.881427	0.995786	0.71636	0.841402	0.655236	0.71636	0.99909	0.71636	0.71636	0.71636	0.71636	0.841402	0.981515	0.99811	0.957668	0.88467	0.989173	0.99811	0.675346	0.998789	0.841402	0.99817	0.811235	0.976692	0.853881	0.989173	0.71636	0.92174	0.655236	0.973784	0.71636	0.946182	0.853881	0.837194	0.841402	0.925057	0.785424	0.99823	0.841402	0.71636	0.998818	0.655236	0.841402	0.837194	0.982951	0.818223	0.854072	0.853881	0.937936	0.881427	0.841402	0.884224	0.624426	0.841402	0.934768	0.841402	0.934768	0.71636	0.71636	0.841402	0.934768	0.998363	0.881427	0.841402	0.655236	0.997916	0.881427	0.71636	0.946182	0.71636	0.99775	0.71636	0.977555	0.92174	0.71636	0.881427	0.881427	0.881427	0.71636	0.998103	0.71636	0.71636	0.841402	0.881427	0.92174	0.967701	0.946182	0.967701	0.998899	0.71636	0.71636	0.853881	0.841402	0.967701	0.841402	0.973784	0.837194	0.830985	0.830985	0.982951	0.99904	0.92174	0.881427	0.71636	0.985898	0.935465	0.881427	0.881427	0.739694	0.854072	0.958679	0.837194	0.841402	0.811235	0.841402	0.881427	0.71636	0.946182	0.841402	0.841402	0.881427	0.982951	0.925057	0.841402	0.981365	0.71636	0.946182	0.841402	0.92174	0.967701	0.881427	0.881427	0.967701	0.71636	0.837194	0.92174	0.973367	0.854072	0.946182	0.881427	0.92174	0.837194	0.997126	0.655236	0.973367	0.881427	0.722116	0.837194	0.761648	0.727304	0.881427	0.837194	0.881427	0.830985	0.967701	0.881427	0.881427	0.837194	0.92174	0.71636	0.925057	0.881427	0.881427	0.837194	0.997235	0.837194	0.997774	0.881427	0.837194	0.881427	0.837194	0.99817	0.837194	0.881427	0.881427	0.881427	0.727304	0.92174	0.817523	0.925057	0.854072	0.925057	0.925057	0.841402	0.998899	0.881427	0.92174	0.841402	0.967701	0.92174	0.99624	0.881427	0.92174	0.900554	0.92174	0.925057	0.815857	0.727304	0.841402	0.854072	0.841402	0.997833	0.925057	0.92174	0.841402	0.811235	0.837194	0.92174	0.761648	0.881427	0.99811	0.900554	0.71636	0.853881	0.853881	0.854072	0.997774	0.761648	0.837194	0.900554	0.92174	0.727304	0.900554	0.900554	0.900554	0.967701	0.761648	0.727304	0.967701	0.900554	0.92174	0.71636	0.900554	0.92174	0.841402	0.900554	0.830985	0.900554	0.815857	0.967701	0.853881	0.92174	0.881427	0.781619	0.781619	0.815857	0.92174	0.837194	0.900554	0.761648	0.815857	0.655236	0.967701	0.830985	0.841402	0.92174	0.761648	0.92174	0.853881	0.853881	0.900554	0.727304	0.853881	0.998505	0.92174	0.900554	0.919177	0.900554	0.761648	0.881427	0.919177	0.79458	0.853881	0.781619	0.925057	0.854072	0.811235	0.853881	0.853881	0.900554	0.900554	0.919177	0.853881	0.853881	0.853881	0.881427	0.853881	0.92174	0.853881	0.900554	0.739694	0.853881	0.853881	0.853881	0.853881	0.853881	0.853881	0.853881	0.853881	0.853881	0.853881	0.739694	0.739694	0.739694	0.79458	0.739694	0.826293	0.853881	0.853881	0.739694	0.853881	0.853881	0.853881
Naltrindole	0.778587	0.838848	0.380319	0.364091	0.999427	0.667335	0.965696	0.999363	0.805903	0.777612	0.999208	0.389208	0.993348	0.763653	0.998358	0.908731	0.8721	0.999196	0.992556	0.379624	0.761595	0.995556	0.567118	0.773668	0.96587	0.990019	0.972637	0.575709	0.843958	0.999734	0.999374	0.894229	0.162662	0.837798	0.974006	0.855826	0.993196	0.582257	0.992338	0.921685	0.250008	0.511024	0.532223	0.946841	0.763179	0.97551	0.99482	0.520473	0.958994	0.995443	0.966215	0.929742	0.998507	0.817323	0.468836	0.999414	0.999573	0.570646	0.99939	0.999543	0.937579	0.996035	0.931242	0.308736	0.712474	0.685451	0.998637	0.969129	0.83535	0.965006	0.999504	0.989131	0.996513	0.922394	0.935052	0.964852	0.52707	0.905438	0.999549	0.9804	0.991392	0.999292	0.999728	0.989681	0.64741	0.636348	0.998008	0.997115	0.924305	0.918982	0.999566	0.859066	0.828471	0.996402	0.729958	0.894757	0.937874	0.953407	0.968637	0.779749	0.99896	0.910653	0.978129	0.947005	0.995978	0.988106	0.884457	0.893447	0.96104	0.851699	0.998547	0.999899	0.89308	0.860866	0.948264	0.997744	0.972159	0.935009	0.923403	0.672615	0.960106	0.990183	0.497151	0.962332	0.830892	0.834176	0.935215	0.973091	0.900218	0.740378	0.893172	0.971476	0.981205	0.930645	0.643521	0.893269	0.933097	0.999717	0.998899	0.996824	0.98235	0.909106	0.981194	0.713034	0.953685	0.507232	0.988501	0.854748	0.781199	0.890812	0.610211	0.998932	0.529383	0.97709	0.97142	0.893449	0.983424	0.906011	0.999131	0.987176	0.541639	0.967125	0.775935	0.741401	0.963452	0.99966	0.977567	0.787845	0.999543	0.99935	0.92701	0.999292	0.868026	0.924841	0.999657	0.947202	0.943432	0.981328	0.841056	0.995035	0.998678	0.622545	0.989057	0.992197	0.999667	0.999175	0.814169	0.99693	0.767517	0.933417	0.542448	0.964769	0.999278	0.696466	0.989557	0.854866	0.888107	0.958336	0.97864	0.999291	0.805597	0.68424	0.7317	0.916098	0.926195	0.940225	0.999462	0.548166	0.64102	0.972725	0.867055	0.976966	0.999769	0.896441	0.996246	0.998792	0.999434	0.820747	0.952851	0.998818	0.739207	0.655206	0.945761	0.948739	0.999504	0.841402	0.573556	0.620162	0.903607	0.768689	0.998726	0.990284	0.887923	0.99907	0.972718	0.958213	0.999679	0.998885	0.998581	0.999374	0.993766	0.995284	0.912346	0.717855	0.916918	0.99907	0.999627	0.887822	0.925828	0.795136	0.877311	0.869167	0.999632	0.999462	0.999358	0.999408	0.994096	0.999446	0.958312	0.660425	0.920837	0.962471	0.993624	0.994972	0.811683	0.918832	0.751882	0.985876	0.994836	0.985428	0.890433	0.871868	0.70074	0.998081	0.999374	0.997717	0.993961	0.999575	0.935215	0.960431	0.518329	0.697529	0.944077	0.935215	0.969366	0.993998	0.998762	0.97954	0.999478	0.994242	0.924664	0.961289	0.998831	0.9386	0.898456	0.890433	0.998081	0.963098	0.994842	0.999752	0.909407	0.959935	0.990542	0.998005	0.987974	0.940876	0.996332	0.722844	0.999232	0.955585	0.429306	0.828471	0.740672	0.828471	0.521214	0.621786	0.954193	0.999538	0.717855	0.994148	0.991114	0.918073	0.828471	0.995683	0.820188	0.99909	0.999736	0.979099	0.99881	0.956054	0.983154	0.967565	0.999516	0.822718	0.988917	0.924711	0.998561	0.981786	0.860866	0.997548	0.994437	0.860866	0.924046	0.99751	0.890433	0.781053	0.942684	0.99779	0.99909	0.429306	0.416252	0.991686	0.999522	0.940336	0.771502	0.996638	0.840677	0.92455	0.786639	0.9342	0.832221	0.860866	0.932036	0.995059	0.995868	0.919072	0.831111	0.269099	0.767752	0.998401	0.778742	0.429306	0.996201	0.961289	0.855006	0.999278	0.789829	0.991295	0.960205	0.999232	0.754541	0.944897	0.966656	0.953007	0.986479	0.989112	0.959153	0.83277	0.70519	0.833587	0.997573	0.952832	0.94159	0.998082	0.819977	0.95654	0.911271	0.985504	0.974292	0.99909	0.438864	0.750553	0.429306	0.998826	0.999485	0.998081	0.924741	0.99574	0.994855	0.97184	0.970743	0.840677	0.717855	0.841402	0.817492	0.998081	0.994029	0.99695	0.99909	0.879108	0.998806	0.995416	0.759934	0.9802	0.937046	0.819977	0.748941	0.860866	0.999419	0.769507	0.968128	0.429306	0.840677	0.697116	0.999158	0.954768	0.747108	0.968128	0.998826	0.717855	0.998792	0.812568	0.98593	0.961289	0.987323	0.998931	0.99955	0.730388	0.998899	0.705369	0.989262	0.997103	0.94899	0.717855	0.996623	0.997744	0.994095	0.996248	0.943622	0.819977	0.984601	0.938221	0.717855	0.999757	0.782669	0.998968	0.717855	0.766609	0.999516	0.986549	0.717855	0.99808	0.967509	0.99909	0.991726	0.997299	0.987323	0.720419	0.997879	0.853482	0.865623	1	0.409353	0.99909	0.987733	0.999615	0.998677	0.841402	0.998543	0.998848	0.899173	0.999124	0.994314	0.997342	0.979991	0.820188	0.999776	0.971316	0.987323	0.997863	0.998401	0.929068	0.828471	0.913152	0.99744	0.99547	0.998318	0.996255	0.998028	0.995788	0.851218	0.852489	0.999524	0.999561	0.99751	0.749977	0.984573	0.717855	0.717855	1	0.974131	0.99909	0.999395	0.994935	0.997491	0.998899	0.717855	0.993747	0.985105	0.997396	0.702657	0.828471	0.99909	0.769752	0.996949	0.992599	0.998792	0.994712	0.987323	0.964641	0.999248	0.953237	0.89512	0.980495	0.890433	0.717855	0.99909	0.717855	0.932771	0.998696	0.811859	0.819977	0.877735	0.967354	0.998363	0.840677	0.999182	0.717855	0.999278	0.860866	0.99909	0.980495	0.99909	0.66906	0.429306	0.988255	0.721932	0.890433	0.998616	0.89512	0.99909	0.711168	0.998081	0.756054	0.828471	0.811683	0.99909	0.819977	0.819977	0.890433	0.989906	0.999182	0.438864	0.717855	0.731734	0.999537	0.717855	0.965204	0.849306	0.999485	0.99933	0.751456	0.99909	0.841402	0.717855	0.926333	0.717855	0.899173	0.997863	0.987323	0.717855	0.717855	0.937046	0.766609	0.999374	0.899173	0.997969	0.899173	0.890433	0.932771	0.717855	0.99881	0.901738	0.994314	0.890433	0.438864	0.843993	0.996753	0.937046	0.438864	0.899173	0.999426	0.890433	0.717855	0.717855	0.980495	0.717855	0.994712	0.895272	0.9982	0.997913	0.890433	0.890433	0.998902	0.711168	0.717855	0.995883	0.947329	0.841402	0.961289	0.795023	0.717855	0.967701	0.937046	0.702015	0.857334	0.717855	0.994566	0.717855	0.998904	0.997164	0.997744	0.99751	0.717855	0.979991	0.717855	0.841402	0.899173	0.804589	0.890433	0.717855	0.997744	0.937046	0.937046	0.717855	0.717855	0.965103	0.998401	0.779902	0.937046	0.96538	0.98376	0.896242	0.99904	0.997744	0.858322	0.890433	0.857974	0.717855	0.717855	0.717855	0.997744	0.932771	0.766609	1	0.937046	0.997744	0.99909	0.973024	0.997205	0.99811	0.578301	0.890433	1	0.932771	0.991915	0.841402	0.717855	0.937046	0.717855	0.797097	0.937046	0.998505	0.995218	0.973784	0.717855	0.717855	0.997869	0.994373	0.615342	0.852801	0.937046	0.967605	0.945023	0.762906	0.717855	0.90841	0.766609	0.717855	0.913152	0.762906	0.717855	0.90814	0.717855	0.890433	0.983335	0.961289	0.841402	0.717855	0.717855	0.85545	0.994818	0.717855	0.717855	0.932771	0.997744	0.890433	0.99909	0.717855	0.858322	0.717855	0.717855	0.717855	0.99909	0.988864	0.967701	0.717855	0.967701	0.766609	0.997778	0.967701	0.998081	0.996731	0.99826	0.99904	0.997744	0.998312	0.717855	0.717855	0.941649	0.772675	0.841402	0.717855	0.717855	0.766609	0.901738	0.998312	0.979489	0.717855	0.766609	0.819977	0.99823	0.890433	0.717855	0.578301	0.782669	0.81368	0.717855	0.932771	0.932771	0.90841	0.99909	0.967701	0.82101	0.992147	0.890433	0.717855	0.899173	0.841402	0.932771	0.717855	0.717855	0.717855	0.841402	0.766609	0.932771	0.717855	0.973784	0.913152	0.890433	0.979489	0.997886	0.979489	0.913152	0.998677	0.717855	0.717855	0.766609	0.937046	0.985775	0.766609	0.717855	0.717855	0.998968	0.717855	0.959032	0.766609	0.717855	0.999485	0.99811	0.773888	0.858322	0.913152	0.996526	0.53807	0.717855	0.717855	0.998545	0.932771	0.841402	0.766609	0.999485	0.766609	0.766609	0.841402	0.766609	0.841402	0.980495	0.766609	0.980495	0.841402	0.613406	0.841402	0.841402	0.711168	0.717855	0.841402	0.766609	0.907195	0.841402	0.841402	0.841402	0.841402	0.993512	0.996725	0.841402	0.913152	0.994732	0.717855	0.841402	0.766609	0.717855	0.99909	0.717855	0.717855	0.717855	0.717855	0.841402	0.980495	0.99811	0.774723	0.890433	0.996526	0.99811	0.705369	0.998789	0.841402	0.99817	0.853459	0.988977	0.578301	0.996526	0.717855	0.858322	0.766609	0.973784	0.717855	0.779902	0.578301	0.850746	0.841402	0.901738	0.91021	0.99823	0.841402	0.717855	0.998818	0.766609	0.841402	0.850746	0.762906	0.985775	0.932771	0.578301	0.943751	0.913152	0.841402	0.99904	0.860199	0.841402	0.896242	0.841402	0.896242	0.717855	0.717855	0.841402	0.896242	0.998363	0.913152	0.841402	0.766609	0.997916	0.913152	0.717855	0.779902	0.717855	0.99775	0.717855	0.977555	0.858322	0.717855	0.913152	0.913152	0.913152	0.717855	0.998103	0.717855	0.717855	0.841402	0.913152	0.858322	0.773888	0.779902	0.967701	0.998899	0.717855	0.717855	0.578301	0.841402	0.967701	0.841402	0.973784	0.850746	0.53807	0.53807	0.762906	0.927362	0.858322	0.913152	0.717855	0.98599	0.948062	0.913152	0.913152	0.644356	0.932771	0.818529	0.850746	0.841402	0.853459	0.841402	0.913152	0.717855	0.779902	0.841402	0.841402	0.913152	0.762906	0.901738	0.841402	0.99166	0.717855	0.779902	0.841402	0.858322	0.773888	0.913152	0.913152	0.773888	0.717855	0.850746	0.858322	0.983154	0.932771	0.779902	0.913152	0.858322	0.850746	0.997126	0.766609	0.983154	0.913152	0.808384	0.850746	0.772675	0.775403	0.913152	0.850746	0.913152	0.53807	0.773888	0.913152	0.913152	0.850746	0.858322	0.717855	0.901738	0.913152	0.913152	0.850746	0.997235	0.850746	0.857974	0.913152	0.850746	0.913152	0.850746	0.99817	0.850746	0.913152	0.913152	0.913152	0.775403	0.858322	0.81281	0.901738	0.932771	0.901738	0.901738	0.841402	0.945122	0.913152	0.858322	0.841402	0.773888	0.858322	0.935434	0.913152	0.858322	0.778286	0.858322	0.901738	0.815857	0.775403	0.841402	0.932771	0.841402	0.90264	0.901738	0.858322	0.841402	0.853459	0.850746	0.858322	0.772675	0.913152	0.99811	0.778286	0.717855	0.578301	0.578301	0.932771	0.857974	0.772675	0.850746	0.778286	0.858322	0.775403	0.778286	0.778286	0.778286	0.773888	0.772675	0.775403	0.773888	0.778286	0.858322	0.717855	0.778286	0.858322	0.841402	0.778286	0.53807	0.778286	0.815857	0.967701	0.578301	0.858322	0.913152	0.615342	0.615342	0.815857	0.858322	0.850746	0.778286	0.772675	0.815857	0.766609	0.773888	0.53807	0.841402	0.858322	0.772675	0.858322	0.578301	0.578301	0.778286	0.775403	0.578301	0.998505	0.858322	0.778286	0.943523	0.778286	0.772675	0.913152	0.943523	0.521953	0.578301	0.615342	0.901738	0.932771	0.853459	0.578301	0.578301	0.778286	0.778286	0.943523	0.578301	0.578301	0.578301	0.913152	0.578301	0.858322	0.578301	0.778286	0.644356	0.578301	0.578301	0.578301	0.578301	0.578301	0.578301	0.578301	0.578301	0.578301	0.578301	0.644356	0.644356	0.644356	0.521953	0.644356	0.967701	0.578301	0.578301	0.644356	0.578301	0.578301	0.578301
Camostat	0.978875	0.876696	0.890232	0.913516	0.999427	0.823447	0.986504	0.999363	0.974543	0.992149	0.814622	0.969734	0.993348	0.976732	0.991328	0.802986	0.895299	0.998201	0.994682	0.793229	0.977764	0.995556	0.944787	0.774177	0.684828	0.739814	0.351185	0.964614	0.96062	0.999734	0.999374	0.996791	0.933012	0.964109	0.868427	0.920633	0.993196	0.991516	0.903528	0.988972	0.767263	0.669044	0.499164	0.910701	0.998512	0.732464	0.754925	0.957673	0.94115	0.995443	0.608378	0.879768	0.998507	0.559177	0.767993	0.999414	0.876494	0.978476	0.99939	0.999543	0.819272	0.611327	0.95386	0.81572	0.668588	0.95138	0.998637	0.970647	0.898089	0.805018	0.999504	0.919492	0.988944	0.879569	0.935052	0.961525	0.86776	0.889211	0.999549	0.972053	0.998935	0.999292	0.999728	0.953437	0.826639	0.974012	0.998008	0.990497	0.980276	0.959893	0.999566	0.890923	0.692818	0.324518	0.879773	0.967765	0.983788	0.925634	0.669976	0.77913	0.920873	0.910653	0.879133	0.649335	0.991954	0.771637	0.997906	0.81831	0.919327	0.585348	0.998547	0.999899	0.641716	0.860866	0.819238	0.935435	0.948172	0.990136	0.613525	0.58489	0.734459	0.990183	0.918617	0.965709	0.978734	0.999082	0.982353	0.829179	0.948005	0.224163	0.960921	0.99909	0.992038	0.894662	0.837399	0.692481	0.908991	0.999717	0.998899	0.996824	0.857908	0.896224	0.99909	0.942372	0.900133	0.761444	0.900348	0.955521	0.985028	0.894056	0.666868	0.998932	0.685258	0.626142	0.959583	0.989149	0.634084	0.983901	0.999131	0.920439	0.9915	0.964137	0.731515	0.690506	0.960756	0.99966	0.990003	0.979078	0.999543	0.99935	0.691459	0.999292	0.785771	0.976485	0.999657	0.952487	0.952129	0.984597	0.836058	0.897143	0.998678	0.735944	0.965305	0.990804	0.999667	0.999175	0.768113	0.99693	0.727805	0.947392	0.77147	0.680847	0.992148	0.77422	0.983946	0.957535	0.82447	0.938154	0.996885	0.999291	0.872414	0.586899	0.908198	0.987966	0.853697	0.94117	0.999462	0.894868	0.914415	0.856275	0.819473	0.976032	0.999769	0.908452	0.996246	0.998792	0.998903	0.803956	0.95422	0.998818	0.614743	0.43827	0.980475	0.998688	0.999504	0.828893	0.643702	0.997838	0.933893	0.925855	0.998726	0.884473	0.97982	0.99907	0.940795	0.985838	0.982442	0.998885	0.998581	0.972357	0.521937	0.995284	0.696964	0.71636	0.954927	0.99907	0.999627	0.964239	0.784384	0.909647	0.95643	0.540518	0.999632	0.999462	0.999358	0.999408	0.669763	0.999446	0.955876	0.993196	0.99218	0.705746	0.994205	0.994972	0.811683	0.918832	0.969915	0.830265	0.994836	0.995306	0.997574	0.962569	0.541589	0.998081	0.999374	0.997717	0.991379	0.999575	0.982353	0.986872	0.666702	0.202053	0.953634	0.982353	0.955387	0.900638	0.998762	0.926706	0.999478	0.995571	0.796191	0.862168	0.998831	0.917115	0.948269	0.997574	0.998081	0.963098	0.992006	0.999752	0.866619	0.959935	0.990542	0.713686	0.891413	0.9285	0.996332	0.957032	0.999232	0.928	0.582522	0.692818	0.687567	0.692818	0.987269	0.918586	0.763478	0.999538	0.71636	0.999073	0.961057	0.958926	0.692818	0.848523	0.684431	0.99909	0.999736	0.7904	0.99881	0.939161	0.973367	0.902217	0.998413	0.802117	0.988917	0.901022	0.998561	0.993387	0.860866	0.997548	0.939963	0.860866	0.943052	0.996041	0.997574	0.884961	0.850533	0.99779	0.99909	0.582522	0.941325	0.991686	0.999522	0.990949	0.962267	0.996638	0.657136	0.941774	0.604386	0.921342	0.935448	0.860866	0.977855	0.951679	0.965795	0.919072	0.785858	0.993911	0.861383	0.998401	0.905409	0.582522	0.996696	0.862168	0.918868	0.999278	0.789829	0.988101	0.997104	0.999232	0.82939	0.758814	0.968195	0.99488	0.993512	0.973193	0.985296	0.820758	0.687458	0.826114	0.988174	0.940131	0.989578	0.998082	0.653574	0.970523	0.998317	0.987852	0.992382	0.99909	0.438864	0.750553	0.582522	0.998826	0.999485	0.998081	0.924647	0.997388	0.994855	0.904988	0.787267	0.657136	0.71636	0.828893	0.822833	0.998081	0.90454	0.99695	0.99909	0.997318	0.998806	0.995416	0.841706	0.881169	0.937046	0.653574	0.776695	0.860866	0.999419	0.944555	0.986687	0.582522	0.657136	0.854866	0.999158	0.930139	0.830026	0.986687	0.998826	0.71636	0.981113	0.697439	0.982148	0.862168	0.987614	0.998931	0.99955	0.72996	0.998899	0.675346	0.989262	0.997103	0.998226	0.71636	0.808543	0.935435	0.949607	0.996248	0.820373	0.653574	0.884195	0.959611	0.71636	0.999757	0.782669	0.998968	0.71636	0.766609	0.999516	0.983161	0.71636	0.98883	0.891178	0.99909	0.991726	0.977594	0.987614	0.993327	0.997879	0.853482	0.865623	1	0.959026	0.99909	0.906413	0.999615	0.998677	0.828893	0.998543	0.998848	0.909131	0.999124	0.994314	0.997342	0.987236	0.684431	0.999776	0.99365	0.987614	0.800705	0.998401	0.966266	0.692818	0.835883	0.99744	0.99547	0.920573	0.996255	0.998028	0.864963	0.942493	0.992698	0.999524	0.999561	0.996041	0.749977	0.984573	0.71636	0.71636	1	0.987341	0.99909	0.999395	0.994935	0.985723	0.998899	0.71636	0.998921	0.985105	0.997396	0.565801	0.692818	0.99909	0.83814	0.996949	0.859658	0.998792	0.973552	0.987614	0.964641	0.999248	0.954928	0.896132	0.980495	0.997574	0.71636	0.99909	0.71636	0.86927	0.998696	0.971938	0.653574	0.722509	0.980212	0.982325	0.657136	0.999182	0.71636	0.999278	0.860866	0.99909	0.980495	0.99909	0.608812	0.582522	0.79951	0.766163	0.997574	0.998616	0.896132	0.99909	0.353009	0.998081	0.782924	0.692818	0.811683	0.99909	0.653574	0.653574	0.997574	0.787291	0.948416	0.438864	0.71636	0.79559	0.999537	0.71636	0.946742	0.744599	0.999485	0.99933	0.731946	0.99909	0.828893	0.71636	0.881999	0.71636	0.909131	0.800705	0.987614	0.71636	0.71636	0.937046	0.766609	0.999374	0.909131	0.997969	0.909131	0.997574	0.86927	0.71636	0.99881	0.757906	0.994314	0.997574	0.438864	0.869648	0.996753	0.937046	0.438864	0.909131	0.999426	0.997574	0.71636	0.71636	0.980495	0.71636	0.973552	0.840253	0.9982	0.992917	0.997574	0.997574	0.998902	0.353009	0.71636	0.825864	0.991469	0.828893	0.862168	0.981794	0.71636	0.967701	0.937046	0.897295	0.857334	0.71636	0.99368	0.71636	0.998904	0.997164	0.935435	0.996041	0.71636	0.987236	0.71636	0.828893	0.909131	0.989902	0.997574	0.71636	0.935435	0.937046	0.937046	0.71636	0.71636	0.864211	0.998401	0.774301	0.937046	0.95384	0.909619	0.896242	0.99904	0.935435	0.955822	0.997574	0.997774	0.71636	0.71636	0.71636	0.935435	0.86927	0.766609	1	0.937046	0.935435	0.99909	0.972469	0.997205	0.99811	0.662323	0.997574	1	0.86927	0.991915	0.828893	0.71636	0.937046	0.71636	0.819738	0.937046	0.976965	0.992946	0.973784	0.71636	0.71636	0.997869	0.994373	0.597691	0.955014	0.937046	0.962217	0.841911	0.735267	0.71636	0.908139	0.766609	0.71636	0.835883	0.735267	0.71636	0.890321	0.71636	0.997574	0.995665	0.862168	0.828893	0.71636	0.71636	0.871412	0.55616	0.71636	0.71636	0.86927	0.935435	0.997574	0.99909	0.71636	0.955822	0.71636	0.71636	0.71636	0.99909	0.920768	0.967701	0.71636	0.967701	0.766609	0.997778	0.967701	0.998081	0.996731	0.99826	0.99904	0.935435	0.998312	0.71636	0.71636	0.941649	0.762686	0.828893	0.71636	0.71636	0.766609	0.757906	0.998312	0.968808	0.71636	0.766609	0.653574	0.99823	0.997574	0.71636	0.662323	0.782669	0.929594	0.71636	0.86927	0.86927	0.908139	0.99909	0.967701	0.921719	0.992147	0.997574	0.71636	0.909131	0.828893	0.86927	0.71636	0.71636	0.71636	0.828893	0.766609	0.86927	0.71636	0.973784	0.835883	0.997574	0.968808	0.997886	0.968808	0.835883	0.998677	0.71636	0.71636	0.766609	0.937046	0.957426	0.766609	0.71636	0.71636	0.998968	0.71636	0.975573	0.766609	0.71636	0.999485	0.99811	0.967701	0.955822	0.835883	0.975973	0.687432	0.71636	0.71636	0.998545	0.86927	0.828893	0.766609	0.999485	0.766609	0.766609	0.828893	0.766609	0.828893	0.980495	0.766609	0.980495	0.828893	0.902383	0.828893	0.828893	0.353009	0.71636	0.828893	0.766609	0.833875	0.828893	0.828893	0.828893	0.828893	0.966852	0.996725	0.828893	0.835883	0.96623	0.71636	0.828893	0.766609	0.71636	0.99909	0.71636	0.71636	0.71636	0.71636	0.828893	0.980495	0.99811	0.945033	0.997574	0.975973	0.99811	0.675346	0.998789	0.828893	0.99817	0.896433	0.724861	0.662323	0.975973	0.71636	0.955822	0.766609	0.973784	0.71636	0.774301	0.662323	0.837194	0.828893	0.757906	0.869243	0.99823	0.828893	0.71636	0.998818	0.766609	0.828893	0.837194	0.735267	0.957426	0.86927	0.662323	0.929567	0.835883	0.828893	0.977753	0.986384	0.828893	0.896242	0.828893	0.896242	0.71636	0.71636	0.828893	0.896242	0.982325	0.835883	0.828893	0.766609	0.997916	0.835883	0.71636	0.774301	0.71636	0.99775	0.71636	0.977555	0.955822	0.71636	0.835883	0.835883	0.835883	0.71636	0.998103	0.71636	0.71636	0.828893	0.835883	0.955822	0.967701	0.774301	0.967701	0.998899	0.71636	0.71636	0.662323	0.828893	0.967701	0.828893	0.973784	0.837194	0.687432	0.687432	0.735267	0.99904	0.955822	0.835883	0.71636	0.984814	0.745925	0.835883	0.835883	0.644356	0.86927	0.998454	0.837194	0.828893	0.896433	0.828893	0.835883	0.71636	0.774301	0.828893	0.828893	0.835883	0.735267	0.757906	0.828893	0.790363	0.71636	0.774301	0.828893	0.955822	0.967701	0.835883	0.835883	0.967701	0.71636	0.837194	0.955822	0.973367	0.86927	0.774301	0.835883	0.955822	0.837194	0.997319	0.766609	0.973367	0.835883	0.980129	0.837194	0.762686	0.727304	0.835883	0.837194	0.835883	0.687432	0.967701	0.835883	0.835883	0.837194	0.955822	0.71636	0.757906	0.835883	0.835883	0.837194	0.997235	0.837194	0.997774	0.835883	0.837194	0.835883	0.837194	0.99817	0.837194	0.835883	0.835883	0.835883	0.727304	0.955822	0.931891	0.757906	0.86927	0.757906	0.757906	0.828893	0.998899	0.835883	0.955822	0.828893	0.967701	0.955822	0.99624	0.835883	0.955822	0.856617	0.955822	0.757906	0.823505	0.727304	0.828893	0.86927	0.828893	0.979053	0.757906	0.955822	0.828893	0.896433	0.837194	0.955822	0.762686	0.835883	0.99811	0.856617	0.71636	0.662323	0.662323	0.86927	0.997774	0.762686	0.837194	0.856617	0.955822	0.727304	0.856617	0.856617	0.856617	0.967701	0.762686	0.727304	0.967701	0.856617	0.955822	0.71636	0.856617	0.955822	0.828893	0.856617	0.687432	0.856617	0.823505	0.967701	0.662323	0.955822	0.835883	0.597691	0.597691	0.823505	0.955822	0.837194	0.856617	0.762686	0.823505	0.766609	0.967701	0.687432	0.828893	0.955822	0.762686	0.955822	0.662323	0.662323	0.856617	0.727304	0.662323	0.998505	0.955822	0.856617	0.890178	0.856617	0.762686	0.835883	0.890178	0.831532	0.662323	0.597691	0.757906	0.86927	0.896433	0.662323	0.662323	0.856617	0.856617	0.890178	0.662323	0.662323	0.662323	0.835883	0.662323	0.955822	0.662323	0.856617	0.644356	0.662323	0.662323	0.662323	0.662323	0.662323	0.662323	0.662323	0.662323	0.662323	0.662323	0.644356	0.644356	0.644356	0.831532	0.644356	0.826293	0.662323	0.662323	0.644356	0.662323	0.662323	0.662323
(5alpha,8beta,9beta)-5,9-Epoxy-3,6-Megastigmadien-8-Ol	0.874875	0.944972	0.552986	0.916261	0.999427	0.964433	0.996086	0.999363	0.652141	0.414468	0.999208	0.575031	0.993348	0.94383	0.998358	0.800495	0.919379	0.999196	0.993609	0.800634	0.856614	0.995556	0.941027	0.917656	0.669034	0.777126	0.42769	0.632202	0.691298	0.999734	0.999374	0.828848	0.886098	0.933968	0.8922	0.954567	0.993196	0.978916	0.977302	0.193047	0.905907	0.862189	0.914928	0.929136	0.268737	0.767064	0.713198	0.241677	0.900319	0.920129	0.753673	0.77213	0.998507	0.290478	0.840794	0.999414	0.999573	0.728323	0.99939	0.999543	0.938195	0.948817	0.424903	0.72558	0.8711	0.206548	0.998637	0.876553	0.991821	0.942194	0.999504	0.974889	0.996513	0.879569	0.995261	0.673346	0.994056	0.96605	0.999549	0.622169	0.99931	0.999292	0.999728	0.963686	0.327183	0.967071	0.998008	0.990497	0.967252	0.964045	0.999566	0.817155	0.914783	0.954892	0.585017	0.900088	0.822557	0.995138	0.645265	0.915214	0.99896	0.98655	0.921733	0.574924	0.997339	0.708445	0.90137	0.848797	0.513172	0.916004	0.998547	0.999899	0.350823	0.689656	0.963542	0.997744	0.922397	0.718675	0.725682	0.907041	0.73086	0.990183	0.689811	0.96827	0.564246	0.999082	0.954292	0.748499	0.92893	0.957092	0.824338	0.971476	0.876549	0.990035	0.966612	0.695827	0.988712	0.999717	0.998899	0.996824	0.675663	0.906899	0.98587	0.667344	0.854303	0.297772	0.956613	0.981442	0.849749	0.866665	0.722284	0.998932	0.680756	0.995108	0.795854	0.970847	0.936435	0.991447	0.999131	0.887189	0.904963	0.967375	0.592554	0.929533	0.905881	0.99966	0.994328	0.740335	0.999543	0.99935	0.665876	0.999292	0.719376	0.957573	0.999657	0.616139	0.755748	0.999657	0.563692	0.721847	0.998678	0.882182	0.983715	0.990804	0.999667	0.999175	0.676537	0.99693	0.653463	0.932179	0.928748	0.692658	0.992148	0.731629	0.98207	0.854866	0.94721	0.938154	0.88703	0.999291	0.989035	0.395517	0.808182	0.853623	0.857383	0.839791	0.999462	0.590214	0.903036	0.907159	0.567556	0.969402	0.999769	0.379454	0.927866	0.998792	0.998903	0.519322	0.708387	0.998818	0.555328	0.999549	0.774761	0.874562	0.999504	0.828893	0.819242	0.949433	0.903607	0.744967	0.998726	0.763472	0.967363	0.699337	0.892284	0.998196	0.985743	0.998885	0.998581	0.942587	0.716807	0.999308	0.640264	0.71636	0.574235	0.99907	0.999627	0.940564	0.732239	0.856426	0.764071	0.852512	0.999632	0.999462	0.999358	0.999408	0.376043	0.999446	0.816161	0.947437	0.848296	0.489258	0.826692	0.994972	0.854044	0.976527	0.687553	0.806738	0.994836	0.974014	0.88467	0.757292	0.288662	0.998081	0.999374	0.997717	0.953732	0.999575	0.954292	0.898681	0.968327	0.995059	0.897118	0.954292	0.913794	0.900638	0.998762	0.926706	0.999478	0.994242	0.850092	0.882041	0.998831	0.940665	0.904986	0.88467	0.998081	0.963098	0.992006	0.999752	0.810433	0.959993	0.978639	0.960112	0.906544	0.967811	0.996332	0.908485	0.999232	0.968732	0.409263	0.914783	0.561523	0.914783	0.577529	0.678697	0.540833	0.999538	0.71636	0.986645	0.962291	0.939718	0.914783	0.895922	0.892076	0.99909	0.999736	0.862276	0.99881	0.896165	0.973367	0.915266	0.984366	0.804279	0.988917	0.89538	0.998561	0.967282	0.689656	0.997548	0.806726	0.689656	0.936615	0.97274	0.88467	0.987443	0.805703	0.764153	0.99909	0.409263	0.438972	0.991686	0.999522	0.821048	0.515257	0.996638	0.840909	0.92127	0.805895	0.950552	0.952824	0.689656	0.948451	0.943014	0.884095	0.997976	0.884424	0.279958	0.806605	0.998401	0.775598	0.409263	0.996201	0.882041	0.848123	0.999278	0.91773	0.997004	0.976308	0.999232	0.979515	0.950846	0.933996	0.773502	0.986479	0.942783	0.928758	0.994738	0.974686	0.99909	0.602192	0.941085	0.778872	0.998082	0.818392	0.749428	0.968317	0.987515	0.942364	0.99909	0.438864	0.967966	0.409263	0.998826	0.999485	0.998081	0.995923	0.994388	0.994855	0.900302	0.946606	0.840909	0.71636	0.828893	0.754874	0.998081	0.859623	0.99695	0.99909	0.770154	0.998806	0.995416	0.987804	0.881169	0.812934	0.818392	0.710937	0.689656	0.999419	0.495466	0.942725	0.409263	0.840909	0.981668	0.999158	0.959786	0.768065	0.942725	0.998826	0.71636	0.924638	0.743499	0.982148	0.882041	0.967252	0.998931	0.99955	0.745466	0.998899	0.869733	0.989262	0.993968	0.769076	0.71636	0.86959	0.997744	0.993499	0.996248	0.685092	0.818392	0.884195	0.8336	0.71636	0.999757	0.952814	0.998968	0.71636	0.854025	0.999516	0.996898	0.71636	0.921315	0.987852	0.99909	0.991726	0.990736	0.967252	0.962777	0.997879	0.936746	0.904023	1	0.620158	0.99909	0.771466	0.999615	0.998677	0.828893	0.998543	0.998848	0.899173	0.999124	0.994314	0.997342	0.990306	0.892076	0.999776	0.939406	0.967252	0.741448	0.998401	0.977709	0.914783	0.85887	0.99744	0.99547	0.998318	0.996255	0.998028	0.927973	0.814689	0.991568	0.999524	0.999561	0.97274	0.996368	0.984573	0.71636	0.71636	1	0.973819	0.99909	0.999395	0.999344	0.979041	0.998899	0.71636	0.993485	0.980005	0.997396	0.662984	0.914783	0.99909	0.903363	0.996949	0.882985	0.998792	0.821436	0.967252	0.997944	0.999248	0.953237	0.98122	0.980495	0.88467	0.71636	0.99909	0.71636	0.884604	0.998696	0.919331	0.818392	0.986445	0.953647	0.998363	0.840909	0.999182	0.71636	0.999278	0.689656	0.99909	0.980495	0.99909	0.807802	0.409263	0.65143	0.77254	0.88467	0.998616	0.98122	0.99909	0.449113	0.998081	0.799908	0.914783	0.854044	0.99909	0.818392	0.818392	0.88467	0.787291	0.948416	0.438864	0.71636	0.946561	0.999537	0.71636	0.935571	0.960419	0.999485	0.99933	0.915631	0.99909	0.828893	0.71636	0.952104	0.71636	0.899173	0.741448	0.967252	0.71636	0.71636	0.812934	0.854025	0.999374	0.899173	0.997969	0.899173	0.88467	0.884604	0.71636	0.99881	0.94548	0.994314	0.88467	0.438864	0.722052	0.996753	0.812934	0.438864	0.899173	0.999426	0.88467	0.71636	0.71636	0.980495	0.71636	0.821436	0.902112	0.9982	0.996703	0.88467	0.88467	0.998902	0.449113	0.71636	0.916926	0.947329	0.828893	0.882041	0.926696	0.71636	0.967701	0.812934	0.94497	0.928651	0.71636	0.99368	0.71636	0.998904	0.997164	0.997744	0.97274	0.71636	0.990306	0.71636	0.828893	0.899173	0.804589	0.88467	0.71636	0.997744	0.812934	0.812934	0.71636	0.71636	0.883943	0.998401	0.946182	0.812934	0.943174	0.899748	0.998058	0.99904	0.997744	0.858322	0.88467	0.997774	0.71636	0.71636	0.71636	0.997744	0.884604	0.854025	1	0.812934	0.997744	0.99909	0.972075	0.997205	0.99811	0.580026	0.88467	1	0.884604	0.991915	0.828893	0.71636	0.812934	0.71636	0.80574	0.812934	0.998505	0.998703	0.973784	0.71636	0.71636	0.997869	0.994373	0.967701	0.366972	0.812934	0.987837	0.729447	0.942787	0.71636	0.985395	0.854025	0.71636	0.85887	0.942787	0.71636	0.987964	0.71636	0.88467	0.985783	0.882041	0.828893	0.71636	0.71636	0.889303	0.545159	0.71636	0.71636	0.884604	0.997744	0.88467	0.99909	0.71636	0.858322	0.71636	0.71636	0.71636	0.99909	0.98181	0.967701	0.71636	0.967701	0.854025	0.997778	0.967701	0.998081	0.996731	0.99826	0.99904	0.997744	0.998312	0.71636	0.71636	0.941649	0.761648	0.828893	0.71636	0.71636	0.854025	0.94548	0.998312	0.958369	0.71636	0.854025	0.818392	0.99823	0.88467	0.71636	0.580026	0.952814	0.637338	0.71636	0.884604	0.884604	0.985395	0.99909	0.967701	0.748837	0.99904	0.88467	0.71636	0.899173	0.828893	0.884604	0.71636	0.71636	0.71636	0.828893	0.854025	0.884604	0.71636	0.973784	0.85887	0.88467	0.958369	0.997886	0.958369	0.85887	0.998677	0.71636	0.71636	0.854025	0.812934	0.952677	0.854025	0.71636	0.71636	0.998968	0.71636	0.988313	0.854025	0.71636	0.999485	0.99811	0.831774	0.858322	0.85887	0.967822	0.576916	0.71636	0.71636	0.998545	0.884604	0.828893	0.854025	0.999485	0.854025	0.854025	0.828893	0.854025	0.828893	0.980495	0.854025	0.980495	0.828893	0.613406	0.828893	0.828893	0.449113	0.71636	0.828893	0.854025	0.791546	0.828893	0.828893	0.828893	0.828893	0.960409	0.996725	0.828893	0.85887	0.979788	0.71636	0.828893	0.854025	0.71636	0.99909	0.71636	0.71636	0.71636	0.71636	0.828893	0.980495	0.99811	0.839669	0.88467	0.967822	0.99811	0.869733	0.998789	0.828893	0.99817	0.920461	0.790372	0.580026	0.967822	0.71636	0.858322	0.854025	0.973784	0.71636	0.946182	0.580026	0.878962	0.828893	0.94548	0.876024	0.99823	0.828893	0.71636	0.998818	0.854025	0.828893	0.878962	0.942787	0.952677	0.884604	0.580026	0.813292	0.85887	0.828893	0.998442	0.62308	0.828893	0.998058	0.828893	0.998058	0.71636	0.71636	0.828893	0.998058	0.998363	0.85887	0.828893	0.854025	0.997916	0.85887	0.71636	0.946182	0.71636	0.99775	0.71636	0.977555	0.858322	0.71636	0.85887	0.85887	0.85887	0.71636	0.998103	0.71636	0.71636	0.828893	0.85887	0.858322	0.831774	0.946182	0.967701	0.998899	0.71636	0.71636	0.580026	0.828893	0.967701	0.828893	0.973784	0.878962	0.576916	0.576916	0.942787	0.937886	0.858322	0.85887	0.71636	0.989975	0.760912	0.85887	0.85887	0.512209	0.884604	0.992773	0.878962	0.828893	0.920461	0.828893	0.85887	0.71636	0.946182	0.828893	0.828893	0.85887	0.942787	0.94548	0.828893	0.859658	0.71636	0.946182	0.828893	0.858322	0.831774	0.85887	0.85887	0.831774	0.71636	0.878962	0.858322	0.973367	0.884604	0.946182	0.85887	0.858322	0.878962	0.997126	0.854025	0.973367	0.85887	0.793367	0.878962	0.761648	0.719334	0.85887	0.878962	0.85887	0.576916	0.831774	0.85887	0.85887	0.878962	0.858322	0.71636	0.94548	0.85887	0.85887	0.878962	0.997235	0.878962	0.997774	0.85887	0.878962	0.85887	0.878962	0.99817	0.878962	0.85887	0.85887	0.85887	0.719334	0.858322	0.967701	0.94548	0.884604	0.94548	0.94548	0.828893	0.960542	0.85887	0.858322	0.828893	0.831774	0.858322	0.965626	0.85887	0.858322	0.778286	0.858322	0.94548	0.870525	0.719334	0.828893	0.884604	0.828893	0.90264	0.94548	0.858322	0.828893	0.920461	0.878962	0.858322	0.761648	0.85887	0.99811	0.778286	0.71636	0.580026	0.580026	0.884604	0.997774	0.761648	0.878962	0.778286	0.858322	0.719334	0.778286	0.778286	0.778286	0.831774	0.761648	0.719334	0.831774	0.778286	0.858322	0.71636	0.778286	0.858322	0.828893	0.778286	0.576916	0.778286	0.870525	0.967701	0.580026	0.858322	0.85887	0.967701	0.967701	0.870525	0.858322	0.878962	0.778286	0.761648	0.870525	0.854025	0.831774	0.576916	0.828893	0.858322	0.761648	0.858322	0.580026	0.580026	0.778286	0.719334	0.580026	0.922184	0.858322	0.778286	0.661474	0.778286	0.761648	0.85887	0.661474	0.9028	0.580026	0.967701	0.94548	0.884604	0.920461	0.580026	0.580026	0.778286	0.778286	0.661474	0.580026	0.580026	0.580026	0.85887	0.580026	0.858322	0.580026	0.778286	0.512209	0.580026	0.580026	0.580026	0.580026	0.580026	0.580026	0.580026	0.580026	0.580026	0.580026	0.512209	0.512209	0.512209	0.9028	0.512209	0.82667	0.580026	0.580026	0.512209	0.580026	0.580026	0.580026
5'-Hydroxypiroxicam	0.897651	0.887254	0.454529	0.713289	0.999427	0.43705	0.965696	0.999363	0.706145	0.706925	0.999208	0.762159	0.993348	0.758565	0.998358	0.909281	0.932724	0.999196	0.948527	0.833542	0.942171	0.995556	0.794981	0.963788	0.787637	0.727386	0.761313	0.671723	0.974373	0.999734	0.999374	0.666691	0.846196	0.843062	0.859664	0.723312	0.993196	0.775117	0.838444	0.471284	0.876448	0.998394	0.327081	0.279359	0.89862	0.952378	0.603384	0.963582	0.94211	0.881513	0.857126	0.952378	0.998507	0.585852	0.984565	0.999414	0.999573	0.870235	0.99939	0.999543	0.810736	0.899862	0.979932	0.998054	0.975262	0.402031	0.998637	0.960375	0.83949	0.931794	0.999504	0.984489	0.999311	0.879569	0.935052	0.707149	0.808341	0.981781	0.999549	0.98491	0.99931	0.999292	0.999728	0.943402	0.959059	0.998776	0.998008	0.990497	0.826361	0.903685	0.999566	0.993535	0.976639	0.801047	0.882539	0.894757	0.984488	0.993866	0.60213	0.97893	0.99896	0.910653	0.935249	0.98765	0.976849	0.998122	0.99679	0.995302	0.988999	0.488386	0.998547	0.999899	0.897192	0.672861	0.832685	0.960663	0.909646	0.849365	0.725682	0.940126	0.735271	0.990183	0.626103	0.981913	0.936188	0.999082	0.998363	0.845629	0.886472	0.274704	0.901798	0.997758	0.981581	0.934243	0.94154	0.717574	0.982927	0.999717	0.998899	0.996824	0.851857	0.896224	0.995002	0.904795	0.936247	0.374466	0.978036	0.853086	0.86668	0.921562	0.72995	0.998932	0.641116	0.903121	0.878153	0.893449	0.997211	0.906011	0.999131	0.837839	0.294659	0.964137	0.868457	0.977143	0.963116	0.99966	0.929737	0.977152	0.999543	0.99935	0.918076	0.999292	0.67207	0.310492	0.999657	0.971646	0.908763	0.998328	0.98288	0.990093	0.998678	0.663817	0.964776	0.990804	0.999667	0.999175	0.954995	0.99693	0.991414	0.970854	0.710849	0.946407	0.992148	0.556901	0.953957	0.854866	0.735755	0.898945	0.98083	0.999291	0.90225	0.568449	0.981876	0.862927	0.854024	0.976927	0.999462	0.9264	0.775744	0.790596	0.83461	0.984478	0.999769	0.792576	0.923561	0.998792	0.998903	0.906768	0.989828	0.998818	0.614743	0.863166	0.906622	0.995449	0.999504	0.944059	0.959732	0.997838	0.91709	0.928177	0.998726	0.677992	0.98873	0.99907	0.985294	0.958213	0.998643	0.998885	0.998581	0.962065	0.653645	0.995284	0.66079	0.890456	0.974638	0.99907	0.999627	0.974068	0.931676	0.98957	0.240017	0.853461	0.999632	0.999462	0.999358	0.999408	0.717385	0.999446	0.866955	0.996927	0.923232	0.96424	0.994231	0.996125	0.966065	0.994187	0.84962	0.647434	0.994836	0.999374	0.91423	0.702209	0.381813	0.998081	0.999374	0.997717	0.991379	0.999575	0.998363	0.98049	0.736122	0.644987	0.92639	0.998363	0.913794	0.95074	0.998762	0.96232	0.999478	0.995733	0.899418	0.98237	0.998831	0.974767	0.868168	0.91423	0.998081	0.963098	0.992006	0.999752	0.92907	0.987338	0.978639	0.708011	0.940104	0.791552	0.996332	0.946446	0.999232	0.928	0.429306	0.976639	0.874303	0.976639	0.987269	0.781366	0.867037	0.999538	0.890456	0.986645	0.988465	0.927068	0.976639	0.88868	0.97466	0.99909	0.999736	0.691706	0.99881	0.392585	0.973367	0.858393	0.984287	0.92782	0.988917	0.90953	0.998561	0.967282	0.672861	0.997548	0.806726	0.672861	0.989525	0.960604	0.91423	0.668663	0.893838	0.764153	0.99909	0.429306	0.685694	0.995118	0.999522	0.975739	0.963228	0.996638	0.840909	0.964622	0.772437	0.953639	0.936749	0.672861	0.961365	0.975129	0.884095	0.919072	0.899746	0.421826	0.995888	0.998401	0.778742	0.429306	0.996696	0.98237	0.935372	0.999278	0.812868	0.988101	0.79704	0.999232	0.986302	0.97088	0.933996	0.974469	0.988063	0.950646	0.996895	0.99157	0.687824	0.93136	0.726297	0.952832	0.987308	0.998082	0.850377	0.781109	0.992414	0.985504	0.993867	0.99909	0.51164	0.998818	0.429306	0.998826	0.999485	0.998081	0.997093	0.996906	0.994855	0.950587	0.922444	0.840909	0.890456	0.944059	0.989398	0.998081	0.740448	0.99695	0.99909	0.904767	0.998806	0.995416	0.948662	0.980758	0.967701	0.850377	0.42472	0.672861	0.999419	0.957068	0.998826	0.429306	0.840909	0.77362	0.999158	0.996497	0.876272	0.998826	0.998826	0.890456	0.955804	0.717146	0.982148	0.98237	0.955816	0.998931	0.99955	0.828847	0.998899	0.794534	0.989262	0.993853	0.939445	0.890456	0.980494	0.960663	0.985016	0.999242	0.907648	0.850377	0.964166	0.975362	0.890456	0.999757	0.931426	0.998968	0.890456	0.670168	0.999516	0.989121	0.890456	0.993886	0.927705	0.99909	0.991726	0.997653	0.955816	0.930325	0.997879	0.856016	0.994432	1	0.885202	0.99909	0.981405	0.999615	0.998677	0.944059	0.998543	0.998848	0.921947	0.999124	0.994314	0.997342	0.990306	0.97466	0.999776	0.915456	0.955816	0.938183	0.998401	0.85449	0.976639	0.838393	0.99744	0.99547	0.955684	0.996255	0.998028	0.998252	0.987333	0.88901	0.999524	0.999561	0.960604	0.897374	0.992316	0.890456	0.890456	1	0.973819	0.99909	0.999395	0.994935	0.979041	0.998899	0.890456	0.996859	0.980005	0.997396	0.991285	0.976639	0.99909	0.78691	0.996949	0.685193	0.998792	0.88932	0.955816	0.994462	0.999248	0.977554	0.975089	0.980495	0.91423	0.890456	0.99909	0.890456	0.854072	0.998696	0.61327	0.850377	0.900459	0.970643	0.941524	0.840909	0.999182	0.890456	0.999278	0.672861	0.99909	0.980495	0.99909	0.910755	0.429306	0.926739	0.946137	0.91423	0.998616	0.975089	0.99909	0.927608	0.998081	0.529327	0.976639	0.966065	0.99909	0.850377	0.850377	0.91423	0.913873	0.948416	0.51164	0.890456	0.959531	0.999537	0.890456	0.8729	0.886811	0.999485	0.99933	0.798602	0.99909	0.944059	0.890456	0.988093	0.890456	0.921947	0.938183	0.955816	0.890456	0.890456	0.967701	0.670168	0.999374	0.921947	0.997969	0.921947	0.91423	0.854072	0.890456	0.99881	0.757906	0.994314	0.91423	0.51164	0.583513	0.996753	0.967701	0.51164	0.921947	0.999426	0.91423	0.890456	0.890456	0.980495	0.890456	0.88932	0.941594	0.9982	0.992917	0.91423	0.91423	0.998902	0.927608	0.890456	0.789296	0.947329	0.944059	0.98237	0.599953	0.890456	0.967701	0.967701	0.69418	0.868491	0.890456	0.99368	0.890456	0.998904	0.997164	0.960663	0.960604	0.890456	0.990306	0.890456	0.944059	0.921947	0.824168	0.91423	0.890456	0.960663	0.967701	0.967701	0.890456	0.890456	0.980488	0.998401	0.774301	0.967701	0.867546	0.990723	0.9948	0.99904	0.960663	0.880816	0.91423	0.997774	0.890456	0.890456	0.890456	0.960663	0.854072	0.670168	1	0.967701	0.960663	0.99909	0.979263	0.997205	0.99811	0.74893	0.91423	1	0.854072	0.998363	0.944059	0.890456	0.967701	0.890456	0.926358	0.967701	0.976965	0.995218	0.973784	0.890456	0.890456	0.997869	0.994373	0.866328	0.580932	0.967701	0.977092	0.60649	0.81055	0.890456	0.857987	0.670168	0.890456	0.838393	0.81055	0.890456	0.854133	0.890456	0.91423	0.983335	0.98237	0.944059	0.890456	0.890456	0.991197	0.586452	0.890456	0.890456	0.854072	0.960663	0.91423	0.99909	0.890456	0.880816	0.890456	0.890456	0.890456	0.99909	0.87361	0.967701	0.890456	0.967701	0.670168	0.997778	0.967701	0.998081	0.996731	0.99826	0.99904	0.960663	0.998312	0.890456	0.890456	0.98024	0.950411	0.944059	0.890456	0.890456	0.670168	0.757906	0.998312	0.982865	0.890456	0.670168	0.850377	0.99823	0.91423	0.890456	0.74893	0.931426	0.856805	0.890456	0.854072	0.854072	0.857987	0.99909	0.967701	0.783128	0.99904	0.91423	0.890456	0.921947	0.944059	0.854072	0.890456	0.890456	0.890456	0.944059	0.670168	0.854072	0.890456	0.973784	0.838393	0.91423	0.982865	0.997886	0.982865	0.838393	0.998677	0.890456	0.890456	0.670168	0.967701	0.827402	0.670168	0.890456	0.890456	0.998968	0.890456	0.781129	0.670168	0.890456	0.999485	0.99811	0.773888	0.880816	0.838393	0.914596	0.53807	0.890456	0.890456	0.998545	0.854072	0.944059	0.670168	0.999485	0.670168	0.670168	0.944059	0.670168	0.944059	0.980495	0.670168	0.980495	0.944059	0.938092	0.944059	0.944059	0.927608	0.890456	0.944059	0.670168	0.940854	0.944059	0.944059	0.944059	0.944059	0.925974	0.996725	0.944059	0.838393	0.81103	0.890456	0.944059	0.670168	0.890456	0.99909	0.890456	0.890456	0.890456	0.890456	0.944059	0.980495	0.99811	0.982803	0.91423	0.914596	0.99811	0.794534	0.998789	0.944059	0.99817	0.771881	0.700636	0.74893	0.914596	0.890456	0.880816	0.670168	0.973784	0.890456	0.774301	0.74893	0.837194	0.944059	0.757906	0.882141	0.99823	0.944059	0.890456	0.998818	0.670168	0.944059	0.837194	0.81055	0.827402	0.854072	0.74893	0.783437	0.838393	0.944059	0.883988	0.807958	0.944059	0.9948	0.944059	0.9948	0.890456	0.890456	0.944059	0.9948	0.941524	0.838393	0.944059	0.670168	0.997916	0.838393	0.890456	0.774301	0.890456	0.99775	0.890456	0.977555	0.880816	0.890456	0.838393	0.838393	0.838393	0.890456	0.998103	0.890456	0.890456	0.944059	0.838393	0.880816	0.773888	0.774301	0.967701	0.998899	0.890456	0.890456	0.74893	0.944059	0.967701	0.944059	0.973784	0.837194	0.53807	0.53807	0.81055	0.882844	0.880816	0.838393	0.890456	0.984814	0.734127	0.838393	0.838393	0.512209	0.854072	0.961402	0.837194	0.944059	0.771881	0.944059	0.838393	0.890456	0.774301	0.944059	0.944059	0.838393	0.81055	0.757906	0.944059	0.932964	0.890456	0.774301	0.944059	0.880816	0.773888	0.838393	0.838393	0.773888	0.890456	0.837194	0.880816	0.973367	0.854072	0.774301	0.838393	0.880816	0.837194	0.997126	0.670168	0.973367	0.838393	0.722116	0.837194	0.950411	0.719334	0.838393	0.837194	0.838393	0.53807	0.773888	0.838393	0.838393	0.837194	0.880816	0.890456	0.757906	0.838393	0.838393	0.837194	0.997235	0.837194	0.997774	0.838393	0.837194	0.838393	0.837194	0.99817	0.837194	0.838393	0.838393	0.838393	0.719334	0.880816	0.967701	0.757906	0.854072	0.757906	0.757906	0.944059	0.891006	0.838393	0.880816	0.944059	0.773888	0.880816	0.935434	0.838393	0.880816	0.856617	0.880816	0.757906	0.838141	0.719334	0.944059	0.854072	0.944059	0.90264	0.757906	0.880816	0.944059	0.771881	0.837194	0.880816	0.950411	0.838393	0.99811	0.856617	0.890456	0.74893	0.74893	0.854072	0.997774	0.950411	0.837194	0.856617	0.880816	0.719334	0.856617	0.856617	0.856617	0.773888	0.950411	0.719334	0.773888	0.856617	0.880816	0.890456	0.856617	0.880816	0.944059	0.856617	0.53807	0.856617	0.838141	0.967701	0.74893	0.880816	0.838393	0.866328	0.866328	0.838141	0.880816	0.837194	0.856617	0.950411	0.838141	0.670168	0.773888	0.53807	0.944059	0.880816	0.950411	0.880816	0.74893	0.74893	0.856617	0.719334	0.74893	0.898917	0.880816	0.856617	0.661474	0.856617	0.950411	0.838393	0.661474	0.521953	0.74893	0.866328	0.757906	0.854072	0.771881	0.74893	0.74893	0.856617	0.856617	0.661474	0.74893	0.74893	0.74893	0.838393	0.74893	0.880816	0.74893	0.856617	0.512209	0.74893	0.74893	0.74893	0.74893	0.74893	0.74893	0.74893	0.74893	0.74893	0.74893	0.512209	0.512209	0.512209	0.521953	0.512209	0.855881	0.74893	0.74893	0.512209	0.74893	0.74893	0.74893
Bicarbonate Carbon	0.875091	0.909218	0.659209	0.342174	0.999427	0.762009	0.992667	0.999363	0.98903	0.857812	0.748242	0.510716	0.99456	0.916243	0.998358	0.909917	0.986116	0.999196	0.990425	0.184142	0.95496	1	0.941027	0.936095	0.875327	0.992218	0.324702	0.668265	0.947951	0.999734	0.999374	0.792307	0.640472	0.874637	0.868427	0.971129	0.950721	0.946295	0.739278	0.903728	0.952675	0.464989	0.447923	0.983566	0.990293	0.737919	0.792424	0.740071	0.984487	0.937512	0.86496	0.962089	0.998507	0.595453	0.795961	0.999414	0.999573	0.638479	0.99939	0.999543	0.834852	0.988962	0.883976	0.312828	0.88098	0.933087	0.998637	0.78041	0.403829	0.830306	0.999504	0.988638	0.996513	0.893646	0.980478	0.959082	0.995574	0.889864	0.999549	0.91434	0.872982	0.999292	0.999728	0.968218	0.693251	0.912452	0.998008	0.990497	0.820418	0.95634	0.999566	0.994381	0.534885	0.99886	0.441513	0.995173	0.974885	0.995138	0.45837	0.933247	0.99896	0.947271	0.945232	0.748089	0.995978	0.738693	0.581846	0.792861	0.801742	0.92597	0.998547	0.999899	0.47784	0.860866	0.974068	0.935435	0.741383	0.479148	0.968899	0.866385	0.930455	0.997572	0.670174	0.998834	0.777682	0.935129	0.998363	0.631621	0.924762	0.285534	0.893172	0.860549	0.824808	0.971326	0.851556	0.780974	0.770905	0.999717	0.998899	0.996824	0.953919	0.984758	0.995002	0.707536	0.843636	0.653338	0.291385	0.93648	0.598443	0.926532	0.785832	0.998932	0.789117	0.977799	0.565262	0.979814	0.862846	0.996394	0.999131	0.841781	0.952479	0.994244	0.48692	0.922461	0.843347	0.99966	0.985835	0.895143	0.999543	0.99935	0.976786	0.999292	0.520025	0.852776	0.999657	0.989342	0.674707	0.999657	0.930867	0.979709	0.998678	0.401465	0.964776	0.990804	0.999667	0.999175	0.697081	0.99693	0.593189	0.29107	0.764338	0.757968	0.992148	0.572407	0.91865	0.917497	0.735755	0.918286	0.88703	0.999291	0.845929	0.657015	0.731227	0.674563	0.889472	0.725347	0.999462	0.799905	0.76085	0.263342	0.831652	0.962279	0.999769	0.709291	0.996246	0.998792	0.998903	0.617822	0.989406	0.998818	0.893805	0.453071	0.814728	0.825403	0.999504	0.828893	0.800279	0.986667	0.899345	0.841397	0.998726	0.80367	0.887923	0.99907	0.892284	0.990468	0.935478	0.998885	0.998581	0.905504	0.621544	0.995284	0.836575	0.71636	0.761342	0.99907	0.999627	0.789026	0.974535	0.755717	0.517523	0.882994	0.999632	0.999462	0.999358	0.999408	0.717385	0.999446	0.892097	0.987235	0.930705	0.937778	0.830148	0.994972	0.940331	0.912694	0.881903	0.428773	0.994836	0.974014	0.874864	0.879125	0.979743	0.998081	0.999374	0.997717	0.968276	0.999575	0.998363	0.993109	0.646544	0.66361	0.929538	0.998363	0.944164	0.939125	0.998762	0.926706	0.999478	0.995733	0.569565	0.981274	0.998831	0.983995	0.866342	0.874864	0.998081	0.986101	0.992006	0.999752	0.648813	0.959935	0.999679	0.886779	0.920405	0.730517	0.996332	0.806071	0.999232	0.950775	0.728843	0.534885	0.632572	0.534885	0.801645	0.614036	0.697608	0.999538	0.71636	0.990908	0.944235	0.98191	0.534885	0.962883	0.538727	0.99909	0.999736	0.535043	0.99881	0.284883	0.973367	0.927331	0.984287	0.822985	0.988917	0.89884	0.998561	0.967282	0.860866	0.997548	0.990047	0.860866	0.929839	0.935969	0.874864	0.939104	0.745647	0.997916	0.99909	0.728843	0.897477	0.98625	0.999522	0.854814	0.869876	0.996638	0.649655	0.945335	0.95518	0.975695	0.96966	0.860866	0.90449	0.855321	0.992143	0.919072	0.788302	0.827394	0.767752	0.998401	0.729895	0.728843	0.992506	0.981274	0.923051	0.999278	0.904001	0.988101	0.907455	0.999232	0.841091	0.733522	0.942405	0.771397	0.988063	0.879564	0.94314	0.99853	0.687458	0.957127	0.92821	0.940131	0.578071	0.998082	0.645126	0.662638	0.989888	0.987515	0.949447	0.99909	0.670253	0.893411	0.728843	0.998826	0.999485	0.998081	0.992608	0.994388	0.994855	0.900302	0.922444	0.649655	0.71636	0.828893	0.925409	0.998081	0.806317	0.99695	0.99909	0.970708	0.998806	0.995416	0.801135	0.884335	0.72897	0.645126	0.456445	0.860866	0.999419	0.591091	0.950945	0.728843	0.649655	0.732557	0.999158	0.973569	0.946389	0.950945	0.998826	0.71636	0.933728	0.764269	0.98593	0.981274	0.930594	0.998931	0.99955	0.71978	0.998899	0.723624	0.989262	0.993968	0.804566	0.71636	0.913705	0.935435	0.949607	0.994107	0.639376	0.645126	0.884195	0.844985	0.71636	0.999757	0.965629	0.998968	0.71636	0.722241	0.999516	0.989121	0.71636	0.950397	0.891178	0.99909	0.993362	0.989875	0.930594	0.729015	0.997879	0.989025	0.994432	1	0.68173	0.99909	0.883011	0.999615	0.998677	0.828893	0.998543	0.998848	0.921947	0.999124	0.994314	0.997342	0.990306	0.538727	0.999776	0.939406	0.930594	0.753176	0.998401	0.782586	0.534885	0.892619	0.99744	0.99547	0.974238	0.996255	0.998028	0.801032	0.758542	0.843341	0.999524	0.999561	0.935969	0.660478	0.984573	0.71636	0.71636	1	0.973819	0.99909	0.999395	0.994935	0.982452	0.998899	0.71636	0.979682	0.980005	0.997396	0.431785	0.534885	0.99909	0.772838	0.996949	0.481933	0.998792	0.611662	0.930594	0.964641	0.999248	0.996897	0.857181	0.980495	0.874864	0.71636	0.99909	0.71636	0.86927	0.998696	0.982091	0.645126	0.999218	0.953647	0.998363	0.649655	0.999182	0.71636	0.999278	0.860866	0.99909	0.980495	0.99909	0.553519	0.728843	0.65143	0.866154	0.874864	0.998616	0.857181	0.99909	0.589915	0.998081	0.723302	0.534885	0.940331	0.99909	0.645126	0.645126	0.874864	0.823635	0.999182	0.670253	0.71636	0.970149	0.999537	0.71636	0.96186	0.725871	0.999485	0.99933	0.757318	0.99909	0.828893	0.71636	0.881999	0.71636	0.921947	0.753176	0.930594	0.71636	0.71636	0.72897	0.722241	0.999374	0.921947	0.997969	0.921947	0.874864	0.86927	0.71636	0.99881	0.967701	0.994314	0.874864	0.670253	0.801464	0.996753	0.72897	0.670253	0.921947	0.999426	0.874864	0.71636	0.71636	0.980495	0.71636	0.611662	0.968133	0.9982	0.992917	0.874864	0.874864	0.998902	0.589915	0.71636	0.989028	0.947329	0.828893	0.981274	0.966476	0.71636	0.967701	0.72897	0.925082	0.857334	0.71636	0.99368	0.71636	0.998904	0.997164	0.935435	0.935969	0.71636	0.990306	0.71636	0.828893	0.921947	0.812168	0.874864	0.71636	0.935435	0.72897	0.72897	0.71636	0.71636	0.980488	0.998401	0.779902	0.72897	0.961182	0.91922	0.998058	0.99904	0.935435	0.860239	0.874864	0.857974	0.71636	0.71636	0.71636	0.935435	0.86927	0.722241	1	0.72897	0.935435	0.99909	0.979263	0.997205	0.99811	0.578301	0.874864	1	0.86927	0.991915	0.828893	0.71636	0.72897	0.71636	0.797097	0.72897	0.998505	0.992946	0.973784	0.71636	0.71636	0.997869	0.994373	0.920747	0.771153	0.72897	0.977092	0.82585	0.771219	0.71636	0.896059	0.722241	0.71636	0.892619	0.771219	0.71636	0.987964	0.71636	0.874864	0.985783	0.981274	0.828893	0.71636	0.71636	0.929319	0.545159	0.71636	0.71636	0.86927	0.935435	0.874864	0.99909	0.71636	0.860239	0.71636	0.71636	0.71636	0.99909	0.972404	0.967701	0.71636	0.967701	0.722241	0.997778	0.967701	0.998081	0.996731	0.99826	0.99904	0.935435	0.998312	0.71636	0.71636	0.94198	0.761648	0.828893	0.71636	0.71636	0.722241	0.967701	0.998312	0.958369	0.71636	0.722241	0.645126	0.99823	0.874864	0.71636	0.578301	0.965629	0.906667	0.71636	0.86927	0.86927	0.896059	0.99909	0.967701	0.944152	0.977171	0.874864	0.71636	0.921947	0.828893	0.86927	0.71636	0.71636	0.71636	0.828893	0.722241	0.86927	0.71636	0.973784	0.892619	0.874864	0.958369	0.997886	0.958369	0.892619	0.998677	0.71636	0.71636	0.722241	0.72897	0.952677	0.722241	0.71636	0.71636	0.998968	0.71636	0.884262	0.722241	0.71636	0.999485	0.99811	0.776695	0.860239	0.892619	0.981476	0.53807	0.71636	0.71636	0.998545	0.86927	0.828893	0.722241	0.999485	0.722241	0.722241	0.828893	0.722241	0.828893	0.980495	0.722241	0.980495	0.828893	0.812137	0.828893	0.828893	0.589915	0.71636	0.828893	0.722241	0.97339	0.828893	0.828893	0.828893	0.828893	0.9769	0.996725	0.828893	0.892619	0.953874	0.71636	0.828893	0.722241	0.71636	0.99909	0.71636	0.71636	0.71636	0.71636	0.828893	0.980495	0.99811	0.800295	0.874864	0.981476	0.99811	0.723624	0.998789	0.828893	0.99817	0.774131	0.712343	0.578301	0.981476	0.71636	0.860239	0.722241	0.973784	0.71636	0.779902	0.578301	0.955965	0.828893	0.967701	0.785424	0.99823	0.828893	0.71636	0.998818	0.722241	0.828893	0.955965	0.771219	0.952677	0.86927	0.578301	0.783437	0.892619	0.828893	0.877021	0.769858	0.828893	0.998058	0.828893	0.998058	0.71636	0.71636	0.828893	0.998058	0.998363	0.892619	0.828893	0.722241	0.997916	0.892619	0.71636	0.779902	0.71636	0.99775	0.71636	0.977992	0.860239	0.71636	0.892619	0.892619	0.892619	0.71636	0.998103	0.71636	0.71636	0.828893	0.892619	0.860239	0.776695	0.779902	0.967701	0.998899	0.71636	0.71636	0.578301	0.828893	0.967701	0.828893	0.973784	0.955965	0.53807	0.53807	0.771219	0.907019	0.860239	0.892619	0.71636	0.984814	0.741352	0.892619	0.892619	0.512209	0.86927	0.818529	0.955965	0.828893	0.774131	0.828893	0.892619	0.71636	0.779902	0.828893	0.828893	0.892619	0.771219	0.967701	0.828893	0.772358	0.71636	0.779902	0.828893	0.860239	0.776695	0.892619	0.892619	0.776695	0.71636	0.955965	0.860239	0.973367	0.86927	0.779902	0.892619	0.860239	0.955965	0.997319	0.722241	0.973367	0.892619	0.981112	0.955965	0.761648	0.719334	0.892619	0.955965	0.892619	0.53807	0.776695	0.892619	0.892619	0.955965	0.860239	0.71636	0.967701	0.892619	0.892619	0.955965	0.997235	0.955965	0.857974	0.892619	0.955965	0.892619	0.955965	0.99817	0.955965	0.892619	0.892619	0.892619	0.719334	0.860239	0.81281	0.967701	0.86927	0.967701	0.967701	0.828893	0.91967	0.892619	0.860239	0.828893	0.776695	0.860239	0.99624	0.892619	0.860239	0.820792	0.860239	0.967701	0.815857	0.719334	0.828893	0.86927	0.828893	0.979053	0.967701	0.860239	0.828893	0.774131	0.955965	0.860239	0.761648	0.892619	0.99811	0.820792	0.71636	0.578301	0.578301	0.86927	0.857974	0.761648	0.955965	0.820792	0.860239	0.719334	0.820792	0.820792	0.820792	0.776695	0.761648	0.719334	0.776695	0.820792	0.860239	0.71636	0.820792	0.860239	0.828893	0.820792	0.53807	0.820792	0.815857	0.967701	0.578301	0.860239	0.892619	0.920747	0.920747	0.815857	0.860239	0.955965	0.820792	0.761648	0.815857	0.722241	0.776695	0.53807	0.828893	0.860239	0.761648	0.860239	0.578301	0.578301	0.820792	0.719334	0.578301	0.784632	0.860239	0.820792	0.663533	0.820792	0.761648	0.892619	0.663533	0.967701	0.578301	0.920747	0.967701	0.86927	0.774131	0.578301	0.578301	0.820792	0.820792	0.663533	0.578301	0.578301	0.578301	0.892619	0.578301	0.860239	0.578301	0.820792	0.512209	0.578301	0.578301	0.578301	0.578301	0.578301	0.578301	0.578301	0.578301	0.578301	0.578301	0.512209	0.512209	0.512209	0.967701	0.512209	0.826293	0.578301	0.578301	0.512209	0.578301	0.578301	0.578301
{2-Methoxy-4-[(5-Oxooxolan-2-Yl)Methyl]Phenyl}Oxidanesulfonic Acid	0.825334	0.844559	0.903969	0.980201	0.999427	0.692842	0.993566	0.999363	0.977812	0.984184	0.999208	0.332372	0.993348	0.973971	0.998358	0.956673	0.98368	0.999196	0.990089	0.686734	0.982338	0.995556	0.827106	0.795878	0.647518	0.693527	0.912757	0.60724	0.991126	0.999734	0.999374	0.439243	0.709706	0.975135	0.943673	0.959182	0.997761	0.981092	0.526253	0.881313	0.899031	0.948925	0.876423	0.788689	0.926343	0.834593	0.939849	0.717846	0.989571	0.995443	0.918462	0.911295	0.998507	0.920132	0.944706	0.999414	0.999573	0.898205	0.99939	0.999543	0.810736	0.984393	0.721965	0.993248	0.897296	0.746379	0.998637	0.903404	0.950144	0.870837	0.999504	0.989106	0.988944	0.938171	0.98303	0.768944	0.924121	0.89664	0.999549	0.689601	0.997623	0.999292	0.999728	0.990075	0.553398	0.823779	0.998008	0.990497	0.828317	0.980616	0.999566	0.947179	0.868699	0.940754	0.876657	0.895754	0.890776	0.995138	0.951838	0.804493	0.997577	0.950646	0.99711	0.612394	0.995651	0.905313	0.978441	0.927671	0.847485	0.943501	0.998547	0.999899	0.756794	0.672861	0.939108	0.935435	0.96252	0.889439	0.898452	0.900046	0.750663	0.990183	0.588045	0.962332	0.83199	0.973241	0.985133	0.685817	0.948749	0.959648	0.979804	0.971476	0.991374	0.919575	0.739757	0.927254	0.8016	0.999717	0.998899	0.996824	0.922958	0.993638	0.985166	0.859244	0.809619	0.982752	0.770738	0.920658	0.709632	0.876791	0.732144	0.998932	0.538431	0.995108	0.952325	0.893449	0.935414	0.906011	0.999131	0.893446	0.628413	0.987228	0.922933	0.956065	0.922735	0.99966	0.956883	0.955003	0.999543	0.99935	0.757305	0.999292	0.56859	0.911517	0.999657	0.934001	0.993313	0.984597	0.913389	0.902214	0.998678	0.830593	0.964776	0.994569	0.999667	0.999175	0.976891	0.99693	0.712731	0.925888	0.898693	0.515868	0.992148	0.983638	0.91865	0.865445	0.815707	0.991146	0.998649	0.999291	0.805967	0.81721	0.852238	0.937692	0.853697	0.654027	0.999462	0.578335	0.947173	0.85875	0.495577	0.965041	0.999769	0.452557	0.996246	0.998792	0.998903	0.685146	0.966488	0.998818	0.759396	0.927369	0.83788	0.944774	0.999504	0.889704	0.920181	0.950132	0.965177	0.633174	0.998726	0.606438	0.869442	0.99907	0.985294	0.980096	0.998643	0.998885	0.998581	0.905504	0.60092	0.995284	0.982029	0.890456	0.995612	0.99907	0.999627	0.943863	0.956858	0.8867	0.728367	0.94519	0.999632	0.999462	0.999358	0.999408	0.828623	0.999446	0.904435	0.943232	0.737272	0.84101	0.773917	0.994972	0.827411	0.912694	0.870571	0.873979	0.996987	0.959003	0.969863	0.982562	0.810609	0.998081	0.999374	0.997717	0.934552	0.999575	0.985133	0.984239	0.98853	0.797989	0.900837	0.985133	0.998788	0.919957	0.998762	0.964557	0.999478	0.994242	0.972781	0.98237	0.998831	0.983995	0.945794	0.969863	0.998081	0.963098	0.992006	0.999752	0.979943	0.959935	0.978639	0.763679	0.900764	0.915891	0.996332	0.972203	0.999232	0.949153	0.450696	0.868699	0.540997	0.868699	0.940699	0.794209	0.863277	0.999538	0.890456	0.986645	0.944235	0.918073	0.868699	0.89902	0.864195	0.99909	0.999736	0.717542	0.99881	0.695945	0.973367	0.875353	0.998413	0.804279	0.990941	0.924711	0.998561	0.967282	0.672861	0.997548	0.994437	0.672861	0.982719	0.960577	0.969863	0.938574	0.76883	0.771989	0.99909	0.450696	0.503412	0.987547	0.999522	0.975739	0.695503	0.996638	0.715551	0.956271	0.854636	0.921342	0.832221	0.672861	0.883364	0.944191	0.959378	0.978592	0.835927	0.965114	0.767752	0.998401	0.982546	0.450696	0.996201	0.98237	0.933769	0.999278	0.892275	0.988101	0.822927	0.999232	0.988885	0.733522	0.962112	0.90924	0.988063	0.879564	0.996895	0.955566	0.687458	0.903045	0.874525	0.940131	0.681688	0.998082	0.71893	0.670066	0.998317	0.987515	0.997682	0.99909	0.449083	0.834018	0.450696	0.998826	0.999485	0.998081	0.941183	0.994388	0.994855	0.947883	0.90195	0.715551	0.890456	0.889704	0.804929	0.998081	0.892041	0.99695	0.99909	0.85007	0.998806	0.995416	0.692229	0.882438	0.916963	0.71893	0.829086	0.672861	0.999419	0.944555	0.975609	0.450696	0.715551	0.89246	0.999158	0.973569	0.89672	0.975609	0.998826	0.890456	0.955804	0.743499	0.98593	0.98237	0.955816	0.998931	0.99955	0.738622	0.998899	0.865452	0.99036	0.997103	0.963336	0.890456	0.856046	0.935435	0.949607	0.996248	0.858757	0.71893	0.92124	0.829311	0.890456	0.999757	0.827216	0.998968	0.890456	0.943523	0.999516	0.983161	0.890456	0.972011	0.961563	0.99909	0.991726	0.977594	0.955816	0.840241	0.997879	0.928913	0.921994	1	0.932245	0.99909	0.994886	0.999615	0.998677	0.889704	0.99909	0.998848	0.899173	0.999124	0.994314	0.997342	0.990306	0.864195	0.999776	0.907087	0.955816	0.897043	0.998401	0.797654	0.868699	0.953964	0.99744	0.99547	0.906348	0.996255	0.998028	0.995788	0.808436	0.956585	0.999524	0.999561	0.960577	0.78283	0.989771	0.890456	0.890456	1	0.989637	0.99909	0.999395	0.994935	0.979041	0.998899	0.890456	0.979682	0.985105	0.997396	0.930842	0.868699	0.99909	0.876136	0.996949	0.833418	0.998792	0.998433	0.955816	0.964641	0.999248	0.989246	0.997655	0.980495	0.969863	0.890456	0.99909	0.890456	0.854072	0.998696	0.738412	0.71893	0.514891	0.970643	0.998363	0.715551	0.999182	0.890456	0.999278	0.672861	0.99909	0.980495	0.99909	0.973382	0.450696	0.855827	0.778715	0.969863	0.998616	0.997655	0.99909	0.967701	0.998081	0.949695	0.868699	0.827411	0.99909	0.71893	0.71893	0.969863	0.974686	0.999182	0.449083	0.890456	0.928346	0.999537	0.890456	0.864816	0.876902	0.999485	0.99933	0.768444	0.99909	0.889704	0.890456	0.992556	0.890456	0.899173	0.897043	0.955816	0.890456	0.890456	0.916963	0.943523	0.999374	0.899173	0.997969	0.899173	0.969863	0.854072	0.890456	0.99881	0.757906	0.994314	0.969863	0.449083	0.985162	0.996753	0.916963	0.449083	0.899173	0.999472	0.969863	0.890456	0.890456	0.980495	0.890456	0.998433	0.997434	0.9982	0.992917	0.969863	0.969863	0.998902	0.967701	0.890456	0.789296	0.947329	0.889704	0.98237	0.746305	0.890456	0.967701	0.916963	0.973144	0.857334	0.890456	0.99368	0.890456	0.998904	0.997164	0.935435	0.960577	0.890456	0.990306	0.890456	0.889704	0.899173	0.935877	0.969863	0.890456	0.935435	0.916963	0.916963	0.890456	0.890456	0.980488	0.998401	0.887484	0.916963	0.86598	0.990075	0.896242	0.99904	0.935435	0.858322	0.969863	0.857974	0.890456	0.890456	0.890456	0.935435	0.854072	0.943523	1	0.916963	0.935435	0.99909	0.979263	0.997205	0.99811	0.578301	0.969863	1	0.854072	0.998363	0.889704	0.890456	0.916963	0.890456	0.797097	0.916963	0.991484	0.992946	0.973784	0.890456	0.890456	0.997869	0.97289	0.750184	0.457227	0.916963	0.977092	0.852098	0.786734	0.890456	0.984605	0.943523	0.890456	0.953964	0.786734	0.890456	0.870209	0.890456	0.969863	0.985783	0.98237	0.889704	0.890456	0.890456	0.85545	0.7933	0.890456	0.890456	0.854072	0.935435	0.969863	0.99909	0.890456	0.858322	0.890456	0.890456	0.890456	0.99909	0.87361	0.967701	0.890456	0.967701	0.943523	0.997778	0.967701	0.998081	0.996731	0.99826	0.99904	0.935435	0.998312	0.890456	0.890456	0.941649	0.93424	0.889704	0.890456	0.890456	0.943523	0.757906	0.998312	0.987781	0.890456	0.943523	0.71893	0.99823	0.969863	0.890456	0.578301	0.827216	0.695845	0.890456	0.854072	0.854072	0.984605	0.99909	0.967701	0.968337	0.99904	0.969863	0.890456	0.899173	0.889704	0.854072	0.890456	0.890456	0.890456	0.889704	0.943523	0.854072	0.890456	0.973784	0.953964	0.969863	0.987781	0.997886	0.987781	0.953964	0.998677	0.890456	0.890456	0.943523	0.916963	0.972316	0.943523	0.890456	0.890456	0.998968	0.890456	0.940144	0.943523	0.890456	0.999485	0.99811	0.773888	0.858322	0.953964	0.941369	0.53807	0.890456	0.890456	0.998545	0.854072	0.889704	0.943523	0.999485	0.943523	0.943523	0.889704	0.943523	0.889704	0.980495	0.943523	0.980495	0.889704	0.91891	0.889704	0.889704	0.967701	0.890456	0.889704	0.943523	0.844631	0.889704	0.889704	0.889704	0.889704	0.949012	0.996725	0.889704	0.953964	0.944544	0.890456	0.889704	0.943523	0.890456	0.99909	0.890456	0.890456	0.890456	0.890456	0.889704	0.980495	0.99811	0.774723	0.969863	0.941369	0.99811	0.865452	0.998789	0.889704	0.99817	0.77997	0.749379	0.578301	0.941369	0.890456	0.858322	0.943523	0.973784	0.890456	0.887484	0.578301	0.890535	0.889704	0.757906	0.888953	0.99823	0.889704	0.890456	0.998818	0.943523	0.889704	0.890535	0.786734	0.972316	0.854072	0.578301	0.846559	0.953964	0.889704	0.877021	0.874184	0.889704	0.896242	0.889704	0.896242	0.890456	0.890456	0.889704	0.896242	0.998363	0.953964	0.889704	0.943523	0.997916	0.953964	0.890456	0.887484	0.890456	0.99775	0.890456	0.98558	0.858322	0.890456	0.953964	0.953964	0.953964	0.890456	0.998103	0.890456	0.890456	0.889704	0.953964	0.858322	0.773888	0.887484	0.967701	0.998899	0.890456	0.890456	0.578301	0.889704	0.967701	0.889704	0.973784	0.890535	0.53807	0.53807	0.786734	0.99904	0.858322	0.953964	0.890456	0.984814	0.913838	0.953964	0.953964	0.561296	0.854072	0.791445	0.890535	0.889704	0.77997	0.889704	0.953964	0.890456	0.887484	0.889704	0.889704	0.953964	0.786734	0.757906	0.889704	0.892014	0.890456	0.887484	0.889704	0.858322	0.773888	0.953964	0.953964	0.773888	0.890456	0.890535	0.858322	0.973367	0.854072	0.887484	0.953964	0.858322	0.890535	0.997126	0.943523	0.973367	0.953964	0.85599	0.890535	0.93424	0.793268	0.953964	0.890535	0.953964	0.53807	0.773888	0.953964	0.953964	0.890535	0.858322	0.890456	0.757906	0.953964	0.953964	0.890535	0.997235	0.890535	0.857974	0.953964	0.890535	0.953964	0.890535	0.99817	0.890535	0.953964	0.953964	0.953964	0.793268	0.858322	0.81281	0.757906	0.854072	0.757906	0.757906	0.889704	0.998899	0.953964	0.858322	0.889704	0.773888	0.858322	0.965626	0.953964	0.858322	0.820792	0.858322	0.757906	0.816215	0.793268	0.889704	0.854072	0.889704	0.90264	0.757906	0.858322	0.889704	0.77997	0.890535	0.858322	0.93424	0.953964	0.99811	0.820792	0.890456	0.578301	0.578301	0.854072	0.857974	0.93424	0.890535	0.820792	0.858322	0.793268	0.820792	0.820792	0.820792	0.773888	0.93424	0.793268	0.773888	0.820792	0.858322	0.890456	0.820792	0.858322	0.889704	0.820792	0.53807	0.820792	0.816215	0.967701	0.578301	0.858322	0.953964	0.750184	0.750184	0.816215	0.858322	0.890535	0.820792	0.93424	0.816215	0.943523	0.773888	0.53807	0.889704	0.858322	0.93424	0.858322	0.578301	0.578301	0.820792	0.793268	0.578301	0.998505	0.858322	0.820792	0.743573	0.820792	0.93424	0.953964	0.743573	0.521953	0.578301	0.750184	0.757906	0.854072	0.77997	0.578301	0.578301	0.820792	0.820792	0.743573	0.578301	0.578301	0.578301	0.953964	0.578301	0.858322	0.578301	0.820792	0.561296	0.578301	0.578301	0.578301	0.578301	0.578301	0.578301	0.578301	0.578301	0.578301	0.578301	0.561296	0.561296	0.561296	0.521953	0.561296	0.826293	0.578301	0.578301	0.561296	0.578301	0.578301	0.578301
L-Histidine	0.963058	0.688049	0.185918	0.389327	0.999427	0.90392	0.965696	0.999363	0.985581	0.91379	0.999208	0.41117	0.993348	0.758565	0.801009	0.799737	0.992429	0.999196	0.999043	0.892368	0.845349	0.995556	0.997127	0.768747	0.769809	0.874148	0.941569	0.820537	0.913294	0.999734	0.999374	0.618498	0.652203	0.92174	0.928501	0.991916	0.903362	0.956407	0.956799	0.514485	0.700012	0.839988	0.169517	0.723462	0.591762	0.812648	0.913631	0.504074	0.938542	0.976906	0.953485	0.99773	0.998507	0.877027	0.529304	0.999414	0.999573	0.777236	0.99939	0.999543	0.902893	0.928126	0.567089	0.543585	0.921928	0.822558	0.998637	0.832601	0.985269	0.986952	0.999504	0.993159	0.774249	0.879569	0.954316	0.908514	0.793614	0.989621	0.999549	0.986309	0.955931	0.999292	0.999728	0.926615	0.978095	0.915826	0.998008	0.990497	0.945254	0.777868	0.999566	0.945476	0.748772	0.546106	0.94529	0.984465	0.998351	0.995138	0.651173	0.790251	0.99896	0.932517	0.923525	0.891968	0.998579	0.901434	0.940533	0.475791	0.96104	0.991761	0.998547	0.999899	0.790082	0.808059	0.869268	0.935435	0.990229	0.528112	0.915107	0.86622	0.734459	0.990183	0.886509	0.981836	0.966273	0.947169	0.935215	0.782267	0.926905	0.719691	0.26982	0.860549	0.983727	0.895373	0.834758	0.894987	0.98781	0.999717	0.998899	0.996824	0.704644	0.781996	0.983222	0.476052	0.993851	0.58198	0.921024	0.758029	0.628932	0.87412	0.857093	0.998932	0.732638	0.743091	0.843501	0.988464	0.867095	0.996394	0.999131	0.928156	0.948542	0.964137	0.933734	0.981271	0.947731	0.99966	0.885952	0.740335	0.999543	0.99935	0.984401	0.999292	0.463695	0.610546	0.999657	0.995511	0.646623	0.998328	0.617498	0.969184	0.998678	0.967785	0.964776	0.990804	0.999667	0.999175	0.535838	0.99693	0.690751	0.841565	0.7297	0.839781	0.992148	0.868318	0.95358	0.854866	0.880482	0.694344	0.872039	0.999291	0.898377	0.573017	0.872839	0.610347	0.966833	0.654027	0.999462	0.725706	0.964495	0.826405	0.732054	0.962279	0.999769	0.794074	0.964969	0.998792	0.998903	0.968885	0.908579	0.998818	0.875187	0.537401	0.822248	0.825403	0.999504	0.834116	0.81254	0.535672	0.899345	0.957056	0.998726	0.682183	0.887923	0.530307	0.985294	0.958213	0.970516	0.998885	0.998581	0.998778	0.562225	0.995284	0.946663	0.911933	0.974623	0.99907	0.999627	0.755497	0.721221	0.755717	0.480879	0.542174	0.999632	0.999462	0.999358	0.999408	0.920446	0.999446	0.966995	0.555728	0.909998	0.778149	0.866992	0.994972	0.993129	0.921012	0.809997	0.780084	0.994836	0.959003	0.898415	0.629297	0.483576	0.998081	0.999374	0.997717	0.778412	0.999575	0.935215	0.972998	0.846615	0.427991	0.972422	0.935215	0.969366	0.985006	0.998762	0.943603	0.999478	0.995571	0.840919	0.87247	0.998831	0.644557	0.895564	0.898415	0.998081	0.963098	0.992006	0.999752	0.833703	0.987338	0.978639	0.732728	0.891413	0.791552	0.996332	0.980539	0.999232	0.928	0.544233	0.748772	0.676041	0.748772	0.965173	0.635217	0.834446	0.999538	0.911933	0.994148	0.950926	0.927068	0.748772	0.943075	0.747894	0.99909	0.999736	0.875798	0.99881	0.497502	0.973367	0.990568	0.984287	0.815809	0.988917	0.965099	0.998561	0.982726	0.808059	0.997548	0.952662	0.808059	0.983668	0.935969	0.898415	0.988353	0.91149	0.99779	0.99909	0.544233	0.408988	0.995118	0.999522	0.958188	0.662748	0.996638	0.965697	0.92127	0.95518	0.921342	0.918573	0.808059	0.883364	0.846997	0.987098	0.919072	0.808822	0.280351	0.917287	0.998401	0.729895	0.544233	0.996201	0.87247	0.855006	0.999278	0.791817	0.988101	0.903995	0.999232	0.754541	0.777515	0.933996	0.703825	0.986479	0.879564	0.994298	0.957724	0.966631	0.801306	0.786721	0.99867	0.94159	0.998082	0.959655	0.958793	0.60844	0.987515	0.993867	0.99909	0.438864	0.915943	0.544233	0.998826	0.999485	0.998081	0.924647	0.994388	0.994855	0.900302	0.803926	0.965697	0.911933	0.834116	0.877899	0.998081	0.989949	0.99695	0.99909	0.855644	0.998806	0.995416	0.692229	0.915029	0.87524	0.959655	0.658015	0.808059	0.999419	0.603126	0.942725	0.544233	0.965697	0.963334	0.999158	0.930139	0.914992	0.942725	0.998826	0.911933	0.988193	0.697439	0.982148	0.87247	0.930594	0.998931	0.99955	0.951467	0.998899	0.967924	0.989262	0.97127	0.781783	0.911933	0.754572	0.935435	0.949607	0.999242	0.893904	0.959655	0.928943	0.933744	0.911933	0.999757	0.969178	0.998968	0.911933	0.655236	0.999516	0.983161	0.911933	0.85911	0.912091	0.99909	0.991726	0.977594	0.930594	0.720419	0.997879	0.981935	0.965482	1	0.582156	0.99909	0.909814	0.999615	0.998677	0.834116	0.998543	0.998848	0.899173	0.999124	0.994314	0.997342	0.979991	0.747894	0.999776	0.959142	0.930594	0.80435	0.998401	0.907305	0.748772	0.835883	0.99744	0.99547	0.906348	0.996255	0.998028	0.881478	0.851218	0.992778	0.999524	0.999561	0.935969	0.874104	0.996464	0.911933	0.911933	1	0.984659	0.99909	0.999395	0.994935	0.984231	0.998899	0.911933	0.99909	0.982204	0.997396	0.782504	0.748772	0.99909	0.850765	0.996949	0.891129	0.998792	0.899838	0.930594	0.964641	0.999248	0.953237	0.975089	0.980495	0.898415	0.911933	0.99909	0.911933	0.967701	0.998696	0.910811	0.959655	0.962686	0.967354	0.941524	0.965697	0.999182	0.911933	0.999278	0.808059	0.99909	0.980495	0.99909	0.807802	0.544233	0.907398	0.930142	0.898415	0.998616	0.975089	0.99909	0.479979	0.998081	0.488705	0.748772	0.993129	0.99909	0.959655	0.959655	0.898415	0.882578	0.999182	0.438864	0.911933	0.928717	0.999537	0.911933	0.948215	0.725871	0.999485	0.99933	0.940836	0.99909	0.834116	0.911933	0.992556	0.911933	0.899173	0.80435	0.930594	0.911933	0.911933	0.87524	0.655236	0.999374	0.899173	0.997969	0.899173	0.898415	0.967701	0.911933	0.99881	0.852674	0.994314	0.898415	0.438864	0.959387	0.996753	0.87524	0.438864	0.899173	0.999426	0.898415	0.911933	0.911933	0.980495	0.911933	0.899838	0.90112	0.9982	0.997913	0.898415	0.898415	0.998902	0.479979	0.911933	0.971381	0.956382	0.834116	0.87247	0.869963	0.911933	0.967701	0.87524	0.754145	0.984077	0.911933	0.99368	0.911933	0.998904	0.997164	0.935435	0.935969	0.911933	0.979991	0.911933	0.834116	0.899173	0.968688	0.898415	0.911933	0.935435	0.87524	0.87524	0.911933	0.911933	0.879085	0.998401	0.774301	0.87524	0.95384	0.922795	0.975176	0.99904	0.935435	0.858322	0.898415	0.857974	0.911933	0.911933	0.911933	0.935435	0.967701	0.655236	1	0.87524	0.935435	0.99909	0.913753	0.997205	0.99811	0.578301	0.898415	1	0.967701	0.991915	0.834116	0.911933	0.87524	0.911933	0.797097	0.87524	0.998505	0.992946	0.973784	0.911933	0.911933	0.997869	0.994373	0.781619	0.632579	0.87524	0.962217	0.630246	0.961454	0.911933	0.956719	0.655236	0.911933	0.835883	0.961454	0.911933	0.854133	0.911933	0.898415	0.995665	0.87247	0.834116	0.911933	0.911933	0.889303	0.665609	0.911933	0.911933	0.967701	0.935435	0.898415	0.99909	0.911933	0.858322	0.911933	0.911933	0.911933	0.99909	0.877116	0.967701	0.911933	0.967701	0.655236	0.997778	0.967701	0.998081	0.996731	0.99826	0.99904	0.935435	0.998312	0.911933	0.911933	0.98024	0.93424	0.834116	0.911933	0.911933	0.655236	0.852674	0.998312	0.982865	0.911933	0.655236	0.959655	0.99823	0.898415	0.911933	0.578301	0.969178	0.600916	0.911933	0.967701	0.967701	0.956719	0.99909	0.967701	0.783966	0.99904	0.898415	0.911933	0.899173	0.834116	0.967701	0.911933	0.911933	0.911933	0.834116	0.655236	0.967701	0.911933	0.973784	0.835883	0.898415	0.982865	0.997886	0.982865	0.835883	0.998677	0.911933	0.911933	0.655236	0.87524	0.818223	0.655236	0.911933	0.911933	0.998968	0.911933	0.93011	0.655236	0.911933	0.999485	0.99811	0.944501	0.858322	0.835883	0.968028	0.53807	0.911933	0.911933	0.998545	0.967701	0.834116	0.655236	0.999485	0.655236	0.655236	0.834116	0.655236	0.834116	0.980495	0.655236	0.980495	0.834116	0.907219	0.834116	0.834116	0.479979	0.911933	0.834116	0.655236	0.955134	0.834116	0.834116	0.834116	0.834116	0.956577	0.996725	0.834116	0.835883	0.994732	0.911933	0.834116	0.655236	0.911933	0.99909	0.911933	0.911933	0.911933	0.911933	0.834116	0.980495	0.99811	0.98546	0.898415	0.968028	0.99811	0.967924	0.998789	0.834116	0.99817	0.771881	0.651718	0.578301	0.968028	0.911933	0.858322	0.655236	0.973784	0.911933	0.774301	0.578301	0.890535	0.834116	0.852674	0.973089	0.99823	0.834116	0.911933	0.998818	0.655236	0.834116	0.890535	0.961454	0.818223	0.967701	0.578301	0.783437	0.835883	0.834116	0.99904	0.972606	0.834116	0.975176	0.834116	0.975176	0.911933	0.911933	0.834116	0.975176	0.941524	0.835883	0.834116	0.655236	0.997916	0.835883	0.911933	0.774301	0.911933	0.99775	0.911933	0.997033	0.858322	0.911933	0.835883	0.835883	0.835883	0.911933	0.998103	0.911933	0.911933	0.834116	0.835883	0.858322	0.944501	0.774301	0.967701	0.998899	0.911933	0.911933	0.578301	0.834116	0.967701	0.834116	0.973784	0.890535	0.53807	0.53807	0.961454	0.882844	0.858322	0.835883	0.911933	0.997863	0.734127	0.835883	0.835883	0.644356	0.967701	0.908067	0.890535	0.834116	0.771881	0.834116	0.835883	0.911933	0.774301	0.834116	0.834116	0.835883	0.961454	0.852674	0.834116	0.772358	0.911933	0.774301	0.834116	0.858322	0.944501	0.835883	0.835883	0.944501	0.911933	0.890535	0.858322	0.973367	0.967701	0.774301	0.835883	0.858322	0.890535	0.997126	0.655236	0.973367	0.835883	0.89489	0.890535	0.93424	0.719334	0.835883	0.890535	0.835883	0.53807	0.944501	0.835883	0.835883	0.890535	0.858322	0.911933	0.852674	0.835883	0.835883	0.890535	0.997235	0.890535	0.857974	0.835883	0.890535	0.835883	0.890535	0.99817	0.890535	0.835883	0.835883	0.835883	0.719334	0.858322	0.81281	0.852674	0.967701	0.852674	0.852674	0.834116	0.891006	0.835883	0.858322	0.834116	0.944501	0.858322	0.994632	0.835883	0.858322	0.808187	0.858322	0.852674	0.915586	0.719334	0.834116	0.967701	0.834116	0.926512	0.852674	0.858322	0.834116	0.771881	0.890535	0.858322	0.93424	0.835883	0.99811	0.808187	0.911933	0.578301	0.578301	0.967701	0.857974	0.93424	0.890535	0.808187	0.858322	0.719334	0.808187	0.808187	0.808187	0.944501	0.93424	0.719334	0.944501	0.808187	0.858322	0.911933	0.808187	0.858322	0.834116	0.808187	0.53807	0.808187	0.915586	0.967701	0.578301	0.858322	0.835883	0.781619	0.781619	0.915586	0.858322	0.890535	0.808187	0.93424	0.915586	0.655236	0.944501	0.53807	0.834116	0.858322	0.93424	0.858322	0.578301	0.578301	0.808187	0.719334	0.578301	0.998505	0.858322	0.808187	0.661474	0.808187	0.93424	0.835883	0.661474	0.521953	0.578301	0.781619	0.852674	0.967701	0.771881	0.578301	0.578301	0.808187	0.808187	0.661474	0.578301	0.578301	0.578301	0.835883	0.578301	0.858322	0.578301	0.808187	0.644356	0.578301	0.578301	0.578301	0.578301	0.578301	0.578301	0.578301	0.578301	0.578301	0.578301	0.644356	0.644356	0.644356	0.521953	0.644356	0.967701	0.578301	0.578301	0.644356	0.578301	0.578301	0.578301
4-Hydroxy-3-Methoxy-2,10-Bisaboladien-9-One	0.738332	0.793431	0.964587	0.239952	0.999427	0.427339	0.992667	0.999363	0.532997	0.727385	0.999208	0.637382	0.993348	0.757742	0.82758	0.653137	0.710203	0.999196	0.948527	0.336785	0.961325	0.995556	0.989629	0.81244	0.694506	0.997724	0.90895	0.590417	0.895532	0.999734	0.999374	0.42702	0.838033	0.793951	0.969841	0.680272	0.993196	0.592757	0.630602	0.624977	0.517303	0.498209	0.982962	0.528417	0.755872	0.65573	0.895446	0.798366	0.863448	0.851185	0.97284	0.786428	0.998507	0.647289	0.838162	0.999414	0.999573	0.992081	0.99939	0.999543	0.834852	0.803785	0.616298	0.331867	0.383335	0.993443	0.998637	0.772845	0.477795	0.969559	0.999504	0.970514	0.988944	0.903725	0.996524	0.619649	0.723557	0.88376	0.999549	0.69699	0.705625	0.999292	0.999728	0.443955	0.384552	0.890329	0.998008	0.990497	0.907154	0.978849	0.999566	0.951068	0.759932	0.851881	0.624537	0.988936	0.927037	0.983731	0.497525	0.827338	0.951394	0.918019	0.879133	0.165347	0.996982	0.938497	0.455261	0.817413	0.595616	0.420966	0.998547	0.999899	0.203915	0.672861	0.847761	0.935435	0.993211	0.427529	0.836696	0.493231	0.926463	0.990183	0.766077	0.969234	0.832746	0.891625	0.998899	0.69864	0.86159	0.843557	0.685621	0.970449	0.726764	0.713507	0.838481	0.991113	0.780672	0.999717	0.998899	0.996824	0.675663	0.896224	0.981194	0.663492	0.882798	0.357587	0.373183	0.886959	0.661762	0.970251	0.933631	0.998932	0.605622	0.990336	0.764811	0.955196	0.886857	0.996394	0.999131	0.820993	0.851246	0.96451	0.662242	0.981271	0.922581	0.99966	0.909553	0.967247	0.999543	0.99935	0.836327	0.999292	0.52497	0.570265	0.999657	0.99115	0.906496	0.981328	0.912037	0.979165	0.998678	0.501803	0.964776	0.992448	0.999667	0.999175	0.761855	0.99693	0.593189	0.222177	0.803129	0.699713	0.992148	0.585224	0.91865	0.856489	0.733168	0.953174	0.935331	0.999291	0.841562	0.395517	0.839592	0.967334	0.853697	0.654027	0.999462	0.961343	0.900432	0.178398	0.648379	0.962279	0.999769	0.756026	0.996246	0.998792	0.998903	0.786795	0.944466	0.998818	0.983064	0.987009	0.757201	0.944774	0.999504	0.957256	0.940607	0.777606	0.899345	0.63081	0.998726	0.714389	0.887923	0.99907	0.952426	0.970124	0.780779	0.998885	0.998581	0.964642	0.676995	0.995284	0.857828	0.71636	0.716319	0.99907	0.999627	0.546577	0.756416	0.828526	0.987968	0.910597	0.999632	0.999462	0.999358	0.999408	0.908727	0.999446	0.816161	0.773925	0.954724	0.672073	0.885071	0.994972	0.869081	0.918832	0.667865	0.843193	0.994836	0.99017	0.863792	0.563761	0.490623	0.998081	0.999374	0.997717	0.9503	0.999575	0.998899	0.999185	0.423045	0.949845	0.92639	0.998899	0.913794	0.972505	0.998762	0.943603	0.999478	0.995733	0.89162	0.915757	0.998831	0.873293	0.893373	0.863792	0.998081	0.963098	0.998509	0.999752	0.509865	0.959935	0.990542	0.708011	0.891413	0.857931	0.996332	0.966958	0.999232	0.949153	0.967701	0.759932	0.877067	0.759932	0.747732	0.831564	0.98377	0.999538	0.71636	0.986645	0.944235	0.927068	0.759932	0.95707	0.771502	0.99909	0.999736	0.987442	0.99881	0.357165	0.973367	0.965372	0.984287	0.963046	0.988917	0.934469	0.998561	0.992386	0.672861	0.997548	0.981108	0.672861	0.964354	0.935969	0.863792	0.668663	0.74574	0.997916	0.99909	0.967701	0.724137	0.98625	0.999522	0.908306	0.899524	0.996638	0.657136	0.971203	0.875253	0.98707	0.918573	0.672861	0.881681	0.799415	0.888382	0.919072	0.959008	0.797963	0.949056	0.998401	0.712821	0.967701	0.992506	0.915757	0.848123	0.999278	0.823068	0.988101	0.903995	0.999232	0.998964	0.733522	0.933996	0.834474	0.986479	0.879564	0.94314	0.891383	0.867146	0.866241	0.754864	0.99867	0.815185	0.998082	0.653574	0.642659	0.956564	0.985504	0.97003	0.99909	0.48731	0.798633	0.967701	0.998826	0.999485	0.998081	0.966607	0.994388	0.994855	0.904988	0.867264	0.657136	0.71636	0.957256	0.754874	0.998081	0.889757	0.99695	0.99909	0.954632	0.998806	0.995416	0.782757	0.914287	0.722833	0.653574	0.544456	0.672861	0.999419	0.783567	0.942725	0.967701	0.657136	0.752692	0.999158	0.954345	0.912673	0.942725	0.998826	0.71636	0.955804	0.717146	0.982148	0.915757	0.930594	0.998931	0.99955	0.803849	0.998899	0.675346	0.989262	0.997103	0.760381	0.71636	0.923925	0.935435	0.971646	0.99608	0.500572	0.653574	0.891856	0.837091	0.71636	0.999757	0.797147	0.998968	0.71636	0.967701	0.999516	0.989121	0.71636	0.955328	0.891178	0.99909	0.991726	0.989875	0.930594	0.965036	0.997879	0.982111	0.881938	1	0.495858	0.99909	0.823026	0.999615	0.998677	0.957256	0.998543	0.998848	0.899173	0.999124	0.994314	0.997342	0.998718	0.771502	0.999776	0.998119	0.930594	0.856554	0.998401	0.782586	0.759932	0.835883	0.99744	0.99547	0.998677	0.996255	0.998028	0.427211	0.758542	0.845284	0.999524	0.999561	0.935969	0.893693	0.984573	0.71636	0.71636	1	0.973819	0.99909	0.999395	0.994935	0.985723	0.998899	0.71636	0.993747	0.980005	0.997396	0.872712	0.759932	0.99909	0.858701	0.996949	0.513034	0.97936	0.611662	0.930594	0.964641	0.999248	0.953237	0.829336	0.980495	0.863792	0.71636	0.99909	0.71636	0.899494	0.998696	0.961514	0.653574	0.72703	0.991209	0.998363	0.657136	0.999182	0.71636	0.999278	0.672861	0.99909	0.980495	0.99909	0.67602	0.967701	0.65143	0.941447	0.863792	0.998616	0.829336	0.99909	0.479979	0.998081	0.925823	0.759932	0.869081	0.99909	0.653574	0.653574	0.863792	0.974686	0.999182	0.48731	0.71636	0.938735	0.999537	0.71636	0.98586	0.725871	0.999485	0.99933	0.731946	0.99909	0.957256	0.71636	0.881999	0.71636	0.899173	0.856554	0.930594	0.71636	0.71636	0.722833	0.967701	0.999374	0.899173	0.997969	0.899173	0.863792	0.899494	0.71636	0.99881	0.757906	0.994314	0.863792	0.48731	0.973488	0.996753	0.722833	0.48731	0.899173	0.999426	0.863792	0.71636	0.71636	0.980495	0.71636	0.611662	0.997434	0.9982	0.992917	0.863792	0.863792	0.998902	0.479979	0.71636	0.843705	0.947329	0.957256	0.915757	0.956657	0.71636	0.967701	0.722833	0.878779	0.857526	0.71636	0.994397	0.71636	0.998904	0.997164	0.935435	0.935969	0.71636	0.998718	0.71636	0.957256	0.899173	0.804589	0.863792	0.71636	0.935435	0.722833	0.722833	0.71636	0.71636	0.91388	0.998401	0.779902	0.722833	0.981904	0.971509	0.982376	0.99904	0.935435	0.90607	0.863792	0.997774	0.71636	0.71636	0.71636	0.935435	0.899494	0.967701	1	0.722833	0.935435	0.99909	0.972469	0.997205	0.99811	0.662323	0.863792	1	0.899494	0.991915	0.957256	0.71636	0.722833	0.71636	0.797097	0.722833	0.982725	0.992946	0.973784	0.71636	0.71636	0.997869	0.994373	0.781619	0.530355	0.722833	0.962217	0.742977	0.735267	0.71636	0.928721	0.967701	0.71636	0.835883	0.735267	0.71636	0.949725	0.71636	0.863792	0.985783	0.915757	0.957256	0.71636	0.71636	0.980707	0.545159	0.71636	0.71636	0.899494	0.935435	0.863792	0.99909	0.71636	0.90607	0.71636	0.71636	0.71636	0.99909	0.897699	0.967701	0.71636	0.967701	0.967701	0.997778	0.967701	0.998081	0.996731	0.99826	0.99904	0.935435	0.998312	0.71636	0.71636	0.983438	0.912388	0.957256	0.71636	0.71636	0.967701	0.757906	0.998312	0.987781	0.71636	0.967701	0.653574	0.99823	0.863792	0.71636	0.662323	0.797147	0.853212	0.71636	0.899494	0.899494	0.928721	0.99909	0.967701	0.678961	0.99904	0.863792	0.71636	0.899173	0.957256	0.899494	0.71636	0.71636	0.71636	0.957256	0.967701	0.899494	0.71636	0.973784	0.835883	0.863792	0.987781	0.997886	0.987781	0.835883	0.998677	0.71636	0.71636	0.967701	0.722833	0.854855	0.967701	0.71636	0.71636	0.998968	0.71636	0.867449	0.967701	0.71636	0.999485	0.99811	0.855668	0.90607	0.835883	0.996526	0.687432	0.71636	0.71636	0.998545	0.899494	0.957256	0.967701	0.999485	0.967701	0.967701	0.957256	0.967701	0.957256	0.980495	0.967701	0.980495	0.957256	0.834653	0.957256	0.957256	0.479979	0.71636	0.957256	0.967701	0.957587	0.957256	0.957256	0.957256	0.957256	0.984916	0.996725	0.957256	0.835883	0.866087	0.71636	0.957256	0.967701	0.71636	0.99909	0.71636	0.71636	0.71636	0.71636	0.957256	0.980495	0.99811	0.925063	0.863792	0.996526	0.99811	0.675346	0.998789	0.957256	0.99817	0.771881	0.655463	0.662323	0.996526	0.71636	0.90607	0.967701	0.973784	0.71636	0.779902	0.662323	0.837194	0.957256	0.757906	0.972749	0.99823	0.957256	0.71636	0.998818	0.967701	0.957256	0.837194	0.735267	0.854855	0.899494	0.662323	0.783437	0.835883	0.957256	0.99904	0.768257	0.957256	0.982376	0.957256	0.982376	0.71636	0.71636	0.957256	0.982376	0.998363	0.835883	0.957256	0.967701	0.997916	0.835883	0.71636	0.779902	0.71636	0.99775	0.71636	0.992679	0.90607	0.71636	0.835883	0.835883	0.835883	0.71636	0.998103	0.71636	0.71636	0.957256	0.835883	0.90607	0.855668	0.779902	0.967701	0.998899	0.71636	0.71636	0.662323	0.957256	0.967701	0.957256	0.973784	0.837194	0.687432	0.687432	0.735267	0.99904	0.90607	0.835883	0.71636	0.984814	0.734127	0.835883	0.835883	0.929906	0.899494	0.818529	0.837194	0.957256	0.771881	0.957256	0.835883	0.71636	0.779902	0.957256	0.957256	0.835883	0.735267	0.757906	0.957256	0.79067	0.71636	0.779902	0.957256	0.90607	0.855668	0.835883	0.835883	0.855668	0.71636	0.837194	0.90607	0.973367	0.899494	0.779902	0.835883	0.90607	0.837194	0.997319	0.967701	0.973367	0.835883	0.85599	0.837194	0.912388	0.719334	0.835883	0.837194	0.835883	0.687432	0.855668	0.835883	0.835883	0.837194	0.90607	0.71636	0.757906	0.835883	0.835883	0.837194	0.997235	0.837194	0.997774	0.835883	0.837194	0.835883	0.837194	0.99817	0.837194	0.835883	0.835883	0.835883	0.719334	0.90607	0.817523	0.757906	0.899494	0.757906	0.757906	0.957256	0.998899	0.835883	0.90607	0.957256	0.855668	0.90607	0.935434	0.835883	0.90607	0.838879	0.90607	0.757906	0.902225	0.719334	0.957256	0.899494	0.957256	0.984093	0.757906	0.90607	0.957256	0.771881	0.837194	0.90607	0.912388	0.835883	0.99811	0.838879	0.71636	0.662323	0.662323	0.899494	0.997774	0.912388	0.837194	0.838879	0.90607	0.719334	0.838879	0.838879	0.838879	0.855668	0.912388	0.719334	0.855668	0.838879	0.90607	0.71636	0.838879	0.90607	0.957256	0.838879	0.687432	0.838879	0.902225	0.967701	0.662323	0.90607	0.835883	0.781619	0.781619	0.902225	0.90607	0.837194	0.838879	0.912388	0.902225	0.967701	0.855668	0.687432	0.957256	0.90607	0.912388	0.90607	0.662323	0.662323	0.838879	0.719334	0.662323	0.863895	0.90607	0.838879	0.743573	0.838879	0.912388	0.835883	0.743573	0.657584	0.662323	0.781619	0.757906	0.899494	0.771881	0.662323	0.662323	0.838879	0.838879	0.743573	0.662323	0.662323	0.662323	0.835883	0.662323	0.90607	0.662323	0.838879	0.929906	0.662323	0.662323	0.662323	0.662323	0.662323	0.662323	0.662323	0.662323	0.662323	0.662323	0.929906	0.929906	0.929906	0.657584	0.929906	0.937787	0.662323	0.662323	0.929906	0.662323	0.662323	0.662323
Glucoiberin	0.763154	0.786704	0.443593	0.299266	0.999427	0.681364	0.998467	0.999363	0.99309	0.801037	0.999208	0.0938425	0.993348	0.94383	0.958518	0.99586	0.962337	0.999196	0.954563	0.330468	0.981513	0.995556	0.983409	0.652319	0.558962	0.994042	0.58954	0.613782	0.982766	0.999734	0.999374	0.314623	0.424327	0.914462	0.962009	0.885937	0.993196	0.904953	0.743283	0.851511	0.807324	0.980479	0.276176	0.962305	0.98054	0.958531	0.998929	0.977443	0.897834	0.977997	0.780821	0.962089	0.998507	0.971252	0.781382	0.999414	0.999573	0.714405	0.99939	0.999543	0.922856	0.941593	0.810301	0.829044	0.839881	0.899125	0.998637	0.942471	0.961491	0.969559	0.999504	0.984489	0.995372	0.879569	0.990675	0.466049	0.608995	0.947195	0.999549	0.970912	0.952489	0.999292	0.999728	0.874256	0.717609	0.962589	0.998008	0.990497	0.826361	0.987856	0.999566	0.960378	0.662141	0.960568	0.568229	0.953201	0.878679	0.995138	0.803111	0.666431	0.9615	0.910653	0.960467	0.743842	0.993351	0.891574	0.956091	0.9447	0.990265	0.638813	0.998547	0.999899	0.554046	0.672861	0.825356	0.951794	0.909646	0.977725	0.983063	0.525219	0.735271	0.990183	0.635363	0.962332	0.988077	0.971701	0.998363	0.768681	0.864133	0.62524	0.733196	0.981609	0.946508	0.977067	0.619753	0.940689	0.949554	0.999717	0.998899	0.996824	0.89818	0.964749	0.995002	0.98116	0.882798	0.667888	0.892164	0.980796	0.803767	0.878044	0.624498	0.998932	0.590875	0.880713	0.903435	0.893449	0.996713	0.906011	0.999131	0.820993	0.910192	0.988883	0.898426	0.956065	0.947651	0.99966	0.814837	0.961406	0.999543	0.99935	0.66707	0.999292	0.590584	0.986844	0.999657	0.989342	0.904948	0.981328	0.88761	0.854511	0.998678	0.586429	0.964776	0.990804	0.999667	0.999175	0.954268	0.99693	0.979729	0.968869	0.54842	0.464815	0.992148	0.723696	0.98207	0.854866	0.932749	0.918286	0.98083	0.999291	0.750187	0.774585	0.845679	0.919381	0.853697	0.654027	0.999462	0.53065	0.607316	0.961726	0.715132	0.969402	0.999769	0.560225	0.996246	0.998792	0.998903	0.609601	0.971684	0.999199	0.578656	0.502887	0.841049	0.942565	0.999504	0.873406	0.705167	0.986667	0.99704	0.628175	0.998726	0.696422	0.993569	0.99907	0.986452	0.975377	0.997245	0.998885	0.998581	0.905504	0.240164	0.995284	0.98913	0.7882	0.977888	0.99907	0.999627	0.938109	0.969336	0.927873	0.945269	0.747097	0.999632	0.999462	0.999358	0.999408	0.874006	0.999446	0.958312	0.987235	0.893778	0.988221	0.994205	0.994972	0.836766	0.912694	0.881426	0.913485	0.994836	0.959003	0.93344	0.632762	0.937884	0.998081	0.999374	0.997717	0.976407	0.999575	0.998363	0.982809	0.551579	0.370749	0.900837	0.998363	0.998788	0.904582	0.998762	0.980472	0.999478	0.995571	0.853399	0.98237	0.998831	0.909741	0.866342	0.93344	0.998081	0.964262	0.994615	0.999752	0.998364	0.959935	0.978639	0.808443	0.952077	0.852948	0.996332	0.693091	0.999232	0.968732	0.728843	0.662141	0.52838	0.662141	0.752132	0.997312	0.540833	0.999538	0.7882	0.986645	0.944235	0.918073	0.662141	0.88868	0.671834	0.99909	0.999736	0.949976	0.99881	0.535125	0.976643	0.860847	0.998413	0.802117	0.988917	0.903496	0.998561	0.974266	0.672861	0.997548	0.994437	0.672861	0.982726	0.963492	0.93344	0.751655	0.997407	0.99779	0.99909	0.728843	0.988062	0.98625	0.999522	0.922935	0.497965	0.996638	0.649655	0.963012	0.811487	0.921342	0.832221	0.672861	0.881681	0.919075	0.965795	0.954656	0.888286	0.71342	0.767752	0.998401	0.912328	0.728843	0.992506	0.98237	0.900676	0.999278	0.928534	0.988101	0.807685	0.999232	0.82939	0.733522	0.999278	0.761975	0.986479	0.926581	0.992123	0.80172	0.692065	0.801306	0.987751	0.941085	0.987308	0.998082	0.645126	0.99771	0.937626	0.985504	0.974292	0.99909	0.862329	0.750553	0.728843	0.998826	0.999485	0.998081	0.992608	0.994388	0.994855	0.947883	0.984651	0.649655	0.7882	0.873406	0.836821	0.998081	0.994029	0.99695	0.99909	0.770154	0.998806	0.995416	0.668993	0.881169	0.72897	0.645126	0.945739	0.672861	0.999419	0.800495	0.981198	0.728843	0.649655	0.474409	0.999158	0.998823	0.960242	0.981198	0.998826	0.7882	0.927669	0.728764	0.989079	0.98237	0.957115	0.998931	0.99955	0.738622	0.998899	0.830956	0.991708	0.993968	0.897109	0.7882	0.741823	0.951794	0.958063	0.994107	0.97705	0.645126	0.947477	0.910214	0.7882	0.999757	0.8027	0.998968	0.7882	0.687924	0.999516	0.983161	0.7882	0.92076	0.93319	0.99909	0.991726	0.977594	0.957115	0.729015	0.997879	0.991349	0.865623	1	0.620158	0.99909	0.937903	0.999615	0.998677	0.873406	0.998543	0.998848	0.899173	0.999124	0.994314	0.997342	0.990306	0.671834	0.999776	0.92489	0.957115	0.762609	0.998401	0.805337	0.662141	0.953964	0.99744	0.997367	0.906348	0.996255	0.998028	0.995788	0.764409	0.845284	0.999524	0.999561	0.963492	0.758281	0.984573	0.7882	0.7882	1	0.993267	0.99909	0.999395	0.994935	0.985723	0.998899	0.7882	0.979682	0.992074	0.998899	0.610876	0.662141	0.99909	0.769752	0.996949	0.653866	0.998792	0.881286	0.957115	0.964641	0.999248	0.954975	0.874767	0.984021	0.93344	0.7882	0.99909	0.7882	0.854072	0.998696	0.569209	0.645126	0.629463	0.96003	0.966128	0.649655	0.999182	0.7882	0.999278	0.672861	0.99909	0.984021	0.99909	0.690599	0.728843	0.957275	0.993993	0.93344	0.998616	0.874767	0.99909	0.353009	0.998081	0.9574	0.662141	0.836766	0.99909	0.645126	0.645126	0.93344	0.975746	0.999182	0.862329	0.7882	0.747735	0.999537	0.7882	0.860149	0.880648	0.999485	0.99933	0.757318	0.99909	0.873406	0.7882	0.992556	0.7882	0.899173	0.762609	0.957115	0.7882	0.7882	0.72897	0.687924	0.999374	0.899173	0.997969	0.899173	0.93344	0.854072	0.7882	0.99881	0.757906	0.994314	0.93344	0.862329	0.974485	0.996753	0.72897	0.862329	0.899173	0.999426	0.93344	0.7882	0.7882	0.984021	0.7882	0.881286	0.920948	0.9982	0.992917	0.93344	0.93344	0.998902	0.353009	0.7882	0.772932	0.947329	0.873406	0.98237	0.561778	0.7882	0.967701	0.72897	0.741796	0.857334	0.7882	0.99368	0.7882	0.998904	0.997164	0.951794	0.963492	0.7882	0.990306	0.7882	0.873406	0.899173	0.924687	0.93344	0.7882	0.951794	0.72897	0.72897	0.7882	0.7882	0.980488	0.998401	0.926647	0.72897	0.862631	0.957007	0.896242	0.99904	0.951794	0.90607	0.93344	0.880596	0.7882	0.7882	0.7882	0.951794	0.854072	0.687924	1	0.72897	0.951794	0.99909	0.982909	0.997205	0.99811	0.578301	0.93344	1	0.854072	0.998363	0.873406	0.7882	0.72897	0.7882	0.80574	0.72897	0.976965	0.992946	0.981805	0.7882	0.7882	0.997869	0.97289	0.721403	0.321034	0.72897	0.962217	0.698165	0.771219	0.7882	0.978059	0.687924	0.7882	0.953964	0.771219	0.7882	0.870209	0.7882	0.93344	0.985783	0.98237	0.873406	0.7882	0.7882	0.85545	0.924031	0.7882	0.7882	0.854072	0.951794	0.93344	0.99909	0.7882	0.90607	0.7882	0.7882	0.7882	0.99909	0.887335	0.967701	0.7882	0.967701	0.687924	0.997778	0.967701	0.998081	0.996731	0.99826	0.99904	0.951794	0.998312	0.7882	0.7882	0.941649	0.814465	0.873406	0.7882	0.7882	0.687924	0.757906	0.998312	0.996382	0.7882	0.687924	0.645126	0.99823	0.93344	0.7882	0.578301	0.8027	0.600916	0.7882	0.854072	0.854072	0.978059	0.99909	0.967701	0.569349	0.99904	0.93344	0.7882	0.899173	0.873406	0.854072	0.7882	0.7882	0.7882	0.873406	0.687924	0.854072	0.7882	0.981805	0.953964	0.93344	0.996382	0.997886	0.996382	0.953964	0.998677	0.7882	0.7882	0.687924	0.72897	0.929517	0.687924	0.7882	0.7882	0.998968	0.7882	0.781129	0.687924	0.7882	0.999485	0.99811	0.811923	0.90607	0.953964	0.936872	0.53807	0.7882	0.7882	0.998545	0.854072	0.873406	0.687924	0.999485	0.687924	0.687924	0.873406	0.687924	0.873406	0.984021	0.687924	0.984021	0.873406	0.861437	0.873406	0.873406	0.353009	0.7882	0.873406	0.687924	0.742881	0.873406	0.873406	0.873406	0.873406	0.93873	0.996725	0.873406	0.953964	0.888144	0.7882	0.873406	0.687924	0.7882	0.99909	0.7882	0.7882	0.7882	0.7882	0.873406	0.984021	0.99811	0.774723	0.93344	0.936872	0.99811	0.830956	0.998789	0.873406	0.99817	0.967701	0.870281	0.578301	0.936872	0.7882	0.90607	0.687924	0.981805	0.7882	0.926647	0.578301	0.931286	0.873406	0.757906	0.785424	0.99823	0.873406	0.7882	0.998818	0.687924	0.873406	0.931286	0.771219	0.929517	0.854072	0.578301	0.887965	0.953964	0.873406	0.877021	0.963782	0.873406	0.896242	0.873406	0.896242	0.7882	0.7882	0.873406	0.896242	0.966128	0.953964	0.873406	0.687924	0.997916	0.953964	0.7882	0.926647	0.7882	0.99775	0.7882	0.977555	0.90607	0.7882	0.953964	0.953964	0.953964	0.7882	0.998103	0.7882	0.7882	0.873406	0.953964	0.90607	0.811923	0.926647	0.967701	0.998899	0.7882	0.7882	0.578301	0.873406	0.967701	0.873406	0.981805	0.931286	0.53807	0.53807	0.771219	0.99904	0.90607	0.953964	0.7882	0.984814	0.936616	0.953964	0.953964	0.512209	0.854072	0.791445	0.931286	0.873406	0.967701	0.873406	0.953964	0.7882	0.926647	0.873406	0.873406	0.953964	0.771219	0.757906	0.873406	0.79067	0.7882	0.926647	0.873406	0.90607	0.811923	0.953964	0.953964	0.811923	0.7882	0.931286	0.90607	0.976643	0.854072	0.926647	0.953964	0.90607	0.931286	0.997126	0.687924	0.976643	0.953964	0.85599	0.931286	0.814465	0.719334	0.953964	0.931286	0.953964	0.53807	0.811923	0.953964	0.953964	0.931286	0.90607	0.7882	0.757906	0.953964	0.953964	0.931286	0.997235	0.931286	0.880596	0.953964	0.931286	0.953964	0.931286	0.99817	0.931286	0.953964	0.953964	0.953964	0.719334	0.90607	0.81281	0.757906	0.854072	0.757906	0.757906	0.873406	0.998899	0.953964	0.90607	0.873406	0.811923	0.90607	0.99904	0.953964	0.90607	0.967701	0.90607	0.757906	0.902225	0.719334	0.873406	0.854072	0.873406	0.90264	0.757906	0.90607	0.873406	0.967701	0.931286	0.90607	0.814465	0.953964	0.99811	0.967701	0.7882	0.578301	0.578301	0.854072	0.880596	0.814465	0.931286	0.967701	0.90607	0.719334	0.967701	0.967701	0.967701	0.811923	0.814465	0.719334	0.811923	0.967701	0.90607	0.7882	0.967701	0.90607	0.873406	0.967701	0.53807	0.967701	0.902225	0.967701	0.578301	0.90607	0.953964	0.721403	0.721403	0.902225	0.90607	0.931286	0.967701	0.814465	0.902225	0.687924	0.811923	0.53807	0.873406	0.90607	0.814465	0.90607	0.578301	0.578301	0.967701	0.719334	0.578301	0.998505	0.90607	0.967701	0.687924	0.967701	0.814465	0.953964	0.687924	0.521953	0.578301	0.721403	0.757906	0.854072	0.967701	0.578301	0.578301	0.967701	0.967701	0.687924	0.578301	0.578301	0.578301	0.953964	0.578301	0.90607	0.578301	0.967701	0.512209	0.578301	0.578301	0.578301	0.578301	0.578301	0.578301	0.578301	0.578301	0.578301	0.578301	0.512209	0.512209	0.512209	0.521953	0.512209	0.826293	0.578301	0.578301	0.512209	0.578301	0.578301	0.578301
Cysteinylglycine	0.942338	0.911356	0.509022	0.88572	0.999427	0.623036	0.965696	0.999363	0.276433	0.216279	0.907544	0.712632	0.993348	0.837481	0.998358	0.595515	0.987784	0.999196	0.988943	0.375213	0.655692	0.995556	0.931448	0.508959	0.490084	0.336195	0.796385	0.62207	0.497475	0.999734	0.999374	0.249784	0.557652	0.95757	0.921997	0.681664	0.869924	0.677844	0.823408	0.475393	0.497802	0.972401	0.890608	0.76606	0.0874845	0.426201	0.811165	0.32205	0.959057	0.930524	0.964992	0.686881	0.998507	0.264637	0.665618	0.999414	0.999573	0.348447	0.99939	0.999543	0.992579	0.983443	0.0273607	0.637625	0.889097	0.406528	0.998637	0.620365	0.900435	0.850461	0.999504	0.977314	0.996513	0.911924	0.988579	0.906408	0.990841	0.974157	0.999549	0.467779	0.97639	0.999292	0.999728	0.975305	0.389899	0.816502	0.998008	0.990497	0.826361	0.547955	0.999566	0.952954	0.755744	0.823131	0.536415	0.347697	0.899223	0.560943	0.956206	0.508959	0.99896	0.967355	0.921343	0.892567	0.999434	0.600084	0.997627	0.796818	0.124403	0.902953	0.998547	0.999899	0.755292	0.672861	0.936658	0.997744	0.903994	0.438399	0.897236	0.849917	0.811854	0.990183	0.381761	0.965709	0.812959	0.889043	0.935215	0.963825	0.86159	0.79521	0.954528	0.935031	0.919876	0.891241	0.62662	0.721726	0.982927	0.999717	0.998899	0.99713	0.895757	0.791114	0.981194	0.563793	0.812944	0.986108	0.502604	0.974151	0.630541	0.866665	0.937046	0.998932	0.640032	0.956801	0.743382	0.97506	0.978753	0.906011	0.999131	0.906478	0.623214	0.964137	0.811389	0.602488	0.996548	0.99966	0.983808	0.740335	0.999543	0.99935	0.665876	0.999292	0.817237	0.924841	0.999657	0.588438	0.501157	0.998328	0.617498	0.720633	0.998678	0.538532	0.966077	0.990804	0.999667	0.999175	0.561011	0.99693	0.834866	0.728238	0.881634	0.769653	0.992148	0.972482	0.91865	0.854866	0.989871	0.94748	0.950952	0.999291	0.902973	0.521392	0.890948	0.608143	0.805053	0.91558	0.999462	0.558569	0.494123	0.929152	0.636775	0.994391	0.999769	0.541731	0.927866	0.998792	0.998903	0.730766	0.952851	0.999199	0.709393	0.942773	0.854427	0.850209	0.999504	0.828893	0.9475	0.997838	0.991178	0.936963	0.998726	0.849092	0.894882	0.941772	0.985467	0.979469	0.979917	0.998885	0.998581	0.978913	0.964815	0.995284	0.640264	0.71636	0.834835	0.99907	0.999627	0.880381	0.721221	0.757105	0.229507	0.824239	0.999632	0.999462	0.999358	0.999408	0.283025	0.999446	0.943613	0.996991	0.769912	0.726894	0.991451	0.995495	0.993129	0.920539	0.703787	0.55409	0.994836	0.974014	0.991384	0.356852	0.821351	0.998081	0.999374	0.997717	0.990004	0.999575	0.935215	0.938455	0.595117	0.886145	0.921661	0.935215	0.913794	0.952618	0.998762	0.926706	0.999478	0.943554	0.92505	0.995649	0.998831	0.96618	0.981361	0.991384	0.998081	0.963098	0.992006	0.999752	0.998364	0.993022	0.978639	0.708011	0.955442	0.730517	0.996332	0.977838	0.999232	0.928	0.429306	0.755744	0.499933	0.755744	0.850961	0.556058	0.840934	0.999538	0.71636	0.986645	0.962291	0.942221	0.755744	0.966266	0.743056	0.99909	0.999736	0.529876	0.99881	0.511097	0.973367	0.957835	0.998413	0.802117	0.988917	0.924711	0.998561	0.967282	0.672861	0.997548	0.806726	0.672861	0.738303	0.96488	0.991384	0.942091	0.808706	0.82785	0.99909	0.429306	0.47602	0.98625	0.999522	0.944616	0.519561	0.996638	0.657136	0.873782	0.74984	0.927619	0.861387	0.672861	0.963882	0.957638	0.884095	0.959784	0.785959	0.333593	0.855561	0.998401	0.966493	0.429306	0.996929	0.995649	0.917025	0.999278	0.789829	0.995133	0.835569	0.999232	0.82939	0.852342	0.933996	0.61398	0.993512	0.984774	0.954029	0.99157	0.972438	0.838357	0.9474	0.941669	0.975749	0.998082	0.653574	0.855306	0.996693	0.987515	0.958073	0.99909	0.48731	0.855952	0.429306	0.998826	0.999485	0.998081	0.992608	0.994388	0.994855	0.900302	0.787267	0.657136	0.71636	0.828893	0.85493	0.998081	0.873836	0.99695	0.99909	0.770154	0.998806	0.995416	0.870282	0.881169	0.967701	0.653574	0.939157	0.672861	0.999419	0.41738	0.970893	0.429306	0.657136	0.902505	0.999158	0.996497	0.946389	0.970893	0.998826	0.71636	0.983419	0.697439	0.982148	0.995649	0.958434	0.998931	0.99955	0.710111	0.998899	0.846031	0.989262	0.99782	0.84394	0.71636	0.878364	0.997744	0.994095	0.999242	0.927653	0.653574	0.991071	0.828758	0.71636	0.999757	0.93524	0.998968	0.71636	0.766609	0.999516	0.989121	0.71636	0.806381	0.963952	0.99909	0.991726	0.977594	0.958434	0.963067	0.997879	0.853482	0.983611	1	0.934603	0.99909	0.721007	0.999615	0.998677	0.828893	0.998543	0.998848	0.899173	0.999124	0.994314	0.997342	0.987236	0.743056	0.999776	0.907087	0.958434	0.741448	0.998401	0.889301	0.755744	0.835883	0.99744	0.99547	0.998318	0.996255	0.998028	0.799252	0.936815	0.928789	0.999524	0.999561	0.96488	0.949324	0.984573	0.71636	0.71636	1	0.987771	0.99909	0.999395	0.999344	0.979041	0.998899	0.71636	0.979682	0.980005	0.997396	0.539233	0.755744	0.99909	0.97355	0.996949	0.589895	0.998792	0.696322	0.958434	0.994462	0.999248	0.953237	0.829336	0.980495	0.991384	0.71636	0.99909	0.71636	0.854072	0.998696	0.755042	0.653574	0.918024	0.99315	0.941524	0.657136	0.999182	0.71636	0.999278	0.672861	0.99909	0.980495	0.99909	0.872692	0.429306	0.983841	0.721932	0.991384	0.998616	0.829336	0.99909	0.353009	0.998081	0.488705	0.755744	0.993129	0.99909	0.653574	0.653574	0.991384	0.986826	0.948416	0.48731	0.71636	0.662241	0.999537	0.71636	0.84854	0.85713	0.999485	0.99933	0.731946	0.99909	0.828893	0.71636	0.881999	0.71636	0.899173	0.741448	0.958434	0.71636	0.71636	0.967701	0.766609	0.999374	0.899173	0.997969	0.899173	0.991384	0.854072	0.71636	0.99881	0.765976	0.994314	0.991384	0.48731	0.99245	0.996753	0.967701	0.48731	0.899173	0.999426	0.991384	0.71636	0.71636	0.980495	0.71636	0.696322	0.946379	0.9982	0.992917	0.991384	0.991384	0.998902	0.353009	0.71636	0.916926	0.980993	0.828893	0.995649	0.770875	0.71636	0.967701	0.967701	0.956561	0.923038	0.71636	0.99368	0.71636	0.998904	0.997164	0.997744	0.96488	0.71636	0.987236	0.71636	0.828893	0.899173	0.804589	0.991384	0.71636	0.997744	0.967701	0.967701	0.71636	0.71636	0.992782	0.998401	0.835647	0.967701	0.857156	0.899748	0.9948	0.99904	0.997744	0.858322	0.991384	0.997774	0.71636	0.71636	0.71636	0.997744	0.854072	0.766609	1	0.967701	0.997744	0.99909	0.988993	0.997205	0.99811	0.638723	0.991384	1	0.854072	0.991915	0.828893	0.71636	0.967701	0.71636	0.926358	0.967701	0.991484	0.995218	0.973784	0.71636	0.71636	0.997869	0.994373	0.721403	0.901498	0.967701	0.968587	0.940694	0.735267	0.71636	0.857987	0.766609	0.71636	0.835883	0.735267	0.71636	0.854133	0.71636	0.991384	0.985783	0.995649	0.828893	0.71636	0.71636	0.874107	0.644411	0.71636	0.71636	0.854072	0.997744	0.991384	0.99909	0.71636	0.858322	0.71636	0.71636	0.71636	0.99909	0.962905	0.967701	0.71636	0.967701	0.766609	0.997778	0.967701	0.998081	0.996731	0.99826	0.99904	0.997744	0.998312	0.71636	0.71636	0.941649	0.761648	0.828893	0.71636	0.71636	0.766609	0.765976	0.998312	0.98356	0.71636	0.766609	0.653574	0.99823	0.991384	0.71636	0.638723	0.93524	0.830354	0.71636	0.854072	0.854072	0.857987	0.99909	0.967701	0.859783	0.99904	0.991384	0.71636	0.899173	0.828893	0.854072	0.71636	0.71636	0.71636	0.828893	0.766609	0.854072	0.71636	0.973784	0.835883	0.991384	0.98356	0.997886	0.98356	0.835883	0.998677	0.71636	0.71636	0.766609	0.967701	0.966778	0.766609	0.71636	0.71636	0.998968	0.71636	0.854744	0.766609	0.71636	0.999485	0.99811	0.793179	0.858322	0.835883	0.914596	0.793491	0.71636	0.71636	0.998545	0.854072	0.828893	0.766609	0.999485	0.766609	0.766609	0.828893	0.766609	0.828893	0.980495	0.766609	0.980495	0.828893	0.613406	0.828893	0.828893	0.353009	0.71636	0.828893	0.766609	0.701414	0.828893	0.828893	0.828893	0.828893	0.925974	0.996725	0.828893	0.835883	0.935299	0.71636	0.828893	0.766609	0.71636	0.99909	0.71636	0.71636	0.71636	0.71636	0.828893	0.980495	0.99811	0.774723	0.991384	0.914596	0.99811	0.846031	0.998789	0.828893	0.99817	0.896433	0.983588	0.638723	0.914596	0.71636	0.858322	0.766609	0.973784	0.71636	0.835647	0.638723	0.916798	0.828893	0.765976	0.785424	0.99823	0.828893	0.71636	0.998818	0.766609	0.828893	0.916798	0.735267	0.966778	0.854072	0.638723	0.900983	0.835883	0.828893	0.877021	0.62308	0.828893	0.9948	0.828893	0.9948	0.71636	0.71636	0.828893	0.9948	0.941524	0.835883	0.828893	0.766609	0.997916	0.835883	0.71636	0.835647	0.71636	0.99775	0.71636	0.977555	0.858322	0.71636	0.835883	0.835883	0.835883	0.71636	0.998103	0.71636	0.71636	0.828893	0.835883	0.858322	0.793179	0.835647	0.967701	0.998899	0.71636	0.71636	0.638723	0.828893	0.967701	0.828893	0.973784	0.916798	0.793491	0.793491	0.735267	0.882844	0.858322	0.835883	0.71636	0.984814	0.997093	0.835883	0.835883	0.813194	0.854072	0.884212	0.916798	0.828893	0.896433	0.828893	0.835883	0.71636	0.835647	0.828893	0.828893	0.835883	0.735267	0.765976	0.828893	0.993381	0.71636	0.835647	0.828893	0.858322	0.793179	0.835883	0.835883	0.793179	0.71636	0.916798	0.858322	0.973367	0.854072	0.835647	0.835883	0.858322	0.916798	0.997126	0.766609	0.973367	0.835883	0.925903	0.916798	0.761648	0.814606	0.835883	0.916798	0.835883	0.793491	0.793179	0.835883	0.835883	0.916798	0.858322	0.71636	0.765976	0.835883	0.835883	0.916798	0.997235	0.916798	0.997774	0.835883	0.916798	0.835883	0.916798	0.99817	0.916798	0.835883	0.835883	0.835883	0.814606	0.858322	0.856054	0.765976	0.854072	0.765976	0.765976	0.828893	0.891006	0.835883	0.858322	0.828893	0.793179	0.858322	0.99624	0.835883	0.858322	0.778286	0.858322	0.765976	0.823505	0.814606	0.828893	0.854072	0.828893	0.965427	0.765976	0.858322	0.828893	0.896433	0.916798	0.858322	0.761648	0.835883	0.99811	0.778286	0.71636	0.638723	0.638723	0.854072	0.997774	0.761648	0.916798	0.778286	0.858322	0.814606	0.778286	0.778286	0.778286	0.793179	0.761648	0.814606	0.793179	0.778286	0.858322	0.71636	0.778286	0.858322	0.828893	0.778286	0.793491	0.778286	0.823505	0.967701	0.638723	0.858322	0.835883	0.721403	0.721403	0.823505	0.858322	0.916798	0.778286	0.761648	0.823505	0.766609	0.793179	0.793491	0.828893	0.858322	0.761648	0.858322	0.638723	0.638723	0.778286	0.814606	0.638723	0.922184	0.858322	0.778286	0.703634	0.778286	0.761648	0.835883	0.703634	0.521953	0.638723	0.721403	0.765976	0.854072	0.896433	0.638723	0.638723	0.778286	0.778286	0.703634	0.638723	0.638723	0.638723	0.835883	0.638723	0.858322	0.638723	0.778286	0.813194	0.638723	0.638723	0.638723	0.638723	0.638723	0.638723	0.638723	0.638723	0.638723	0.638723	0.813194	0.813194	0.813194	0.521953	0.813194	0.826293	0.638723	0.638723	0.813194	0.638723	0.638723	0.638723
N-Desmethylrosiglitazone	0.770732	0.670476	0.102541	0.950898	0.999427	0.496045	0.976099	0.999363	0.0246754	0.108814	0.969074	0.598547	0.993348	0.758565	0.733098	0.535218	0.557199	0.999196	0.948527	0.887078	0.572975	0.995556	0.66513	0.621825	0.924477	0.843291	0.953048	0.867306	0.438393	0.999734	0.999374	0.656474	0.937034	0.905129	0.868427	0.35737	0.958211	0.253535	0.739663	0.0365852	0.403566	0.961032	0.92685	0.267514	0.158857	0.339674	0.775717	0.466289	0.843637	0.862901	0.961855	0.737546	0.998507	0.74968	0.741059	0.999414	0.999573	0.510225	0.99939	0.999543	0.810736	0.827172	0.203701	0.378475	0.500261	0.965111	0.998637	0.648978	0.889471	0.868511	0.999504	0.879041	0.996513	0.948372	0.996783	0.915376	0.702413	0.947195	0.999549	0.467779	0.724289	0.999292	0.999728	0.732739	0.571333	0.435717	0.9835	0.990497	0.78556	0.645999	0.999566	0.955901	0.814256	0.935593	0.185031	0.679548	0.788317	0.600701	0.135571	0.623718	0.99896	0.948435	0.879133	0.324241	0.987064	0.901434	0.994313	0.733721	0.684873	0.578094	0.998547	0.999899	0.91166	0.689656	0.840148	0.996968	0.972159	0.191198	0.773109	0.756879	0.867514	0.990183	0.852795	0.962332	0.818973	0.989351	0.998363	0.955405	0.86159	0.98442	0.915906	0.971476	0.927747	0.638359	0.56585	0.969235	0.868822	0.999717	0.998899	0.996824	0.675663	0.922895	0.997659	0.636106	0.901768	0.295955	0.920312	0.902074	0.955247	0.87176	0.749571	0.998932	0.830194	0.977799	0.693069	0.939518	0.801864	0.993399	0.999131	0.89426	0.9915	0.972582	0.538552	0.687056	0.934995	0.99966	0.999475	0.869784	0.999543	0.99935	0.704673	0.999292	0.466186	0.579881	0.999657	0.987211	0.507019	0.981328	0.94035	0.989524	0.998678	0.886139	0.99218	0.994569	0.999667	0.999175	0.833485	0.99693	0.701006	0.571594	0.931451	0.88234	0.992148	0.523388	0.91865	0.865828	0.733168	0.980808	0.972025	0.999291	0.705214	0.275563	0.873328	0.654322	0.821368	0.907093	0.999462	0.953114	0.730167	0.800812	0.601521	0.981724	0.999769	0.684417	0.996246	0.998792	0.998903	0.831462	0.958707	0.998818	0.551718	0.991537	0.855285	0.864881	0.999504	0.828893	0.683813	0.986667	0.93568	0.870441	0.998726	0.831415	0.894882	0.99907	0.932112	0.958213	0.951751	0.998885	0.998581	0.990664	0.965349	0.995284	0.978668	0.71636	0.612022	0.99907	0.999627	0.59181	0.749654	0.901016	0.127784	0.83372	0.999632	0.999462	0.999358	0.999408	0.403516	0.999446	0.816161	0.988955	0.794171	0.758013	0.830148	0.994972	0.994138	0.912694	0.481003	0.805049	0.994836	0.959003	0.863792	0.629989	0.88305	0.998081	0.999374	0.997717	0.990652	0.999575	0.998363	0.963941	0.62145	0.831489	0.928746	0.998363	0.923034	0.919957	0.998762	0.941039	0.999478	0.995733	0.951462	0.971914	0.998831	0.854561	0.972649	0.863792	0.998081	0.964979	0.992006	0.999752	0.785529	0.959935	0.990542	0.737032	0.891413	0.885192	0.996332	0.984281	0.999232	0.949153	0.615752	0.814256	0.991668	0.814256	0.7755	0.92974	0.954193	0.999538	0.71636	0.986645	0.944235	0.918073	0.814256	0.989946	0.792247	0.99909	0.999736	0.987442	0.99881	0.667847	0.973367	0.82698	0.998413	0.98685	0.988917	0.881791	0.998561	0.981786	0.689656	0.997548	0.991175	0.689656	0.924046	0.96488	0.863792	0.668663	0.772449	0.997916	0.99909	0.615752	0.84623	0.994867	0.999522	0.895644	0.699324	0.996638	0.915233	0.873782	0.8667	0.922012	0.948946	0.689656	0.951414	0.943014	0.924166	0.944722	0.96836	0.501405	0.989541	0.998401	0.729895	0.615752	0.996696	0.971914	0.938025	0.999278	0.789829	0.99397	0.988925	0.999232	0.907935	0.948254	0.933996	0.761975	0.988063	0.931054	0.891924	0.805623	0.844416	0.894384	0.602192	0.954104	0.939762	0.998082	0.894259	0.830686	0.942444	0.985504	0.946392	0.99909	0.862329	0.872116	0.615752	0.998826	0.999485	0.998081	0.992608	0.994388	0.994855	0.900302	0.803926	0.915233	0.71636	0.828893	0.754874	0.998081	0.889034	0.99695	0.99909	0.770154	0.998806	0.995416	0.868757	0.881169	0.851566	0.894259	0.666836	0.689656	0.999419	0.967694	0.942725	0.615752	0.915233	0.549298	0.999158	0.973569	0.747108	0.942725	0.998826	0.71636	0.995415	0.89206	0.982148	0.971914	0.957115	0.998931	0.99955	0.930143	0.998899	0.844705	0.989262	0.99782	0.957589	0.71636	0.817762	0.996968	0.985016	0.999242	0.508715	0.894259	0.970459	0.828758	0.71636	0.999757	0.995231	0.991262	0.71636	0.655236	0.999516	0.983161	0.71636	0.843547	0.965854	0.99909	0.991726	0.977594	0.957115	0.973695	0.997879	0.981953	0.994432	1	0.582156	0.99909	0.800244	0.999615	0.998677	0.828893	0.998543	0.998848	0.899173	0.999124	0.994314	0.997342	0.990306	0.792247	0.999776	0.960708	0.957115	0.934913	0.998401	0.879967	0.814256	0.846756	0.99744	0.99547	0.998677	0.996255	0.998028	0.741087	0.858779	0.88901	0.999524	0.999561	0.96488	0.752509	0.992316	0.71636	0.71636	1	0.973819	0.99909	0.999395	0.994935	0.979041	0.998899	0.71636	0.979682	0.980005	0.997396	0.950268	0.814256	0.99909	0.836708	0.996949	0.702985	0.998792	0.611662	0.957115	0.996293	0.999248	0.953237	0.933724	0.985156	0.863792	0.71636	0.99909	0.71636	0.854072	0.998696	0.516944	0.894259	0.999218	0.983284	0.941524	0.915233	0.999182	0.71636	0.999278	0.689656	0.99909	0.985156	0.99909	0.957584	0.615752	0.783927	0.725109	0.863792	0.998616	0.933724	0.99909	0.353009	0.998081	0.974305	0.814256	0.994138	0.99909	0.894259	0.894259	0.863792	0.954203	0.983589	0.862329	0.71636	0.96934	0.999537	0.71636	0.833433	0.961562	0.999485	0.99933	0.7695	0.99909	0.828893	0.71636	0.997307	0.71636	0.899173	0.934913	0.957115	0.71636	0.71636	0.851566	0.655236	0.999374	0.899173	0.997969	0.899173	0.863792	0.854072	0.71636	0.99881	0.925057	0.994314	0.863792	0.862329	0.596619	0.996753	0.851566	0.862329	0.899173	0.999426	0.863792	0.71636	0.71636	0.985156	0.71636	0.611662	0.819422	0.9982	0.992917	0.863792	0.863792	0.998902	0.353009	0.71636	0.897299	0.991469	0.828893	0.971914	0.514819	0.71636	0.967701	0.851566	0.92527	0.954637	0.71636	0.99368	0.71636	0.998904	0.997164	0.996968	0.96488	0.71636	0.990306	0.71636	0.828893	0.899173	0.879092	0.863792	0.71636	0.996968	0.851566	0.851566	0.71636	0.71636	0.978657	0.998401	0.774301	0.851566	0.84208	0.899748	0.982376	0.99904	0.996968	0.858322	0.863792	0.975399	0.71636	0.71636	0.71636	0.996968	0.854072	0.655236	1	0.851566	0.996968	0.99909	0.972469	0.997205	0.99811	0.662323	0.863792	1	0.854072	0.991915	0.828893	0.71636	0.851566	0.71636	0.926358	0.851566	0.991484	0.995759	0.988641	0.71636	0.71636	0.997869	0.994373	0.615342	0.70458	0.851566	0.962217	0.61819	0.786734	0.71636	0.909656	0.655236	0.71636	0.846756	0.786734	0.71636	0.99534	0.71636	0.863792	0.983335	0.971914	0.828893	0.71636	0.71636	0.923987	0.545159	0.71636	0.71636	0.854072	0.996968	0.863792	0.99909	0.71636	0.858322	0.71636	0.71636	0.71636	0.99909	0.896369	0.967701	0.71636	0.967701	0.655236	0.997778	0.967701	0.998081	0.996731	0.99826	0.99904	0.996968	0.998312	0.71636	0.71636	0.971527	0.761648	0.828893	0.71636	0.71636	0.655236	0.925057	0.998312	0.972021	0.71636	0.655236	0.894259	0.99823	0.863792	0.71636	0.662323	0.995231	0.950863	0.71636	0.854072	0.854072	0.909656	0.99909	0.967701	0.848279	0.977171	0.863792	0.71636	0.899173	0.828893	0.854072	0.71636	0.71636	0.71636	0.828893	0.655236	0.854072	0.71636	0.988641	0.846756	0.863792	0.972021	0.997886	0.972021	0.846756	0.998677	0.71636	0.71636	0.655236	0.851566	0.826327	0.655236	0.71636	0.71636	0.998968	0.71636	0.818349	0.655236	0.71636	0.999485	0.99811	0.811923	0.858322	0.846756	0.981476	0.576916	0.71636	0.71636	0.998545	0.854072	0.828893	0.655236	0.999485	0.655236	0.655236	0.828893	0.655236	0.828893	0.985156	0.655236	0.985156	0.828893	0.721765	0.828893	0.828893	0.353009	0.71636	0.828893	0.655236	0.729135	0.828893	0.828893	0.828893	0.828893	0.973351	0.996725	0.828893	0.846756	0.96866	0.71636	0.828893	0.655236	0.71636	0.99909	0.71636	0.71636	0.71636	0.71636	0.828893	0.985156	0.99811	0.844935	0.863792	0.981476	0.99811	0.844705	0.998789	0.828893	0.99817	0.946322	0.700636	0.662323	0.981476	0.71636	0.858322	0.655236	0.988641	0.71636	0.774301	0.662323	0.878962	0.828893	0.925057	0.998261	0.99823	0.828893	0.71636	0.998818	0.655236	0.828893	0.878962	0.786734	0.826327	0.854072	0.662323	0.798912	0.846756	0.828893	0.877021	0.745404	0.828893	0.982376	0.828893	0.982376	0.71636	0.71636	0.828893	0.982376	0.941524	0.846756	0.828893	0.655236	0.997916	0.846756	0.71636	0.774301	0.71636	0.99775	0.71636	0.977555	0.858322	0.71636	0.846756	0.846756	0.846756	0.71636	0.998103	0.71636	0.71636	0.828893	0.846756	0.858322	0.811923	0.774301	0.967701	0.998899	0.71636	0.71636	0.662323	0.828893	0.967701	0.828893	0.988641	0.878962	0.576916	0.576916	0.786734	0.989133	0.858322	0.846756	0.71636	0.992641	0.938183	0.846756	0.846756	0.929906	0.854072	0.992773	0.878962	0.828893	0.946322	0.828893	0.846756	0.71636	0.774301	0.828893	0.828893	0.846756	0.786734	0.925057	0.828893	0.772358	0.71636	0.774301	0.828893	0.858322	0.811923	0.846756	0.846756	0.811923	0.71636	0.878962	0.858322	0.973367	0.854072	0.774301	0.846756	0.858322	0.878962	0.997126	0.655236	0.973367	0.846756	0.722116	0.878962	0.761648	0.775403	0.846756	0.878962	0.846756	0.576916	0.811923	0.846756	0.846756	0.878962	0.858322	0.71636	0.925057	0.846756	0.846756	0.878962	0.997235	0.878962	0.975399	0.846756	0.878962	0.846756	0.878962	0.99817	0.878962	0.846756	0.846756	0.846756	0.775403	0.858322	0.81281	0.925057	0.854072	0.925057	0.925057	0.828893	0.998899	0.846756	0.858322	0.828893	0.811923	0.858322	0.99624	0.846756	0.858322	0.967701	0.858322	0.925057	0.815857	0.775403	0.828893	0.854072	0.828893	0.920257	0.925057	0.858322	0.828893	0.946322	0.878962	0.858322	0.761648	0.846756	0.99811	0.967701	0.71636	0.662323	0.662323	0.854072	0.975399	0.761648	0.878962	0.967701	0.858322	0.775403	0.967701	0.967701	0.967701	0.811923	0.761648	0.775403	0.811923	0.967701	0.858322	0.71636	0.967701	0.858322	0.828893	0.967701	0.576916	0.967701	0.815857	0.967701	0.662323	0.858322	0.846756	0.615342	0.615342	0.815857	0.858322	0.878962	0.967701	0.761648	0.815857	0.655236	0.811923	0.576916	0.828893	0.858322	0.761648	0.858322	0.662323	0.662323	0.967701	0.775403	0.662323	0.874801	0.858322	0.967701	0.661474	0.967701	0.761648	0.846756	0.661474	0.759108	0.662323	0.615342	0.925057	0.854072	0.946322	0.662323	0.662323	0.967701	0.967701	0.661474	0.662323	0.662323	0.662323	0.846756	0.662323	0.858322	0.662323	0.967701	0.929906	0.662323	0.662323	0.662323	0.662323	0.662323	0.662323	0.662323	0.662323	0.662323	0.662323	0.929906	0.929906	0.929906	0.759108	0.929906	0.826293	0.662323	0.662323	0.929906	0.662323	0.662323	0.662323
Diphacinone	0.984117	0.987272	0.146367	0.625437	0.999427	0.736634	0.970635	0.999363	0.658324	0.428522	0.939058	0.639418	0.993348	0.792372	0.998358	0.954563	0.803882	0.999196	0.963574	0.372978	0.921562	0.995556	0.770886	0.645397	0.903904	0.746087	0.643361	0.605919	0.970308	0.999734	0.999374	0.869095	0.203479	0.52141	0.868427	0.929185	0.721015	0.808391	0.821639	0.795903	0.892446	0.998095	0.0815268	0.328284	0.670445	0.77829	0.715364	0.74259	0.960725	0.995443	0.815195	0.987615	0.998507	0.961116	0.466788	0.999414	0.999573	0.336198	0.99939	0.999543	0.810736	0.983533	0.764618	0.301438	0.644178	0.604459	0.998637	0.778083	0.876706	0.613631	0.999504	0.95509	0.98157	0.979301	0.952062	0.768944	0.513868	0.969998	0.999549	0.840384	0.789894	0.999292	0.999728	0.963686	0.99456	0.95699	0.998008	0.993534	0.788583	0.777833	0.999566	0.92267	0.68612	0.779327	0.817378	0.756445	0.72955	0.689764	0.788532	0.655034	0.99896	0.913902	0.781284	0.393565	0.995651	0.99777	0.945333	0.78189	0.933068	0.827733	0.998547	0.999899	0.994212	0.672861	0.867451	0.990637	0.989332	0.937534	0.992508	0.543869	0.734459	0.990183	0.607533	0.984087	0.814791	0.969699	0.998363	0.631621	0.86159	0.240966	0.572857	0.974577	0.792938	0.987578	0.529648	0.717574	0.981758	0.999717	0.998899	0.996824	0.945159	0.925641	0.981194	0.616606	0.969877	0.701528	0.816138	0.849922	0.663377	0.938927	0.822915	0.998932	0.898571	0.645145	0.61434	0.893449	0.844445	0.989822	0.999131	0.820993	0.942135	0.974752	0.788595	0.881946	0.931561	0.99966	0.842398	0.992417	0.999543	0.99935	0.878518	0.999292	0.711087	0.971996	0.999657	0.894588	0.961317	0.998328	0.995544	0.989524	0.998678	0.862063	0.966077	0.990804	0.999667	0.999175	0.75968	0.99693	0.658138	0.976234	0.560663	0.892096	0.992148	0.749296	0.934232	0.865828	0.748628	0.876667	0.98083	0.999291	0.987726	0.553117	0.808182	0.988201	0.836413	0.952851	0.999462	0.415514	0.71653	0.704952	0.564769	0.969402	0.999769	0.454197	0.996246	0.998792	0.999434	0.9324	0.989828	0.998818	0.582675	0.568168	0.842326	0.902746	0.999504	0.904811	0.796216	0.997838	0.903607	0.747406	0.998726	0.606438	0.862551	0.99907	0.993304	0.998262	0.646901	0.998885	0.851129	0.995064	0.394527	0.995284	0.781848	0.768948	0.974623	0.99907	0.999627	0.553732	0.970109	0.881685	0.209208	0.577683	0.999632	0.999462	0.999358	0.999408	0.625472	0.999446	0.983016	0.996991	0.737272	0.823461	0.851503	0.994972	0.811683	0.996284	0.496797	0.437026	0.994836	0.988564	0.991384	0.953695	0.298232	0.998081	0.999374	0.997717	0.987615	0.999575	0.998363	0.898681	0.461888	0.326479	0.986745	0.998363	0.998788	0.935054	0.998762	0.926706	0.999478	0.995571	0.637557	0.929663	0.998831	0.91406	0.866342	0.991384	0.998081	0.964262	0.992006	0.999752	0.882681	0.959935	0.990542	0.995861	0.910428	0.792179	0.996332	0.578218	0.999232	0.928556	0.615752	0.68612	0.797759	0.68612	0.973783	0.645333	0.626829	0.999538	0.768948	0.986645	0.963457	0.918073	0.68612	0.848523	0.688796	0.99909	0.999736	0.933878	0.99881	0.438588	0.973367	0.889274	0.998413	0.904729	0.988917	0.900617	0.998561	0.967282	0.672861	0.997548	0.921391	0.672861	0.949	0.989408	0.991384	0.91239	0.996422	0.997916	0.99909	0.615752	0.523637	0.98625	0.999522	0.983282	0.927475	0.996638	0.666939	0.933166	0.604386	0.92165	0.925367	0.672861	0.883364	0.893765	0.917101	0.978592	0.955925	0.319849	0.782001	0.998401	0.991219	0.615752	0.996696	0.929663	0.972614	0.999278	0.789829	0.988101	0.942664	0.999232	0.858982	0.774033	0.933996	0.961153	0.988063	0.888502	0.948087	0.647174	0.731989	0.866522	0.997973	0.941669	0.863637	0.998883	0.657987	0.668676	0.970733	0.985504	0.995522	0.99909	0.438864	0.752136	0.615752	0.998826	0.999485	0.998081	0.992445	0.994388	0.997595	0.900302	0.970743	0.666939	0.768948	0.904811	0.763903	0.998081	0.98642	0.99695	0.99909	0.827544	0.998806	0.995416	0.932804	0.977406	0.724403	0.657987	0.42472	0.672861	0.999419	0.640055	0.975609	0.615752	0.666939	0.684305	0.999158	0.97663	0.747108	0.975609	0.998826	0.768948	0.967087	0.921319	0.982148	0.929663	0.982318	0.998931	0.99955	0.859006	0.998899	0.696206	0.989262	0.997103	0.942789	0.768948	0.881191	0.990637	0.958063	0.996248	0.815735	0.657987	0.884195	0.834708	0.768948	0.999757	0.782669	0.998968	0.768948	0.967701	0.999516	0.989121	0.768948	0.928125	0.891178	0.99909	0.991726	0.977594	0.982318	0.773422	0.997879	0.853482	0.881742	1	0.90967	0.99909	0.790171	0.999615	0.998677	0.904811	0.998543	0.998848	0.967701	0.999124	0.994314	0.997342	0.998718	0.688796	0.999776	0.990052	0.982318	0.934891	0.998401	0.91466	0.68612	0.835883	0.99744	0.99547	0.910738	0.996255	0.998028	0.873637	0.893186	0.956055	0.999524	0.999561	0.989408	0.924417	0.984573	0.768948	0.768948	1	0.998826	0.99909	0.999395	0.994935	0.979041	0.998899	0.768948	0.993485	0.992074	0.997396	0.870772	0.68612	0.99909	0.83532	0.998721	0.756786	0.998792	0.948866	0.982318	0.975793	0.999248	0.999388	0.887159	0.980495	0.991384	0.768948	0.99909	0.768948	0.854072	0.998696	0.894826	0.657987	0.860129	0.953647	0.941524	0.666939	0.999182	0.768948	0.999278	0.672861	0.99909	0.980495	0.99909	0.859915	0.615752	0.866267	0.86979	0.991384	0.998616	0.887159	0.99909	0.393839	0.998081	0.568799	0.68612	0.811683	0.99909	0.657987	0.657987	0.991384	0.903332	0.948416	0.438864	0.768948	0.772556	0.999537	0.768948	0.957239	0.772405	0.999485	0.99933	0.731946	0.99909	0.904811	0.768948	0.986756	0.768948	0.967701	0.934891	0.982318	0.768948	0.768948	0.724403	0.967701	0.999374	0.967701	0.997969	0.967701	0.991384	0.854072	0.768948	0.99881	0.94548	0.994314	0.991384	0.438864	0.969438	0.996753	0.724403	0.438864	0.967701	0.999426	0.991384	0.768948	0.768948	0.980495	0.768948	0.948866	0.997434	0.9982	0.992917	0.991384	0.991384	0.998902	0.393839	0.768948	0.790633	0.947329	0.904811	0.929663	0.891893	0.768948	0.967701	0.724403	0.756309	0.868507	0.768948	0.99368	0.768948	0.998904	0.997164	0.990637	0.989408	0.768948	0.998718	0.768948	0.904811	0.967701	0.83139	0.991384	0.768948	0.990637	0.724403	0.724403	0.768948	0.768948	0.916704	0.998401	0.907257	0.724403	0.943174	0.972766	0.896242	0.99904	0.990637	0.955822	0.991384	0.857974	0.768948	0.768948	0.768948	0.990637	0.854072	0.967701	1	0.724403	0.990637	0.99909	0.940425	0.997205	0.99811	0.578301	0.991384	1	0.854072	0.998363	0.904811	0.768948	0.724403	0.768948	0.89952	0.724403	0.998505	0.992946	0.973784	0.768948	0.768948	0.997869	0.994373	0.597691	0.321034	0.724403	0.970571	0.807307	0.735267	0.768948	0.860096	0.967701	0.768948	0.835883	0.735267	0.768948	0.859358	0.768948	0.991384	0.985783	0.929663	0.904811	0.768948	0.768948	0.85545	0.758127	0.768948	0.768948	0.854072	0.990637	0.991384	0.99909	0.768948	0.955822	0.768948	0.768948	0.768948	0.99909	0.87361	0.967701	0.768948	0.967701	0.967701	0.997778	0.967701	0.998081	0.996731	0.99826	0.99904	0.990637	0.998312	0.768948	0.768948	0.946071	0.829138	0.904811	0.768948	0.768948	0.967701	0.94548	0.998312	0.966365	0.768948	0.967701	0.657987	0.99823	0.991384	0.768948	0.578301	0.782669	0.619844	0.768948	0.854072	0.854072	0.860096	0.99909	0.967701	0.720528	0.99904	0.991384	0.768948	0.967701	0.904811	0.854072	0.768948	0.768948	0.768948	0.904811	0.967701	0.854072	0.768948	0.973784	0.835883	0.991384	0.966365	0.997886	0.966365	0.835883	0.998677	0.768948	0.768948	0.967701	0.724403	0.88229	0.967701	0.768948	0.768948	0.998968	0.768948	0.805525	0.967701	0.768948	0.999485	0.99811	0.773888	0.955822	0.835883	0.952105	0.793491	0.768948	0.768948	0.998545	0.854072	0.904811	0.967701	0.999485	0.967701	0.967701	0.904811	0.967701	0.904811	0.980495	0.967701	0.980495	0.904811	0.952207	0.904811	0.904811	0.393839	0.768948	0.904811	0.967701	0.97339	0.904811	0.904811	0.904811	0.904811	0.949012	0.996725	0.904811	0.835883	0.81103	0.768948	0.904811	0.967701	0.768948	0.99909	0.768948	0.768948	0.768948	0.768948	0.904811	0.980495	0.99811	0.848771	0.991384	0.952105	0.99811	0.696206	0.998789	0.904811	0.998393	0.833909	0.865732	0.578301	0.952105	0.768948	0.955822	0.967701	0.973784	0.768948	0.907257	0.578301	0.837194	0.904811	0.94548	0.882581	0.99823	0.904811	0.768948	0.998818	0.967701	0.904811	0.837194	0.735267	0.88229	0.854072	0.578301	0.976945	0.835883	0.904811	0.877021	0.907777	0.904811	0.896242	0.904811	0.896242	0.768948	0.768948	0.904811	0.896242	0.941524	0.835883	0.904811	0.967701	0.997916	0.835883	0.768948	0.907257	0.768948	0.99775	0.768948	0.977555	0.955822	0.768948	0.835883	0.835883	0.835883	0.768948	0.998103	0.768948	0.768948	0.904811	0.835883	0.955822	0.773888	0.907257	0.967701	0.998899	0.768948	0.768948	0.578301	0.904811	0.967701	0.904811	0.973784	0.837194	0.793491	0.793491	0.735267	0.896522	0.955822	0.835883	0.768948	0.984814	0.994755	0.835883	0.835883	0.512209	0.854072	0.971755	0.837194	0.904811	0.833909	0.904811	0.835883	0.768948	0.907257	0.904811	0.904811	0.835883	0.735267	0.94548	0.904811	0.79067	0.768948	0.907257	0.904811	0.955822	0.773888	0.835883	0.835883	0.773888	0.768948	0.837194	0.955822	0.973367	0.854072	0.907257	0.835883	0.955822	0.837194	0.997126	0.967701	0.973367	0.835883	0.775519	0.837194	0.829138	0.814606	0.835883	0.837194	0.835883	0.793491	0.773888	0.835883	0.835883	0.837194	0.955822	0.768948	0.94548	0.835883	0.835883	0.837194	0.997235	0.837194	0.857974	0.835883	0.837194	0.835883	0.837194	0.998393	0.837194	0.835883	0.835883	0.835883	0.814606	0.955822	0.838954	0.94548	0.854072	0.94548	0.94548	0.904811	0.915129	0.835883	0.955822	0.904811	0.773888	0.955822	0.99624	0.835883	0.955822	0.787272	0.955822	0.94548	0.816215	0.814606	0.904811	0.854072	0.904811	0.90264	0.94548	0.955822	0.904811	0.833909	0.837194	0.955822	0.829138	0.835883	0.99811	0.787272	0.768948	0.578301	0.578301	0.854072	0.857974	0.829138	0.837194	0.787272	0.955822	0.814606	0.787272	0.787272	0.787272	0.773888	0.829138	0.814606	0.773888	0.787272	0.955822	0.768948	0.787272	0.955822	0.904811	0.787272	0.793491	0.787272	0.816215	0.967701	0.578301	0.955822	0.835883	0.597691	0.597691	0.816215	0.955822	0.837194	0.787272	0.829138	0.816215	0.967701	0.773888	0.793491	0.904811	0.955822	0.829138	0.955822	0.578301	0.578301	0.787272	0.814606	0.578301	0.998505	0.955822	0.787272	0.770617	0.787272	0.829138	0.835883	0.770617	0.688664	0.578301	0.597691	0.94548	0.854072	0.833909	0.578301	0.578301	0.787272	0.787272	0.770617	0.578301	0.578301	0.578301	0.835883	0.578301	0.955822	0.578301	0.787272	0.512209	0.578301	0.578301	0.578301	0.578301	0.578301	0.578301	0.578301	0.578301	0.578301	0.578301	0.512209	0.512209	0.512209	0.688664	0.512209	0.826293	0.578301	0.578301	0.512209	0.578301	0.578301	0.578301
Befloxatone	0.798071	0.786704	0.565516	0.399373	0.999427	0.960797	0.995179	0.999363	0.96206	0.934897	0.999208	0.605174	0.993348	0.859076	0.873726	0.883269	0.906532	0.999196	0.989444	0.599755	0.800983	0.995556	0.977091	0.977881	0.88932	0.707486	0.449195	0.855288	0.879002	0.999734	0.999374	0.373227	0.674419	0.947949	0.879119	0.867938	0.993196	0.792796	0.962691	0.955872	0.968903	0.687379	0.882093	0.825408	0.905984	0.872055	0.365908	0.849065	0.956171	0.858549	0.953485	0.985164	0.998507	0.707097	0.368109	0.999414	0.999573	0.811164	0.99939	0.999543	0.810736	0.987784	0.512879	0.870482	0.832572	0.512038	0.998637	0.861534	0.799738	0.998059	0.999504	0.988638	0.996513	0.900059	0.995261	0.72128	0.969677	0.88376	0.999549	0.981678	0.972616	0.999292	0.999728	0.990744	0.675767	0.774401	0.9835	0.992361	0.942095	0.912034	0.999566	0.932622	0.506221	0.993279	0.5502	0.969418	0.878679	0.995138	0.693445	0.988604	0.99896	0.940818	0.926322	0.758688	0.995978	0.950788	0.983504	0.869458	0.56425	0.986984	0.998547	0.999899	0.556863	0.808059	0.990683	0.935435	0.853493	0.845935	0.893404	0.325664	0.847008	0.990183	0.787185	0.965709	0.880532	0.950516	0.998363	0.836015	0.86159	0.96399	0.885878	0.928705	0.98363	0.91283	0.942477	0.695827	0.982927	0.999717	0.998899	0.996824	0.675663	0.94795	0.995002	0.44448	0.809619	0.840222	0.683112	0.991204	0.65816	0.873918	0.948113	0.998932	0.518367	0.956801	0.971368	0.982326	0.989207	0.968032	0.999131	0.893446	0.912274	0.964137	0.834148	0.939842	0.930082	0.99966	0.833293	0.740335	0.999543	0.99935	0.887181	0.999292	0.693261	0.923447	0.999657	0.980588	0.978523	0.998328	0.940925	0.989524	0.998678	0.79745	0.964776	0.994569	0.999667	0.999175	0.542445	0.99693	0.795787	0.93866	0.760109	0.484017	0.992148	0.981074	0.993049	0.962146	0.917332	0.947947	0.877084	0.999291	0.705163	0.941885	0.780792	0.997031	0.890016	0.654027	0.999462	0.765038	0.863121	0.686567	0.787584	0.962279	0.999769	0.462469	0.996246	0.998792	0.998903	0.730766	0.791955	0.998818	0.946123	0.886841	0.780386	0.91611	0.999504	0.828893	0.910785	0.997838	0.899345	0.840168	0.998726	0.59088	0.862551	0.910324	0.929504	0.958213	0.992843	0.998885	0.998581	0.916011	0.815021	0.995284	0.781848	0.717855	0.869809	0.99907	0.999627	0.843279	0.721221	0.755717	0.551058	0.724056	0.999632	0.999462	0.999358	0.999408	0.903576	0.999446	0.816161	0.99146	0.753596	0.64598	0.830148	0.994972	0.993129	0.912694	0.918593	0.841785	0.994836	0.999177	0.863792	0.985038	0.273515	0.998081	0.999374	0.997717	0.738193	0.999575	0.998363	0.984239	0.899172	0.481683	0.904131	0.998363	0.913794	0.900638	0.998762	0.959678	0.999478	0.995733	0.569565	0.862168	0.998831	0.949059	0.931467	0.863792	0.998081	0.963098	0.994615	0.999752	0.833179	0.960297	0.978639	0.909722	0.891413	0.915891	0.996332	0.961673	0.999232	0.985766	0.409263	0.506221	0.92012	0.506221	0.865097	0.844792	0.93001	0.999538	0.717855	0.986645	0.94633	0.918073	0.506221	0.91637	0.507931	0.99909	0.999736	0.971223	0.99881	0.912889	0.976643	0.907624	0.984287	0.885862	0.999278	0.957819	0.998561	0.972814	0.808059	0.997548	0.994437	0.808059	0.949137	0.935969	0.863792	0.847164	0.759762	0.786299	0.99909	0.409263	0.526857	0.98625	0.999522	0.859193	0.563932	0.996638	0.820356	0.994399	0.948475	0.971874	0.952711	0.808059	0.90449	0.891438	0.965795	0.919072	0.966181	0.269099	0.868942	0.998401	0.765002	0.409263	0.992506	0.862168	0.848123	0.999278	0.789829	0.988101	0.852546	0.999232	0.897374	0.733522	0.933996	0.98569	0.986479	0.879564	0.996895	0.960152	0.957268	0.951712	0.766439	0.958005	0.887336	0.998082	0.803588	0.900436	0.942444	0.987515	0.993867	0.99909	0.438864	0.883339	0.409263	0.998826	0.999485	0.998081	0.924741	0.994388	0.994855	0.900302	0.858551	0.820356	0.717855	0.828893	0.863311	0.998081	0.989949	0.99695	0.99909	0.970708	0.998806	0.995416	0.819922	0.912556	0.722833	0.803588	0.515676	0.808059	0.999419	0.970733	0.942725	0.409263	0.820356	0.375927	0.999158	0.930139	0.755097	0.942725	0.998826	0.717855	0.955804	0.863072	0.989998	0.862168	0.930594	0.998931	0.99955	0.953175	0.998899	0.945144	0.989262	0.997103	0.769076	0.717855	0.771683	0.935435	0.949607	0.994107	0.65153	0.803588	0.979058	0.911255	0.717855	0.999757	0.957187	0.990426	0.717855	0.793781	0.999516	0.983161	0.717855	0.850896	0.972242	0.99909	0.992346	0.977594	0.930594	0.854381	0.997879	0.981935	0.980183	1	0.810135	0.99909	0.973821	0.999615	0.998677	0.828893	0.998543	0.998848	0.967701	0.999124	0.994314	0.997342	0.990306	0.507931	0.999776	0.982409	0.930594	0.907611	0.998401	0.83556	0.506221	0.835883	0.99744	0.99547	0.910738	0.996255	0.998028	0.995788	0.764409	0.992778	0.999524	0.999561	0.935969	0.638268	0.992316	0.717855	0.717855	1	0.973819	0.99909	0.999395	0.994935	0.998543	0.998899	0.717855	0.993485	0.992074	0.997396	0.720698	0.506221	0.99909	0.835849	0.996949	0.982766	0.998792	0.994712	0.930594	0.964641	0.999248	0.953237	0.829336	0.980495	0.863792	0.717855	0.99909	0.717855	0.952539	0.998696	0.752978	0.803588	0.811693	0.953647	0.988946	0.820356	0.999182	0.717855	0.999278	0.808059	0.99909	0.980495	0.99909	0.685858	0.409263	0.846087	0.846369	0.863792	0.998616	0.829336	0.99909	0.418884	0.998081	0.488705	0.506221	0.993129	0.99909	0.803588	0.803588	0.863792	0.862704	0.999182	0.438864	0.717855	0.959086	0.999537	0.717855	0.927511	0.725871	0.999485	0.99933	0.94067	0.99909	0.828893	0.717855	0.989107	0.717855	0.967701	0.907611	0.930594	0.717855	0.717855	0.722833	0.793781	0.999374	0.967701	0.997969	0.967701	0.863792	0.952539	0.717855	0.99881	0.774254	0.994314	0.863792	0.438864	0.867791	0.996753	0.722833	0.438864	0.967701	0.999426	0.863792	0.717855	0.717855	0.980495	0.717855	0.994712	0.928643	0.9982	0.992917	0.863792	0.863792	0.998902	0.418884	0.717855	0.974126	0.947329	0.828893	0.862168	0.743222	0.717855	0.967701	0.722833	0.831741	0.917045	0.717855	0.99368	0.717855	0.998904	0.997164	0.935435	0.935969	0.717855	0.990306	0.717855	0.828893	0.967701	0.804589	0.863792	0.717855	0.935435	0.722833	0.722833	0.717855	0.717855	0.864211	0.998401	0.779902	0.722833	0.932674	0.947719	0.989987	0.99904	0.935435	0.858322	0.863792	0.857974	0.717855	0.717855	0.717855	0.935435	0.952539	0.793781	1	0.722833	0.935435	0.99909	0.972469	0.997205	0.99811	0.578301	0.863792	1	0.952539	0.998363	0.828893	0.717855	0.722833	0.717855	0.850012	0.722833	0.998505	0.992946	0.973784	0.717855	0.717855	0.997869	0.994373	0.920747	0.70458	0.722833	0.962217	0.880029	0.961733	0.717855	0.933435	0.793781	0.717855	0.835883	0.961733	0.717855	0.921526	0.717855	0.863792	0.995665	0.862168	0.828893	0.717855	0.717855	0.898041	0.622774	0.717855	0.717855	0.952539	0.935435	0.863792	0.99909	0.717855	0.858322	0.717855	0.717855	0.717855	0.99909	0.944485	0.967701	0.717855	0.967701	0.793781	0.997778	0.967701	0.998081	0.996731	0.99826	0.99904	0.935435	0.998312	0.717855	0.717855	0.94198	0.772675	0.828893	0.717855	0.717855	0.793781	0.774254	0.998312	0.958369	0.717855	0.793781	0.803588	0.99823	0.863792	0.717855	0.578301	0.957187	0.67136	0.717855	0.952539	0.952539	0.933435	0.99909	0.967701	0.559214	0.986348	0.863792	0.717855	0.967701	0.828893	0.952539	0.717855	0.717855	0.717855	0.828893	0.793781	0.952539	0.717855	0.973784	0.835883	0.863792	0.958369	0.997886	0.958369	0.835883	0.998677	0.717855	0.717855	0.793781	0.722833	0.992433	0.793781	0.717855	0.717855	0.998968	0.717855	0.938064	0.793781	0.717855	0.999485	0.99811	0.773888	0.858322	0.835883	0.981476	0.687432	0.717855	0.717855	0.998545	0.952539	0.828893	0.793781	0.999485	0.793781	0.793781	0.828893	0.793781	0.828893	0.980495	0.793781	0.980495	0.828893	0.689783	0.828893	0.828893	0.418884	0.717855	0.828893	0.793781	0.802669	0.828893	0.828893	0.828893	0.828893	0.973217	0.996725	0.828893	0.835883	0.995786	0.717855	0.828893	0.793781	0.717855	0.99909	0.717855	0.717855	0.717855	0.717855	0.828893	0.980495	0.99811	0.945033	0.863792	0.981476	0.99811	0.945144	0.998789	0.828893	0.99817	0.791412	0.655463	0.578301	0.981476	0.717855	0.858322	0.793781	0.973784	0.717855	0.779902	0.578301	0.850746	0.828893	0.774254	0.882581	0.99823	0.828893	0.717855	0.998818	0.793781	0.828893	0.850746	0.961733	0.992433	0.952539	0.578301	0.783437	0.835883	0.828893	0.98621	0.99888	0.828893	0.989987	0.828893	0.989987	0.717855	0.717855	0.828893	0.989987	0.988946	0.835883	0.828893	0.793781	0.997916	0.835883	0.717855	0.779902	0.717855	0.99775	0.717855	0.977555	0.858322	0.717855	0.835883	0.835883	0.835883	0.717855	0.998103	0.717855	0.717855	0.828893	0.835883	0.858322	0.773888	0.779902	0.967701	0.998899	0.717855	0.717855	0.578301	0.828893	0.967701	0.828893	0.973784	0.850746	0.687432	0.687432	0.961733	0.882844	0.858322	0.835883	0.717855	0.988643	0.734127	0.835883	0.835883	0.512209	0.952539	0.983874	0.850746	0.828893	0.791412	0.828893	0.835883	0.717855	0.779902	0.828893	0.828893	0.835883	0.961733	0.774254	0.828893	0.772358	0.717855	0.779902	0.828893	0.858322	0.773888	0.835883	0.835883	0.773888	0.717855	0.850746	0.858322	0.976643	0.952539	0.779902	0.835883	0.858322	0.850746	0.997126	0.793781	0.976643	0.835883	0.988762	0.850746	0.772675	0.740233	0.835883	0.850746	0.835883	0.687432	0.773888	0.835883	0.835883	0.850746	0.858322	0.717855	0.774254	0.835883	0.835883	0.850746	0.997235	0.850746	0.857974	0.835883	0.850746	0.835883	0.850746	0.99817	0.850746	0.835883	0.835883	0.835883	0.740233	0.858322	0.915433	0.774254	0.952539	0.774254	0.774254	0.828893	0.891006	0.835883	0.858322	0.828893	0.773888	0.858322	0.99624	0.835883	0.858322	0.808187	0.858322	0.774254	0.815857	0.740233	0.828893	0.952539	0.828893	0.997833	0.774254	0.858322	0.828893	0.791412	0.850746	0.858322	0.772675	0.835883	0.99811	0.808187	0.717855	0.578301	0.578301	0.952539	0.857974	0.772675	0.850746	0.808187	0.858322	0.740233	0.808187	0.808187	0.808187	0.773888	0.772675	0.740233	0.773888	0.808187	0.858322	0.717855	0.808187	0.858322	0.828893	0.808187	0.687432	0.808187	0.815857	0.967701	0.578301	0.858322	0.835883	0.920747	0.920747	0.815857	0.858322	0.850746	0.808187	0.772675	0.815857	0.793781	0.773888	0.687432	0.828893	0.858322	0.772675	0.858322	0.578301	0.578301	0.808187	0.740233	0.578301	0.947183	0.858322	0.808187	0.661474	0.808187	0.772675	0.835883	0.661474	0.866826	0.578301	0.920747	0.774254	0.952539	0.791412	0.578301	0.578301	0.808187	0.808187	0.661474	0.578301	0.578301	0.578301	0.835883	0.578301	0.858322	0.578301	0.808187	0.512209	0.578301	0.578301	0.578301	0.578301	0.578301	0.578301	0.578301	0.578301	0.578301	0.578301	0.512209	0.512209	0.512209	0.866826	0.512209	0.826293	0.578301	0.578301	0.512209	0.578301	0.578301	0.578301
Portulacaxanthin Ii	0.99055	0.786704	0.42843	0.706953	0.999427	0.958436	0.996951	0.999363	0.426049	0.342028	0.999208	0.689496	0.993348	0.856895	0.994451	0.979027	0.970149	0.999196	0.98155	0.726248	0.910462	0.995556	0.805768	0.840226	0.798598	0.986135	0.808468	0.789738	0.922448	0.999734	0.999374	0.653423	0.726706	0.734113	0.851983	0.867938	0.993196	0.800805	0.951668	0.124144	0.812772	0.939384	0.790405	0.559269	0.920918	0.605184	0.741847	0.522879	0.977064	0.994465	0.97934	0.892442	0.998507	0.95324	0.341896	0.999414	0.999573	0.978772	0.99939	0.999543	0.810736	0.941593	0.710751	0.597494	0.904519	0.675383	0.998637	0.886481	0.9797	0.986613	0.959634	0.99741	0.98157	0.92922	0.990675	0.99739	0.994056	0.88376	0.999549	0.761244	0.952489	0.999292	0.999728	0.864553	0.960485	0.374081	0.9835	0.992361	0.856874	0.959893	0.999566	0.950184	0.643942	0.993279	0.172955	0.825183	0.891446	0.993743	0.157709	0.864142	0.99896	0.910653	0.879133	0.94384	0.991954	0.917184	0.988792	0.938296	0.995804	0.804432	0.998547	0.999899	0.793844	0.708123	0.864961	0.964078	0.949259	0.644382	0.780612	0.39562	0.87112	0.99681	0.994037	0.985064	0.762252	0.973241	0.998363	0.949863	0.974835	0.912584	0.820763	0.99909	0.96851	0.820765	0.942184	0.787644	0.994385	0.999717	0.998899	0.996824	0.892038	0.99674	0.995002	0.908605	0.886093	0.484655	0.697896	0.944704	0.956787	0.9157	0.778941	0.998932	0.526194	0.96515	0.772543	0.996953	0.767231	0.906011	0.999131	0.820993	0.88839	0.964137	0.775448	0.978816	0.981092	0.99966	0.974389	0.989833	0.999543	0.99935	0.975657	0.999292	0.704497	0.772021	0.999657	0.91138	0.611419	0.981328	0.699957	0.875735	0.998678	0.566171	0.964776	0.990804	0.999667	0.999175	0.975921	0.99693	0.870199	0.995463	0.78049	0.941188	0.992148	0.546269	0.993354	0.965577	0.845315	0.958336	0.964549	0.999291	0.768709	0.352265	0.906802	0.763416	0.901235	0.654027	0.999462	0.575616	0.947492	0.957877	0.972542	0.969402	0.999769	0.920352	0.996246	0.998792	0.998903	0.998252	0.966488	0.998818	0.810875	0.893308	0.796522	0.946497	0.999504	0.944059	0.965755	0.988939	0.965644	0.963505	0.998726	0.876482	0.975452	0.99907	0.961491	0.973263	0.999679	0.998885	0.998581	0.985624	0.850929	0.995284	0.872071	0.950552	0.99773	0.99907	0.999627	0.974428	0.978807	0.986142	0.279684	0.98423	0.999632	0.999462	0.999358	0.999408	0.493232	0.999446	0.909718	0.993147	0.748752	0.994577	0.989042	0.994972	0.993129	0.912694	0.720696	0.466109	0.994836	0.960865	0.898415	0.549659	0.307181	0.998081	0.999374	0.997717	0.956706	0.999575	0.998363	0.997037	0.766366	0.757083	0.986745	0.998363	0.923034	0.952618	0.998762	0.962953	0.999478	0.995571	0.599597	0.888777	0.998831	0.955449	0.882599	0.898415	0.998081	0.963098	0.992006	0.999752	0.993214	0.959993	0.990542	0.927269	0.979396	0.984827	0.996332	0.99869	0.999232	0.940073	0.450696	0.643942	0.953341	0.643942	0.978772	0.991742	0.988693	0.999538	0.950552	0.986645	0.944235	0.928689	0.643942	0.953869	0.654516	0.99909	0.999736	0.910349	0.99881	0.842315	0.973367	0.906363	0.998413	0.802117	0.988917	0.881791	0.998561	0.967282	0.708123	0.997548	0.994437	0.708123	0.989229	0.935969	0.898415	0.791236	0.889005	0.786299	0.99909	0.450696	0.678191	0.98625	0.999522	0.945068	0.946759	0.996638	0.788555	0.908628	0.891588	0.922012	0.957657	0.708123	0.90449	0.961177	0.965795	0.995758	0.829056	0.333838	0.940685	0.998401	0.97522	0.450696	0.996696	0.888777	0.895751	0.999278	0.789829	0.991295	0.790976	0.999232	0.833008	0.753359	0.933996	0.988329	0.993512	0.879564	0.94314	0.80003	0.990003	0.863538	0.976604	0.998681	0.964673	0.998082	0.799398	0.968132	0.989831	0.987515	0.990913	0.99909	0.701368	0.905338	0.450696	0.998826	0.999485	0.998081	0.992608	0.994388	0.994855	0.90826	0.787267	0.788555	0.950552	0.944059	0.879584	0.998081	0.946806	0.99695	0.99909	0.770154	0.998806	0.997571	0.808397	0.955554	0.722833	0.799398	0.573729	0.708123	0.999419	0.687933	0.968128	0.450696	0.788555	0.568796	0.999158	0.973569	0.747108	0.968128	0.998826	0.950552	0.995415	0.717146	0.982148	0.888777	0.930594	0.998931	0.99955	0.934521	0.998899	0.986217	0.991708	0.99782	0.896861	0.950552	0.876779	0.964078	0.949607	0.996248	0.997318	0.799398	0.95995	0.8336	0.950552	0.999757	0.957187	0.998968	0.950552	0.854025	0.999516	0.983161	0.950552	0.840181	0.891178	0.99909	0.996033	0.977594	0.930594	0.893527	0.997879	0.953002	0.987867	1	0.700436	0.99909	0.930243	0.999615	0.998677	0.944059	0.998543	0.998848	0.899173	0.999124	0.994314	0.997342	0.998718	0.654516	0.999776	0.983156	0.930594	0.741448	0.998401	0.918355	0.643942	0.835883	0.99744	0.99547	0.906348	0.996255	0.998028	0.995788	0.758542	0.99909	0.999524	0.999561	0.935969	0.666125	0.992316	0.950552	0.950552	1	0.99713	0.99909	0.999395	0.994935	0.979041	0.998899	0.950552	0.991202	0.986022	0.997396	0.978269	0.643942	0.99909	0.796962	0.996949	0.739571	0.998792	0.945343	0.930594	0.964641	0.999248	0.998776	0.829336	0.980495	0.898415	0.950552	0.99909	0.950552	0.854072	0.998696	0.689267	0.799398	0.918713	0.967686	0.998363	0.788555	0.999182	0.950552	0.999278	0.708123	0.99909	0.980495	0.99909	0.977884	0.450696	0.907398	0.725109	0.898415	0.998616	0.829336	0.99909	0.353009	0.998081	0.669331	0.643942	0.993129	0.99909	0.799398	0.799398	0.898415	0.938392	0.999182	0.701368	0.950552	0.931055	0.999537	0.950552	0.8729	0.920771	0.999485	0.99933	0.942579	0.99909	0.944059	0.950552	0.997307	0.950552	0.899173	0.741448	0.930594	0.950552	0.950552	0.722833	0.854025	0.999374	0.899173	0.997969	0.899173	0.898415	0.854072	0.950552	0.99881	0.757906	0.994314	0.898415	0.701368	0.973488	0.996753	0.722833	0.701368	0.899173	0.999426	0.898415	0.950552	0.950552	0.980495	0.950552	0.945343	0.968133	0.9982	0.992917	0.898415	0.898415	0.998902	0.353009	0.950552	0.997376	0.947329	0.944059	0.888777	0.683427	0.950552	0.967701	0.722833	0.849876	0.857334	0.950552	0.99368	0.950552	0.998904	0.997164	0.964078	0.935969	0.950552	0.998718	0.950552	0.944059	0.899173	0.804589	0.898415	0.950552	0.964078	0.722833	0.722833	0.950552	0.950552	0.883943	0.998401	0.805152	0.722833	0.867546	0.899748	0.975176	0.99904	0.964078	0.858322	0.898415	0.875431	0.950552	0.950552	0.950552	0.964078	0.854072	0.854025	1	0.722833	0.964078	0.99909	0.972469	0.997205	0.99811	0.61541	0.898415	1	0.854072	0.998363	0.944059	0.950552	0.722833	0.950552	0.89952	0.722833	0.998505	0.997464	0.973784	0.950552	0.950552	0.997869	0.994373	0.597691	0.995941	0.722833	0.962217	0.968722	0.941427	0.950552	0.945352	0.854025	0.950552	0.835883	0.941427	0.950552	0.884624	0.950552	0.898415	0.995665	0.888777	0.944059	0.950552	0.950552	0.889163	0.727556	0.950552	0.950552	0.854072	0.964078	0.898415	0.99909	0.950552	0.858322	0.950552	0.950552	0.950552	0.99909	0.87361	0.967701	0.950552	0.967701	0.854025	0.997778	0.967701	0.998081	0.996731	0.99826	0.99904	0.964078	0.998312	0.950552	0.950552	0.941649	0.761648	0.944059	0.950552	0.950552	0.854025	0.757906	0.998312	0.972021	0.950552	0.854025	0.799398	0.99823	0.898415	0.950552	0.61541	0.957187	0.840114	0.950552	0.854072	0.854072	0.945352	0.99909	0.967701	0.594575	0.99904	0.898415	0.950552	0.899173	0.944059	0.854072	0.950552	0.950552	0.950552	0.944059	0.854025	0.854072	0.950552	0.973784	0.835883	0.898415	0.972021	0.997886	0.972021	0.835883	0.998677	0.950552	0.950552	0.854025	0.722833	0.826327	0.854025	0.950552	0.950552	0.998968	0.950552	0.921993	0.854025	0.950552	0.999485	0.99811	0.773888	0.858322	0.835883	0.996526	0.53807	0.950552	0.950552	0.998545	0.854072	0.944059	0.854025	0.999485	0.854025	0.854025	0.944059	0.854025	0.944059	0.980495	0.854025	0.980495	0.944059	0.613406	0.944059	0.944059	0.353009	0.950552	0.944059	0.854025	0.708608	0.944059	0.944059	0.944059	0.944059	0.996243	0.996725	0.944059	0.835883	0.953874	0.950552	0.944059	0.854025	0.950552	0.99909	0.950552	0.950552	0.950552	0.950552	0.944059	0.980495	0.99811	0.882746	0.898415	0.996526	0.99811	0.986217	0.998789	0.944059	0.99817	0.833909	0.826486	0.61541	0.996526	0.950552	0.858322	0.854025	0.973784	0.950552	0.805152	0.61541	0.967701	0.944059	0.757906	0.836934	0.99823	0.944059	0.950552	0.998818	0.854025	0.944059	0.967701	0.941427	0.826327	0.854072	0.61541	0.997122	0.835883	0.944059	0.998442	0.698782	0.944059	0.975176	0.944059	0.975176	0.950552	0.950552	0.944059	0.975176	0.998363	0.835883	0.944059	0.854025	0.997916	0.835883	0.950552	0.805152	0.950552	0.99775	0.950552	0.977555	0.858322	0.950552	0.835883	0.835883	0.835883	0.950552	0.998103	0.950552	0.950552	0.944059	0.835883	0.858322	0.773888	0.805152	0.967701	0.998899	0.950552	0.950552	0.61541	0.944059	0.967701	0.944059	0.973784	0.967701	0.53807	0.53807	0.941427	0.882844	0.858322	0.835883	0.950552	0.984814	0.826347	0.835883	0.835883	0.739694	0.854072	0.818529	0.967701	0.944059	0.833909	0.944059	0.835883	0.950552	0.805152	0.944059	0.944059	0.835883	0.941427	0.757906	0.944059	0.997929	0.950552	0.805152	0.944059	0.858322	0.773888	0.835883	0.835883	0.773888	0.950552	0.967701	0.858322	0.973367	0.854072	0.805152	0.835883	0.858322	0.967701	0.997126	0.854025	0.973367	0.835883	0.722116	0.967701	0.761648	0.719334	0.835883	0.967701	0.835883	0.53807	0.773888	0.835883	0.835883	0.967701	0.858322	0.950552	0.757906	0.835883	0.835883	0.967701	0.997235	0.967701	0.875431	0.835883	0.967701	0.835883	0.967701	0.99817	0.967701	0.835883	0.835883	0.835883	0.719334	0.858322	0.87973	0.757906	0.854072	0.757906	0.757906	0.944059	0.891006	0.835883	0.858322	0.944059	0.773888	0.858322	0.99624	0.835883	0.858322	0.808187	0.858322	0.757906	0.815857	0.719334	0.944059	0.854072	0.944059	0.979053	0.757906	0.858322	0.944059	0.833909	0.967701	0.858322	0.761648	0.835883	0.99811	0.808187	0.950552	0.61541	0.61541	0.854072	0.875431	0.761648	0.967701	0.808187	0.858322	0.719334	0.808187	0.808187	0.808187	0.773888	0.761648	0.719334	0.773888	0.808187	0.858322	0.950552	0.808187	0.858322	0.944059	0.808187	0.53807	0.808187	0.815857	0.967701	0.61541	0.858322	0.835883	0.597691	0.597691	0.815857	0.858322	0.967701	0.808187	0.761648	0.815857	0.854025	0.773888	0.53807	0.944059	0.858322	0.761648	0.858322	0.61541	0.61541	0.808187	0.719334	0.61541	0.998505	0.858322	0.808187	0.943523	0.808187	0.761648	0.835883	0.943523	0.9028	0.61541	0.597691	0.757906	0.854072	0.833909	0.61541	0.61541	0.808187	0.808187	0.943523	0.61541	0.61541	0.61541	0.835883	0.61541	0.858322	0.61541	0.808187	0.739694	0.61541	0.61541	0.61541	0.61541	0.61541	0.61541	0.61541	0.61541	0.61541	0.61541	0.739694	0.739694	0.739694	0.9028	0.739694	0.894239	0.61541	0.61541	0.739694	0.61541	0.61541	0.61541
Ecabet	0.875091	0.834589	0.400009	0.995046	0.999427	0.812418	0.968125	0.999363	0.583659	0.738329	0.999208	0.814216	0.993348	0.959043	0.998358	0.949094	0.986695	0.999196	0.988643	0.608198	0.850716	0.995556	0.667963	0.647009	0.558962	0.967347	0.829266	0.87536	0.934694	0.999734	0.999374	0.935308	0.762985	0.972534	0.851983	0.698559	0.993196	0.959386	0.956358	0.430616	0.973895	0.961032	0.889617	0.620515	0.540257	0.724906	0.836694	0.963582	0.977064	0.995443	0.995504	0.930919	0.998507	0.943222	0.802928	0.999414	0.999573	0.921038	0.99939	0.999543	0.810736	0.926154	0.831062	0.902394	0.9176	0.890449	0.998637	0.760882	0.871345	0.996809	0.999504	0.989131	0.993166	0.954474	0.97918	0.962292	0.852126	0.970084	0.999549	0.769163	0.984944	0.999292	0.999728	0.975305	0.916237	0.962589	0.998008	0.993053	0.756255	0.9814	0.999566	0.95693	0.52013	0.935593	0.568229	0.871606	0.981566	0.947645	0.448612	0.65794	0.998418	0.94463	0.921733	0.903576	0.993351	0.937033	0.965159	0.923131	0.973729	0.941073	0.998547	0.999899	0.897192	0.672861	0.819238	0.99416	0.991241	0.997062	0.973797	0.438034	0.961726	0.990183	0.799802	0.98747	0.961489	0.975867	0.998363	0.987342	0.969924	0.955757	0.99042	0.970449	0.989462	0.950819	0.834976	0.89195	0.942447	0.999717	0.998899	0.996824	0.844856	0.957547	0.995002	0.914625	0.84811	0.441971	0.718048	0.968867	0.998867	0.891149	0.691919	0.998932	0.962933	0.904658	0.952971	0.952068	0.95844	0.906011	0.999131	0.893446	0.867087	0.964137	0.999737	0.796093	0.996528	0.99966	0.845815	0.935592	0.999543	0.99935	0.863952	0.999292	0.569949	0.572798	0.999657	0.948454	0.949419	0.988095	0.84773	0.986909	0.998678	0.883731	0.964776	0.990804	0.999667	0.999175	0.883016	0.99693	0.898565	0.84503	0.868512	0.639875	0.992148	0.565205	0.981417	0.854866	0.733168	0.94748	0.987175	0.999291	0.80457	0.458466	0.978826	0.975147	0.903735	0.924137	0.999462	0.985461	0.975435	0.728212	0.929454	0.969402	0.999769	0.774135	0.996246	0.998792	0.998903	0.604695	0.95422	0.998818	0.551718	0.750935	0.999344	0.864881	0.999504	0.828893	0.87241	0.997838	0.91709	0.930363	0.998726	0.688003	0.907622	0.99907	0.937797	0.994017	0.979917	0.998885	0.998581	0.905504	0.809424	0.995284	0.832241	0.757478	0.994464	0.99907	0.999627	0.934386	0.965029	0.908146	0.899537	0.982064	0.999632	0.999462	0.999358	0.999408	0.903541	0.999446	0.90773	0.993196	0.911359	0.733448	0.995501	0.994972	0.988482	0.918832	0.880214	0.815379	0.994836	0.962345	0.916987	0.937976	0.657206	0.998081	0.999374	0.997717	0.991379	0.999575	0.998363	0.991077	0.924943	0.773626	0.910619	0.998363	0.913794	0.929975	0.998762	0.944802	0.999478	0.995571	0.625733	0.898365	0.998831	0.941845	0.993192	0.916987	0.998081	0.963098	0.992006	0.999752	0.970326	0.959935	0.978639	0.7424	0.99854	0.841238	0.996332	0.961673	0.999232	0.984158	0.728843	0.52013	0.692434	0.52013	0.870343	0.866548	0.873198	0.999538	0.757478	0.986645	0.992625	0.974137	0.52013	0.983403	0.520503	0.99909	0.999736	0.899932	0.99881	0.535498	0.973367	0.82698	0.984287	0.975945	0.988917	0.881791	0.998561	0.967282	0.672861	0.997548	0.994437	0.672861	0.924046	0.965427	0.916987	0.709197	0.837663	0.997916	0.99909	0.728843	0.761216	0.995118	0.999522	0.965087	0.781941	0.996638	0.868887	0.92127	0.865743	0.978368	0.96886	0.672861	0.997486	0.961177	0.973734	0.978592	0.955925	0.480654	0.788541	0.998401	0.821027	0.728843	0.996696	0.898365	0.958928	0.999278	0.789829	0.988101	0.822927	0.999232	0.941272	0.938597	0.933996	0.99488	0.991989	0.889553	0.928758	0.94347	0.955925	0.848524	0.810159	0.940131	0.959314	0.998082	0.854002	0.918583	0.968317	0.995815	0.974292	0.99909	0.738014	0.843808	0.728843	0.998826	0.999485	0.998081	0.924741	0.994388	0.997595	0.942194	0.877146	0.868887	0.757478	0.828893	0.988675	0.998081	0.946806	0.99695	0.99909	0.787274	0.998806	0.995416	0.989239	0.899855	0.83238	0.854002	0.747314	0.672861	0.999419	0.908822	0.998778	0.728843	0.868887	0.347874	0.999158	0.973569	0.747108	0.998778	0.998826	0.757478	0.924638	0.837557	0.989998	0.898365	0.965433	0.998931	0.99955	0.795458	0.998899	0.908479	0.998677	0.97127	0.976625	0.757478	0.92036	0.99416	0.993196	0.996248	0.969493	0.854002	0.884195	0.953951	0.757478	0.999757	0.965629	0.947346	0.757478	0.659639	0.999516	0.983161	0.757478	0.979801	0.913277	0.99909	0.991726	0.977594	0.965433	0.914759	0.997879	0.978625	0.951344	1	0.920161	0.99909	0.819326	0.999615	0.998677	0.828893	0.998543	0.998848	0.944434	0.999124	0.994314	0.997342	0.990306	0.520503	0.999776	0.933727	0.965433	0.879513	0.998401	0.903286	0.52013	0.953964	0.99744	0.99547	0.910738	0.996255	0.998028	0.998252	0.901334	0.88901	0.999524	0.999561	0.965427	0.70417	0.984573	0.757478	0.757478	1	0.973819	0.99909	0.999395	0.994935	0.979041	0.998899	0.757478	0.979682	0.980005	0.998899	0.752476	0.52013	0.99909	0.902507	0.996949	0.970356	0.998792	0.994712	0.965433	0.994462	0.999248	0.997325	0.888404	0.995625	0.916987	0.757478	0.99909	0.757478	0.952539	0.998696	0.563303	0.854002	0.962686	0.972835	0.966128	0.868887	0.999182	0.757478	0.999278	0.672861	0.99909	0.995625	0.99909	0.98849	0.728843	0.791287	0.8059	0.916987	0.998616	0.888404	0.99909	0.479979	0.998081	0.568799	0.52013	0.988482	0.99909	0.854002	0.854002	0.916987	0.954203	0.999182	0.738014	0.757478	0.996964	0.999537	0.757478	0.860149	0.862543	0.999485	0.99933	0.806407	0.99909	0.828893	0.757478	0.992271	0.757478	0.944434	0.879513	0.965433	0.757478	0.757478	0.83238	0.659639	0.999374	0.944434	0.997969	0.944434	0.916987	0.952539	0.757478	0.99881	0.757906	0.994314	0.916987	0.738014	0.62529	0.996753	0.83238	0.738014	0.944434	0.999426	0.916987	0.757478	0.757478	0.995625	0.757478	0.994712	0.77569	0.9982	0.992917	0.916987	0.916987	0.998902	0.479979	0.757478	0.984665	0.947329	0.828893	0.898365	0.556082	0.757478	0.967701	0.83238	0.73167	0.857334	0.757478	0.994474	0.757478	0.998904	0.997164	0.99416	0.965427	0.757478	0.990306	0.757478	0.828893	0.944434	0.97575	0.916987	0.757478	0.99416	0.83238	0.83238	0.757478	0.757478	0.91388	0.998401	0.774301	0.83238	0.86598	0.992057	0.992916	0.99904	0.99416	0.913317	0.916987	0.857974	0.757478	0.757478	0.757478	0.99416	0.952539	0.659639	1	0.83238	0.99416	0.99909	0.979263	0.997205	0.99811	0.580026	0.916987	1	0.952539	0.998363	0.828893	0.757478	0.83238	0.757478	0.80574	0.83238	0.998505	0.992946	0.994558	0.757478	0.757478	0.997869	0.994373	0.597691	0.954207	0.83238	0.977092	0.747684	0.828686	0.757478	0.857987	0.659639	0.757478	0.953964	0.828686	0.757478	0.863184	0.757478	0.916987	0.983335	0.898365	0.828893	0.757478	0.757478	0.977127	0.586452	0.757478	0.757478	0.952539	0.99416	0.916987	0.99909	0.757478	0.913317	0.757478	0.757478	0.757478	0.99909	0.914078	0.967701	0.757478	0.967701	0.659639	0.997778	0.967701	0.998081	0.996731	0.99826	0.99904	0.99416	0.998312	0.757478	0.757478	0.990577	0.799147	0.828893	0.757478	0.757478	0.659639	0.757906	0.998312	0.958369	0.757478	0.659639	0.854002	0.99823	0.916987	0.757478	0.580026	0.965629	0.871821	0.757478	0.952539	0.952539	0.857987	0.99909	0.967701	0.616734	0.986348	0.916987	0.757478	0.944434	0.828893	0.952539	0.757478	0.757478	0.757478	0.828893	0.659639	0.952539	0.757478	0.994558	0.953964	0.916987	0.958369	0.997886	0.958369	0.953964	0.998677	0.757478	0.757478	0.659639	0.83238	0.818223	0.659639	0.757478	0.757478	0.998968	0.757478	0.781129	0.659639	0.757478	0.999485	0.99811	0.924768	0.913317	0.953964	0.914596	0.562217	0.757478	0.757478	0.998545	0.952539	0.828893	0.659639	0.999485	0.659639	0.659639	0.828893	0.659639	0.828893	0.995625	0.659639	0.995625	0.828893	0.689783	0.828893	0.828893	0.479979	0.757478	0.828893	0.659639	0.892391	0.828893	0.828893	0.828893	0.828893	0.925974	0.996725	0.828893	0.953964	0.979788	0.757478	0.828893	0.659639	0.757478	0.99909	0.757478	0.757478	0.757478	0.757478	0.828893	0.995625	0.99811	0.813757	0.916987	0.914596	0.99811	0.908479	0.998789	0.828893	0.99817	0.77997	0.690037	0.580026	0.914596	0.757478	0.913317	0.659639	0.994558	0.757478	0.774301	0.580026	0.837194	0.828893	0.757906	0.837862	0.99823	0.828893	0.757478	0.998818	0.659639	0.828893	0.837194	0.828686	0.818223	0.952539	0.580026	0.887965	0.953964	0.828893	0.877021	0.969581	0.828893	0.992916	0.828893	0.992916	0.757478	0.757478	0.828893	0.992916	0.966128	0.953964	0.828893	0.659639	0.997916	0.953964	0.757478	0.774301	0.757478	0.99775	0.757478	0.977555	0.913317	0.757478	0.953964	0.953964	0.953964	0.757478	0.998103	0.757478	0.757478	0.828893	0.953964	0.913317	0.924768	0.774301	0.967701	0.998899	0.757478	0.757478	0.580026	0.828893	0.967701	0.828893	0.994558	0.837194	0.562217	0.562217	0.828686	0.882844	0.913317	0.953964	0.757478	0.984814	0.948062	0.953964	0.953964	0.587284	0.952539	0.902866	0.837194	0.828893	0.77997	0.828893	0.953964	0.757478	0.774301	0.828893	0.828893	0.953964	0.828686	0.757906	0.828893	0.998738	0.757478	0.774301	0.828893	0.913317	0.924768	0.953964	0.953964	0.924768	0.757478	0.837194	0.913317	0.973367	0.952539	0.774301	0.953964	0.913317	0.837194	0.997126	0.659639	0.973367	0.953964	0.722116	0.837194	0.799147	0.967701	0.953964	0.837194	0.953964	0.562217	0.924768	0.953964	0.953964	0.837194	0.913317	0.757478	0.757906	0.953964	0.953964	0.837194	0.997235	0.837194	0.857974	0.953964	0.837194	0.953964	0.837194	0.99817	0.837194	0.953964	0.953964	0.953964	0.967701	0.913317	0.967701	0.757906	0.952539	0.757906	0.757906	0.828893	0.891006	0.953964	0.913317	0.828893	0.924768	0.913317	0.99624	0.953964	0.913317	0.787272	0.913317	0.757906	0.888167	0.967701	0.828893	0.952539	0.828893	0.90264	0.757906	0.913317	0.828893	0.77997	0.837194	0.913317	0.799147	0.953964	0.99811	0.787272	0.757478	0.580026	0.580026	0.952539	0.857974	0.799147	0.837194	0.787272	0.913317	0.967701	0.787272	0.787272	0.787272	0.924768	0.799147	0.967701	0.924768	0.787272	0.913317	0.757478	0.787272	0.913317	0.828893	0.787272	0.562217	0.787272	0.888167	0.967701	0.580026	0.913317	0.953964	0.597691	0.597691	0.888167	0.913317	0.837194	0.787272	0.799147	0.888167	0.659639	0.924768	0.562217	0.828893	0.913317	0.799147	0.913317	0.580026	0.580026	0.787272	0.967701	0.580026	0.998505	0.913317	0.787272	0.890178	0.787272	0.799147	0.953964	0.890178	0.521953	0.580026	0.597691	0.757906	0.952539	0.77997	0.580026	0.580026	0.787272	0.787272	0.890178	0.580026	0.580026	0.580026	0.953964	0.580026	0.913317	0.580026	0.787272	0.587284	0.580026	0.580026	0.580026	0.580026	0.580026	0.580026	0.580026	0.580026	0.580026	0.580026	0.587284	0.587284	0.587284	0.521953	0.587284	0.827232	0.580026	0.580026	0.587284	0.580026	0.580026	0.580026
Foscarnet	0.748135	0.786704	0.970227	0.731053	0.999427	0.514266	0.965696	0.999363	0.972019	0.987821	0.999208	0.658263	0.999707	0.899827	0.998358	0.908567	0.984978	0.999196	0.959985	0.542063	0.906246	0.995556	0.977091	0.723956	0.727702	0.681434	0.878063	0.597998	0.884307	0.999734	0.999374	0.202286	0.499023	0.719754	0.974006	0.97001	0.983992	0.841679	0.743283	0.702687	0.574658	0.90012	0.86007	0.780483	0.929791	0.953292	0.652968	0.814899	0.924797	0.995443	0.99787	0.805769	0.998507	0.76878	0.940945	0.999414	0.999573	0.919421	0.99939	0.999543	0.988963	0.998739	0.614626	0.870482	0.539496	0.713663	0.998637	0.902334	0.779472	0.998059	0.999504	0.997513	0.996513	0.900059	0.954316	0.975636	0.963306	0.998469	0.999549	0.807147	0.827021	0.999292	0.999728	0.990744	0.608808	0.999271	0.998008	0.990497	0.820418	0.9988	0.999566	0.945476	0.687706	0.984778	0.971715	0.915051	0.719054	0.993866	0.824164	0.721918	0.9615	0.972873	0.972282	0.581383	0.969399	0.919624	0.935284	0.908377	0.996419	0.92606	0.998547	0.999899	0.708624	0.834237	0.858829	0.977446	0.914576	0.616131	0.99947	0.606613	0.934507	0.990183	0.626103	0.985064	0.974732	0.989351	0.998363	0.631621	0.92893	0.707149	0.96843	0.971476	0.984285	0.960001	0.725919	0.971272	0.962971	0.999717	0.998899	0.996824	0.973047	0.925641	0.995002	0.661795	0.913871	0.890312	0.956613	0.991809	0.784011	0.934112	0.610211	0.998932	0.538431	0.994464	0.804664	0.897969	0.981374	0.925328	0.999131	0.914415	0.623844	0.967125	0.756268	0.93527	0.923366	0.99966	0.82397	0.868389	0.999543	0.99935	0.720632	0.999292	0.740343	0.793031	0.999657	0.967411	0.91866	0.981328	0.850413	0.995035	0.998678	0.644788	0.988373	0.990804	0.999667	0.999175	0.891793	0.99693	0.961834	0.995463	0.848512	0.528562	0.992148	0.781459	0.966039	0.854866	0.881464	0.916195	0.933086	0.999291	0.704767	0.81721	0.872839	0.934424	0.88856	0.787841	0.999462	0.997022	0.807116	0.946228	0.67975	0.984478	0.999769	0.534147	0.919544	0.998792	0.998903	0.936937	0.989828	0.998818	0.614743	0.837444	0.987807	0.93724	0.999504	0.828893	0.978664	0.983742	0.988297	0.764401	0.998726	0.621146	0.91516	0.99907	0.986452	0.975377	0.998643	0.998885	0.998581	0.971958	0.914763	0.995284	0.996063	0.890456	0.995612	0.99907	0.999627	0.855213	0.990809	0.973994	0.422284	0.976671	0.999632	0.999462	0.999358	0.999408	0.769064	0.999446	0.959884	0.978609	0.876249	0.952007	0.91473	0.994972	0.962486	0.921012	0.878314	0.575358	0.994836	0.959003	0.964516	0.898374	0.406406	0.998081	0.999374	0.997717	0.980921	0.999575	0.998363	0.961674	0.938655	0.979284	0.92639	0.998363	0.955387	0.939125	0.998762	0.987241	0.999478	0.995733	0.932967	0.981274	0.998831	0.955449	0.895564	0.964516	0.998081	0.963098	0.995336	0.999752	0.988209	0.975429	0.990542	0.916748	0.951289	0.970952	0.996332	0.961673	0.999232	0.928	0.409263	0.687706	0.799452	0.687706	0.885216	0.798301	0.958475	0.999538	0.890456	0.986645	0.944235	0.918073	0.687706	0.978503	0.685989	0.99909	0.999736	0.82348	0.99881	0.590923	0.973367	0.82698	0.999516	0.910798	0.988917	0.941809	0.998561	0.982931	0.834237	0.997548	0.987958	0.834237	0.977158	0.966571	0.964516	0.758633	0.899998	0.859789	0.99909	0.409263	0.80037	0.986834	0.999522	0.939033	0.707379	0.996638	0.971787	0.993158	0.916597	0.963961	0.86437	0.834237	0.883364	0.944191	0.992414	0.993215	0.788302	0.333593	0.782001	0.998401	0.851667	0.409263	0.992506	0.981274	0.981869	0.999278	0.804449	0.995133	0.867339	0.999232	0.969241	0.832476	0.951781	0.928456	0.988063	0.879564	0.99888	0.998826	0.687458	0.806055	0.837242	0.998311	0.90275	0.998082	0.976236	0.662105	0.991047	0.985504	0.974292	0.99909	0.862329	0.910366	0.409263	0.998826	0.999485	0.998081	0.985659	0.994388	0.994855	0.920147	0.966295	0.971787	0.890456	0.828893	0.892306	0.998081	0.873836	0.99695	0.99909	0.960669	0.998806	0.995416	0.750859	0.899855	0.83238	0.976236	0.697538	0.834237	0.999419	0.946106	0.986687	0.409263	0.971787	0.500239	0.999158	0.970381	0.82086	0.986687	0.998826	0.890456	0.995415	0.94534	0.982148	0.981274	0.967677	0.998931	0.99955	0.902336	0.998899	0.829778	0.997568	0.974294	0.980136	0.890456	0.84945	0.977446	0.949607	0.996248	0.96079	0.976236	0.997599	0.838772	0.890456	0.999757	0.99853	0.998968	0.890456	0.687924	0.999516	0.983161	0.890456	0.98883	0.952386	0.99909	0.991726	0.977594	0.967677	0.922982	0.997879	0.977235	0.939981	1	0.932405	0.99909	0.985867	0.999615	0.998677	0.828893	0.998543	0.998848	0.921947	0.999124	0.997686	0.997342	0.990306	0.685989	0.999776	0.958606	0.967677	0.914773	0.998401	0.9966	0.687706	0.939273	0.998257	0.99547	0.998318	0.996255	0.998028	0.995788	0.994881	0.843341	0.999524	0.999561	0.966571	0.722024	0.984573	0.890456	0.890456	1	0.973819	0.99909	0.999395	0.994935	0.979104	0.998899	0.890456	0.996859	0.985105	0.998899	0.690323	0.687706	0.99909	0.803095	0.996949	0.850193	0.998792	0.94629	0.967677	0.994462	0.999248	0.993316	0.91442	0.980495	0.964516	0.890456	0.99909	0.890456	0.86927	0.998696	0.62669	0.976236	0.811693	0.983833	0.941524	0.971787	0.999182	0.890456	0.999278	0.834237	0.99909	0.980495	0.99909	0.930252	0.409263	0.961735	0.920503	0.964516	0.998616	0.91442	0.99909	0.418884	0.998081	0.862833	0.687706	0.962486	0.99909	0.976236	0.976236	0.964516	0.998375	0.999182	0.862329	0.890456	0.933391	0.999537	0.890456	0.875523	0.986003	0.999485	0.99933	0.879633	0.99909	0.828893	0.890456	0.953103	0.890456	0.921947	0.914773	0.967677	0.890456	0.890456	0.83238	0.687924	0.999374	0.921947	0.997969	0.921947	0.964516	0.86927	0.890456	0.99881	0.765976	0.997686	0.964516	0.862329	0.71699	0.996753	0.83238	0.862329	0.921947	0.999426	0.964516	0.890456	0.890456	0.980495	0.890456	0.94629	0.941594	0.9982	0.992917	0.964516	0.964516	0.998902	0.418884	0.890456	0.984665	0.991469	0.828893	0.981274	0.61085	0.890456	0.967701	0.83238	0.691558	0.857334	0.890456	0.99368	0.890456	0.998904	0.997164	0.977446	0.966571	0.890456	0.990306	0.890456	0.828893	0.921947	0.998156	0.964516	0.890456	0.977446	0.83238	0.83238	0.890456	0.890456	0.980488	0.998401	0.779902	0.83238	0.880111	0.978262	0.998058	0.99904	0.977446	0.858322	0.964516	0.997774	0.890456	0.890456	0.890456	0.977446	0.86927	0.687924	1	0.83238	0.977446	0.99909	0.972521	0.998899	0.99811	0.718258	0.964516	1	0.86927	0.998363	0.828893	0.890456	0.83238	0.890456	0.819738	0.83238	0.976965	0.992946	0.973784	0.890456	0.890456	0.997869	0.994373	0.895263	0.6894	0.83238	0.977092	0.925755	0.893956	0.890456	0.896059	0.687924	0.890456	0.939273	0.893956	0.890456	0.863184	0.890456	0.964516	0.983335	0.981274	0.828893	0.890456	0.890456	0.909403	0.686734	0.890456	0.890456	0.86927	0.977446	0.964516	0.99909	0.890456	0.858322	0.890456	0.890456	0.890456	0.99909	0.87361	0.967701	0.890456	0.967701	0.687924	0.997778	0.967701	0.998081	0.996731	0.99826	0.99904	0.977446	0.998312	0.890456	0.890456	0.975221	0.894715	0.828893	0.890456	0.890456	0.687924	0.765976	0.998312	0.996382	0.890456	0.687924	0.976236	0.99823	0.964516	0.890456	0.718258	0.99853	0.824692	0.890456	0.86927	0.86927	0.896059	0.99909	0.967701	0.643699	0.99904	0.964516	0.890456	0.921947	0.828893	0.86927	0.890456	0.890456	0.890456	0.828893	0.687924	0.86927	0.890456	0.973784	0.939273	0.964516	0.996382	0.997886	0.996382	0.939273	0.998677	0.890456	0.890456	0.687924	0.83238	0.985368	0.687924	0.890456	0.890456	0.998968	0.890456	0.816971	0.687924	0.890456	0.999485	0.99811	0.773888	0.858322	0.939273	0.936872	0.53807	0.890456	0.890456	0.998545	0.86927	0.828893	0.687924	0.999485	0.687924	0.687924	0.828893	0.687924	0.828893	0.980495	0.687924	0.980495	0.828893	0.791536	0.828893	0.828893	0.418884	0.890456	0.828893	0.687924	0.963368	0.828893	0.828893	0.828893	0.828893	0.93873	0.996725	0.828893	0.939273	0.859486	0.890456	0.828893	0.687924	0.890456	0.99909	0.890456	0.890456	0.890456	0.890456	0.828893	0.980495	0.99811	0.809649	0.964516	0.936872	0.99811	0.829778	0.998789	0.828893	0.99817	0.771881	0.742405	0.718258	0.936872	0.890456	0.858322	0.687924	0.973784	0.890456	0.779902	0.718258	0.837194	0.828893	0.765976	0.972912	0.99823	0.828893	0.890456	0.998818	0.687924	0.828893	0.837194	0.893956	0.985368	0.86927	0.718258	0.846559	0.939273	0.828893	0.961272	0.859106	0.828893	0.998058	0.828893	0.998058	0.890456	0.890456	0.828893	0.998058	0.941524	0.939273	0.828893	0.687924	0.997916	0.939273	0.890456	0.779902	0.890456	0.99775	0.890456	0.989268	0.858322	0.890456	0.939273	0.939273	0.939273	0.890456	0.998154	0.890456	0.890456	0.828893	0.939273	0.858322	0.773888	0.779902	0.967701	0.998899	0.890456	0.890456	0.718258	0.828893	0.967701	0.828893	0.973784	0.837194	0.53807	0.53807	0.893956	0.889005	0.858322	0.939273	0.890456	0.98599	0.873288	0.939273	0.939273	0.512209	0.86927	0.791445	0.837194	0.828893	0.771881	0.828893	0.939273	0.890456	0.779902	0.828893	0.828893	0.939273	0.893956	0.765976	0.828893	0.99166	0.890456	0.779902	0.828893	0.858322	0.773888	0.939273	0.939273	0.773888	0.890456	0.837194	0.858322	0.973367	0.86927	0.779902	0.939273	0.858322	0.837194	0.997126	0.687924	0.973367	0.939273	0.911086	0.837194	0.894715	0.943802	0.939273	0.837194	0.939273	0.53807	0.773888	0.939273	0.939273	0.837194	0.858322	0.890456	0.765976	0.939273	0.939273	0.837194	0.997235	0.837194	0.997774	0.939273	0.837194	0.939273	0.837194	0.99817	0.837194	0.939273	0.939273	0.939273	0.943802	0.858322	0.81281	0.765976	0.86927	0.765976	0.765976	0.828893	0.899655	0.939273	0.858322	0.828893	0.773888	0.858322	0.936306	0.939273	0.858322	0.808187	0.858322	0.765976	0.815857	0.943802	0.828893	0.86927	0.828893	0.997833	0.765976	0.858322	0.828893	0.771881	0.837194	0.858322	0.894715	0.939273	0.99811	0.808187	0.890456	0.718258	0.718258	0.86927	0.997774	0.894715	0.837194	0.808187	0.858322	0.943802	0.808187	0.808187	0.808187	0.773888	0.894715	0.943802	0.773888	0.808187	0.858322	0.890456	0.808187	0.858322	0.828893	0.808187	0.53807	0.808187	0.815857	0.967701	0.718258	0.858322	0.939273	0.895263	0.895263	0.815857	0.858322	0.837194	0.808187	0.894715	0.815857	0.687924	0.773888	0.53807	0.828893	0.858322	0.894715	0.858322	0.718258	0.718258	0.808187	0.943802	0.718258	0.76166	0.858322	0.808187	0.967701	0.808187	0.894715	0.939273	0.967701	0.521953	0.718258	0.895263	0.765976	0.86927	0.771881	0.718258	0.718258	0.808187	0.808187	0.967701	0.718258	0.718258	0.718258	0.939273	0.718258	0.858322	0.718258	0.808187	0.512209	0.718258	0.718258	0.718258	0.718258	0.718258	0.718258	0.718258	0.718258	0.718258	0.718258	0.512209	0.512209	0.512209	0.521953	0.512209	0.855881	0.718258	0.718258	0.512209	0.718258	0.718258	0.718258
Sulfamide, N,N-Dimethyl-N'-((8alpha)-6-Propylergolin-8-Yl)-	0.811467	0.898885	0.889571	0.892818	0.999427	0.751177	0.96693	0.999363	0.898785	0.902177	0.782559	0.881963	0.993348	0.757742	0.998358	0.654899	0.970149	0.999196	0.960588	0.518873	0.499718	0.995556	0.989406	0.81244	0.954043	0.385582	0.921264	0.857943	0.696243	0.999734	0.999374	0.0928701	0.739018	0.593887	0.904938	0.725644	0.993196	0.701789	0.4122	0.992932	0.759441	0.900802	0.719711	0.970587	0.596563	0.974389	0.824201	0.972194	0.957253	0.982145	0.929601	0.690794	0.998507	0.821074	0.975502	0.999414	0.999573	0.773817	0.99939	0.999543	0.949501	0.986462	0.17051	0.656895	0.657178	0.779816	0.998637	0.620365	0.659387	0.707654	0.999504	0.984489	0.996513	0.879569	0.989346	0.969973	0.913113	0.965105	0.999549	0.969747	0.921452	0.999292	0.999728	0.970797	0.908685	0.958176	0.998008	0.990497	0.972716	0.995904	0.999566	0.985998	0.644011	0.994328	0.976191	0.94312	0.958968	0.992878	0.886139	0.819972	0.99896	0.949361	0.978129	0.915434	0.985954	0.986062	0.989012	0.847792	0.899224	0.886527	0.998547	0.999899	0.952302	0.728507	0.986708	0.935435	0.838078	0.827437	0.836696	0.572953	0.929846	0.990183	0.636937	0.965709	0.966279	0.891625	0.998363	0.670067	0.867026	0.558017	0.457377	0.924422	0.969615	0.971326	0.92402	0.802875	0.986462	0.999717	0.998899	0.996824	0.959017	0.896224	0.995002	0.324046	0.812944	0.689847	0.811909	0.993353	0.731858	0.890379	0.712354	0.998932	0.518367	0.859011	0.641458	0.951464	0.952119	0.995253	0.999131	0.921772	0.731412	0.964137	0.85716	0.780684	0.965784	0.99966	0.835845	0.75396	0.999543	0.99935	0.918076	0.999292	0.926659	0.792226	0.999657	0.979609	0.99559	0.999657	0.945918	0.992234	0.998678	0.540478	0.984234	0.997757	0.999667	0.999175	0.754241	0.99693	0.975246	0.851095	0.731434	0.754361	0.992148	0.911782	0.928239	0.945654	0.796201	0.980705	0.98083	0.999291	0.831355	0.959735	0.90249	0.925251	0.853697	0.75889	0.999462	0.931485	0.998487	0.808613	0.778259	0.976966	0.999769	0.472906	0.996246	0.999106	0.999434	0.968311	0.989828	0.999199	0.682137	0.922783	0.906538	0.995198	0.999504	0.904811	0.933654	0.986667	0.988297	0.870441	0.998726	0.586228	0.907622	0.99907	0.986452	0.975377	0.803141	0.998885	0.998581	0.971958	0.976164	0.995284	0.969293	0.847635	0.973292	0.99907	0.999627	0.827988	0.974535	0.851819	0.717584	0.736799	0.999632	0.999462	0.999358	0.999408	0.871733	0.999446	0.985698	0.978609	0.820408	0.982292	0.984747	0.994972	0.916263	0.918832	0.929076	0.655757	0.994836	0.978199	0.976922	0.847472	0.318917	0.998081	0.999374	0.997717	0.987615	0.999575	0.998363	0.984239	0.996919	0.471817	0.956447	0.998363	0.998788	0.991632	0.998762	0.96495	0.999478	0.995733	0.819202	0.98237	0.998831	0.974767	0.929272	0.976922	0.998081	0.963098	0.995336	0.999752	0.863657	0.964576	0.978639	0.996092	0.987974	0.730517	0.996332	0.995672	0.999232	0.928	0.510245	0.644011	0.619991	0.644011	0.905985	0.680057	0.991938	0.999538	0.847635	0.986645	0.962291	0.918073	0.644011	0.943668	0.653509	0.99909	0.999736	0.485772	0.99881	0.461844	0.97492	0.858393	0.998413	0.975939	0.988917	0.956899	0.998561	0.967282	0.728507	0.997548	0.994437	0.728507	0.929839	0.967073	0.976922	0.806758	0.874397	0.97379	0.99909	0.510245	0.781673	0.98625	0.999522	0.958188	0.532919	0.996638	0.693949	0.930458	0.823249	0.994301	0.952232	0.728507	0.944614	0.996253	0.906234	0.970455	0.796739	0.35535	0.964985	0.998401	0.894205	0.510245	0.992963	0.98237	0.990811	0.999278	0.839769	0.988101	0.784498	0.999232	0.957947	0.733522	0.933996	0.938934	0.994715	0.949388	0.955938	0.919259	0.692065	0.835348	0.827969	0.963683	0.975749	0.998082	0.692099	0.973877	0.928822	0.985504	0.989569	0.99909	0.449083	0.998818	0.510245	0.998826	0.999485	0.998081	0.992608	0.994388	0.994855	0.97184	0.946606	0.693949	0.847635	0.904811	0.976564	0.998081	0.688048	0.99695	0.99909	0.917011	0.998806	0.995416	0.942973	0.915029	0.722833	0.692099	0.401696	0.728507	0.999419	0.960307	0.998778	0.510245	0.693949	0.36171	0.999158	0.959786	0.747108	0.998778	0.998826	0.847635	0.998792	0.70398	0.982148	0.98237	0.968882	0.998931	0.99955	0.75601	0.998899	0.936468	0.989262	0.997103	0.998226	0.847635	0.833774	0.935435	0.949607	0.996248	0.957873	0.692099	0.979058	0.899444	0.847635	0.999757	0.880776	0.998968	0.847635	0.655236	0.999516	0.983161	0.847635	0.928125	0.905041	0.99909	0.991726	0.977594	0.968882	0.954969	0.997879	0.853482	0.991079	1	0.67521	0.99909	0.999029	0.999615	0.998677	0.904811	0.998543	0.998848	0.899173	0.999124	0.994314	0.997342	0.993098	0.653509	0.999776	0.907087	0.968882	0.973042	0.998401	0.982731	0.644011	0.835883	0.99744	0.99547	0.998318	0.996255	0.998028	0.996047	0.90618	0.946576	0.999524	0.999561	0.967073	0.667796	0.992316	0.847635	0.847635	1	0.973819	0.99909	0.999395	0.994935	0.981	0.998899	0.847635	0.996859	0.980005	0.997396	0.79968	0.644011	0.99909	0.803095	0.996949	0.783343	0.998792	0.986871	0.968882	0.964641	0.999248	0.996897	0.922618	0.997322	0.976922	0.847635	0.99909	0.847635	0.854072	0.998696	0.553755	0.692099	0.965139	0.953647	0.941524	0.693949	0.999182	0.847635	0.999278	0.728507	0.99909	0.997322	0.99909	0.635265	0.510245	0.981898	0.937714	0.976922	0.998616	0.922618	0.99909	0.667877	0.998081	0.488705	0.644011	0.916263	0.99909	0.692099	0.692099	0.976922	0.941566	0.999182	0.449083	0.847635	0.966388	0.999537	0.847635	0.868358	0.889045	0.999485	0.99933	0.732158	0.99909	0.904811	0.847635	0.919293	0.847635	0.899173	0.973042	0.968882	0.847635	0.847635	0.722833	0.655236	0.999374	0.899173	0.997969	0.899173	0.976922	0.854072	0.847635	0.99881	0.757906	0.994314	0.976922	0.449083	0.856393	0.996753	0.722833	0.449083	0.899173	0.999426	0.976922	0.847635	0.847635	0.997322	0.847635	0.986871	0.995044	0.9982	0.992917	0.976922	0.976922	0.998902	0.667877	0.847635	0.835781	0.980993	0.904811	0.98237	0.535962	0.847635	0.967701	0.722833	0.844767	0.976021	0.847635	0.99368	0.847635	0.998904	0.997164	0.935435	0.967073	0.847635	0.993098	0.847635	0.904811	0.899173	0.804589	0.976922	0.847635	0.935435	0.722833	0.722833	0.847635	0.847635	0.980488	0.998401	0.926647	0.722833	0.86598	0.967281	0.982376	0.99904	0.935435	0.859725	0.976922	0.975399	0.847635	0.847635	0.847635	0.935435	0.854072	0.655236	1	0.722833	0.935435	0.99909	0.970012	0.997205	0.99811	0.598864	0.976922	1	0.854072	0.998363	0.904811	0.847635	0.722833	0.847635	0.80574	0.722833	0.998505	0.995759	0.997637	0.847635	0.847635	0.997869	0.994373	0.967701	0.763052	0.722833	0.962217	0.755936	0.740223	0.847635	0.857987	0.655236	0.847635	0.835883	0.740223	0.847635	0.854133	0.847635	0.976922	0.995665	0.98237	0.904811	0.847635	0.847635	0.953605	0.844946	0.847635	0.847635	0.854072	0.935435	0.976922	0.99909	0.847635	0.859725	0.847635	0.847635	0.847635	0.99909	0.87361	0.967701	0.847635	0.967701	0.655236	0.997778	0.967701	0.998081	0.996731	0.99826	0.99904	0.935435	0.998312	0.847635	0.847635	0.947135	0.894715	0.904811	0.847635	0.847635	0.655236	0.757906	0.998312	0.996382	0.847635	0.655236	0.692099	0.99823	0.976922	0.847635	0.598864	0.880776	0.850202	0.847635	0.854072	0.854072	0.857987	0.99909	0.967701	0.544022	0.99904	0.976922	0.847635	0.899173	0.904811	0.854072	0.847635	0.847635	0.847635	0.904811	0.655236	0.854072	0.847635	0.997637	0.835883	0.976922	0.996382	0.997886	0.996382	0.835883	0.998677	0.847635	0.847635	0.655236	0.722833	0.818223	0.655236	0.847635	0.847635	0.998968	0.847635	0.781129	0.655236	0.847635	0.999485	0.99811	0.855668	0.859725	0.835883	0.914596	0.53807	0.847635	0.847635	0.998545	0.854072	0.904811	0.655236	0.999485	0.655236	0.655236	0.904811	0.655236	0.904811	0.997322	0.655236	0.997322	0.904811	0.974137	0.904811	0.904811	0.667877	0.847635	0.904811	0.655236	0.982893	0.904811	0.904811	0.904811	0.904811	0.925974	0.996725	0.904811	0.835883	0.81103	0.847635	0.904811	0.655236	0.847635	0.99909	0.847635	0.847635	0.847635	0.847635	0.904811	0.997322	0.99811	0.786476	0.976922	0.914596	0.99811	0.936468	0.998789	0.904811	0.99817	0.771881	0.842271	0.598864	0.914596	0.847635	0.859725	0.655236	0.997637	0.847635	0.926647	0.598864	0.955965	0.904811	0.757906	0.875881	0.99823	0.904811	0.847635	0.998818	0.655236	0.904811	0.955965	0.740223	0.818223	0.854072	0.598864	0.783437	0.835883	0.904811	0.884224	0.937062	0.904811	0.982376	0.904811	0.982376	0.847635	0.847635	0.904811	0.982376	0.941524	0.835883	0.904811	0.655236	0.997916	0.835883	0.847635	0.926647	0.847635	0.99775	0.847635	0.977555	0.859725	0.847635	0.835883	0.835883	0.835883	0.847635	0.998103	0.847635	0.847635	0.904811	0.835883	0.859725	0.855668	0.926647	0.967701	0.998899	0.847635	0.847635	0.598864	0.904811	0.967701	0.904811	0.997637	0.955965	0.53807	0.53807	0.740223	0.882844	0.859725	0.835883	0.847635	0.984814	0.734127	0.835883	0.835883	0.512209	0.854072	0.85089	0.955965	0.904811	0.771881	0.904811	0.835883	0.847635	0.926647	0.904811	0.904811	0.835883	0.740223	0.757906	0.904811	0.859658	0.847635	0.926647	0.904811	0.859725	0.855668	0.835883	0.835883	0.855668	0.847635	0.955965	0.859725	0.97492	0.854072	0.926647	0.835883	0.859725	0.955965	0.997126	0.655236	0.97492	0.835883	0.722116	0.955965	0.894715	0.814606	0.835883	0.955965	0.835883	0.53807	0.855668	0.835883	0.835883	0.955965	0.859725	0.847635	0.757906	0.835883	0.835883	0.955965	0.997235	0.955965	0.975399	0.835883	0.955965	0.835883	0.955965	0.99817	0.955965	0.835883	0.835883	0.835883	0.814606	0.859725	0.915433	0.757906	0.854072	0.757906	0.757906	0.904811	0.891006	0.835883	0.859725	0.904811	0.855668	0.859725	0.936306	0.835883	0.859725	0.924048	0.859725	0.757906	0.815857	0.814606	0.904811	0.854072	0.904811	0.979053	0.757906	0.859725	0.904811	0.771881	0.955965	0.859725	0.894715	0.835883	0.99811	0.924048	0.847635	0.598864	0.598864	0.854072	0.975399	0.894715	0.955965	0.924048	0.859725	0.814606	0.924048	0.924048	0.924048	0.855668	0.894715	0.814606	0.855668	0.924048	0.859725	0.847635	0.924048	0.859725	0.904811	0.924048	0.53807	0.924048	0.815857	0.967701	0.598864	0.859725	0.835883	0.967701	0.967701	0.815857	0.859725	0.955965	0.924048	0.894715	0.815857	0.655236	0.855668	0.53807	0.904811	0.859725	0.894715	0.859725	0.598864	0.598864	0.924048	0.814606	0.598864	0.909642	0.859725	0.924048	0.943523	0.924048	0.894715	0.835883	0.943523	0.521953	0.598864	0.967701	0.757906	0.854072	0.771881	0.598864	0.598864	0.924048	0.924048	0.943523	0.598864	0.598864	0.598864	0.835883	0.598864	0.859725	0.598864	0.924048	0.512209	0.598864	0.598864	0.598864	0.598864	0.598864	0.598864	0.598864	0.598864	0.598864	0.598864	0.512209	0.512209	0.512209	0.521953	0.512209	0.967701	0.598864	0.598864	0.512209	0.598864	0.598864	0.598864
6,10-Dimethyl-5(E),9-Undecadien-2-One	0.861244	0.717596	0.174612	0.056374	0.999427	0.572856	0.976099	0.999363	0.9514	0.335868	0.748242	0.315476	0.993348	0.763653	0.998358	0.787274	0.828886	0.999196	0.992556	0.0959689	0.75704	0.995556	0.627831	0.922924	0.771289	0.811906	0.254386	0.576645	0.902406	0.999734	0.999374	0.169438	0.328463	0.859341	0.851983	0.601426	0.86129	0.766669	0.957111	0.832863	0.610892	0.919737	0.164015	0.887256	0.557251	0.682317	0.706185	0.822863	0.820358	0.974366	0.86314	0.920495	0.998507	0.991972	0.861007	0.999414	0.999573	0.327882	0.99939	0.999543	0.810736	0.747536	0.393922	0.757772	0.959995	0.990975	0.998637	0.770073	0.850297	0.972609	0.999504	0.954505	0.883824	0.899338	0.954316	0.566085	0.532805	0.995431	0.999549	0.706435	0.991201	0.999292	0.999728	0.790231	0.985322	0.550418	0.998008	0.990497	0.940083	0.992217	0.999566	0.947002	0.561863	0.824034	0.94654	0.989147	0.933323	0.995138	0.482017	0.934753	0.99896	0.932517	0.97649	0.932436	0.991954	0.988106	0.989012	0.999504	0.976783	0.673533	0.998547	0.999899	0.830742	0.750672	0.903242	0.964078	0.932515	0.737909	0.688076	0.498484	0.955139	0.997572	0.656123	0.985064	0.883165	0.2974	0.998363	0.926461	0.86159	0.456098	0.935702	0.970449	0.933574	0.749827	0.904006	0.992067	0.79221	0.999717	0.998899	0.996824	0.974173	0.896224	0.995002	0.929858	0.946392	0.458213	0.957399	0.734983	0.989453	0.866877	0.648685	0.998932	0.728927	0.924442	0.784317	0.893449	0.994341	0.906011	0.999131	0.924537	0.9915	0.99122	0.702498	0.981271	0.993123	0.99966	0.755721	0.887678	0.999543	0.99935	0.943588	0.999292	0.922512	0.998083	0.999657	0.91138	0.936459	0.999657	0.737788	0.745061	0.998678	0.812104	0.964776	0.990804	0.999667	0.999175	0.913817	0.999433	0.679064	0.539099	0.952073	0.692223	0.992148	0.68147	0.98207	0.969058	0.960943	0.848762	0.973498	0.999291	0.705163	0.876896	0.979976	0.886829	0.934911	0.986727	0.999462	0.654318	0.145158	0.723359	0.924754	0.969402	0.999769	0.621039	0.907816	0.998792	0.998903	0.668116	0.966488	0.998818	0.998611	0.426932	0.956342	0.946497	0.999504	0.858485	0.608514	0.997838	0.91709	0.959977	0.998726	0.95917	0.862551	0.99907	0.991828	0.958213	0.984723	0.998885	0.997355	0.972357	0.398752	0.995284	0.980218	0.890456	0.994885	0.99907	0.999627	0.69359	0.919468	0.993348	0.417559	0.996577	0.999632	0.999462	0.999358	0.999408	0.766777	0.999446	0.904435	0.996991	0.97964	0.734869	0.804891	0.994972	0.994138	0.912694	0.87117	0.82444	0.994836	0.988564	0.91423	0.80976	0.780717	0.998081	0.999374	0.997717	0.976407	0.999575	0.998363	0.98101	0.549571	0.729545	0.922772	0.998363	0.994222	0.926348	0.998762	0.941039	0.999478	0.995571	0.569565	0.99684	0.998831	0.644557	0.92244	0.91423	0.998081	0.968572	0.997771	0.999752	0.867188	0.959935	0.994983	0.995861	0.891413	0.967463	0.996332	0.46577	0.999232	0.972859	0.450696	0.561863	0.519459	0.561863	0.743013	0.798301	0.138638	0.999538	0.890456	0.986645	0.989446	0.918483	0.561863	0.943075	0.569626	0.99909	0.999736	0.985141	0.99881	0.973196	0.973367	0.933757	0.999048	0.822285	0.988917	0.970027	0.998561	0.967282	0.750672	0.997722	0.831479	0.750672	0.943263	0.960618	0.91423	0.985139	0.903453	0.949866	0.99909	0.450696	0.761665	0.991686	0.999522	0.73369	0.506445	0.996638	0.899111	0.967446	0.893232	0.950956	0.976119	0.750672	0.976578	0.995873	0.975517	0.919072	0.892141	0.272881	0.771931	0.998401	0.778742	0.450696	0.996696	0.99684	0.966159	0.999278	0.791817	0.991268	0.821095	0.999232	0.84989	0.994945	0.989196	0.94874	0.986479	0.879564	0.985296	0.89151	0.939878	0.799088	0.93242	0.952832	0.790305	0.998082	0.910171	0.662638	0.590192	0.990841	0.957918	0.99909	0.633969	0.997557	0.450696	0.998826	0.999485	0.998081	0.924647	0.997388	0.997595	0.973623	0.922444	0.899111	0.890456	0.858485	0.836821	0.998081	0.837651	0.99695	0.99909	0.770154	0.998806	0.995416	0.786058	0.881169	0.722833	0.910171	0.85582	0.750672	0.999419	0.875311	0.950376	0.450696	0.899111	0.340997	0.999158	0.973569	0.753471	0.950376	0.998826	0.890456	0.994078	0.921319	0.982148	0.99684	0.957115	0.998931	0.99955	0.755941	0.998899	0.790557	0.989262	0.965895	0.963218	0.890456	0.738613	0.964078	0.96947	0.999242	0.581517	0.910171	0.892425	0.975362	0.890456	0.999757	0.883672	0.947346	0.890456	0.655236	0.999516	0.997803	0.890456	0.734762	0.891178	0.99909	0.991726	0.979728	0.957115	0.893527	0.997879	0.996496	0.951344	1	0.338373	0.99909	0.897112	0.999615	0.998677	0.858485	0.998543	0.998848	0.899173	0.999124	0.994314	0.997342	0.990306	0.569626	0.999776	0.986978	0.957115	0.741448	0.998401	0.797654	0.561863	0.838393	0.99744	0.99547	0.998318	0.996255	0.998028	0.990634	0.982738	0.875331	0.999524	0.999561	0.960618	0.898607	0.992316	0.890456	0.890456	1	0.973819	0.99909	0.999395	0.994935	0.984231	0.998899	0.890456	0.979682	0.980005	0.997396	0.45598	0.561863	0.99909	0.842939	0.996949	0.985125	0.998792	0.909527	0.957115	0.975793	0.999248	0.996022	0.913363	0.980495	0.91423	0.890456	0.99909	0.890456	0.854072	0.998696	0.553418	0.910171	0.978323	0.953647	0.998363	0.899111	0.999182	0.890456	0.999278	0.750672	0.99909	0.980495	0.99909	0.807802	0.450696	0.727462	0.893181	0.91423	0.998616	0.913363	0.99909	0.371337	0.998081	0.566335	0.561863	0.994138	0.99909	0.910171	0.910171	0.91423	0.870871	0.999182	0.633969	0.890456	0.46392	0.999537	0.890456	0.868358	0.974811	0.999485	0.99933	0.731946	0.99909	0.858485	0.890456	0.881999	0.890456	0.899173	0.741448	0.957115	0.890456	0.890456	0.722833	0.655236	0.999374	0.899173	0.997969	0.899173	0.91423	0.854072	0.890456	0.99881	0.765976	0.994314	0.91423	0.633969	0.980081	0.996753	0.722833	0.633969	0.899173	0.999426	0.91423	0.890456	0.890456	0.980495	0.890456	0.909527	0.957029	0.9982	0.992917	0.91423	0.91423	0.998902	0.371337	0.890456	0.958505	0.964182	0.858485	0.99684	0.532857	0.890456	0.967701	0.722833	0.765459	0.938554	0.890456	0.99368	0.890456	0.998904	0.997164	0.964078	0.960618	0.890456	0.990306	0.890456	0.858485	0.899173	0.804898	0.91423	0.890456	0.964078	0.722833	0.722833	0.890456	0.890456	0.993029	0.998401	0.867857	0.722833	0.86598	0.910397	0.975176	0.99904	0.964078	0.887101	0.91423	0.997774	0.890456	0.890456	0.890456	0.964078	0.854072	0.655236	1	0.722833	0.964078	0.99909	0.838773	0.997205	0.99811	0.578301	0.91423	1	0.854072	0.998363	0.858485	0.890456	0.722833	0.890456	0.926358	0.722833	0.998505	0.992946	0.973784	0.890456	0.890456	0.997869	0.994373	0.597691	0.955014	0.722833	0.977092	0.795988	0.735267	0.890456	0.857987	0.655236	0.890456	0.838393	0.735267	0.890456	0.951301	0.890456	0.91423	0.995665	0.99684	0.858485	0.890456	0.890456	0.924225	0.991886	0.890456	0.890456	0.854072	0.964078	0.91423	0.99909	0.890456	0.887101	0.890456	0.890456	0.890456	0.99909	0.905826	0.967701	0.890456	0.967701	0.655236	0.997778	0.967701	0.998081	0.996731	0.99826	0.99904	0.964078	0.998312	0.890456	0.890456	0.983438	0.761648	0.858485	0.890456	0.890456	0.655236	0.765976	0.998312	0.958369	0.890456	0.655236	0.910171	0.99823	0.91423	0.890456	0.578301	0.883672	0.930899	0.890456	0.854072	0.854072	0.857987	0.99909	0.967701	0.544022	0.99904	0.91423	0.890456	0.899173	0.858485	0.854072	0.890456	0.890456	0.890456	0.858485	0.655236	0.854072	0.890456	0.973784	0.838393	0.91423	0.958369	0.997886	0.958369	0.838393	0.998677	0.890456	0.890456	0.655236	0.722833	0.818223	0.655236	0.890456	0.890456	0.998968	0.890456	0.781129	0.655236	0.890456	0.999485	0.99811	0.773888	0.887101	0.838393	0.914596	0.793491	0.890456	0.890456	0.998545	0.854072	0.858485	0.655236	0.999485	0.655236	0.655236	0.858485	0.655236	0.858485	0.980495	0.655236	0.980495	0.858485	0.613406	0.858485	0.858485	0.371337	0.890456	0.858485	0.655236	0.726113	0.858485	0.858485	0.858485	0.858485	0.925974	0.996725	0.858485	0.838393	0.994732	0.890456	0.858485	0.655236	0.890456	0.99909	0.890456	0.890456	0.890456	0.890456	0.858485	0.980495	0.99811	0.854469	0.91423	0.914596	0.99811	0.790557	0.998789	0.858485	0.99817	0.967701	0.651718	0.578301	0.914596	0.890456	0.887101	0.655236	0.973784	0.890456	0.867857	0.578301	0.848187	0.858485	0.765976	0.820214	0.99823	0.858485	0.890456	0.998818	0.655236	0.858485	0.848187	0.735267	0.818223	0.854072	0.578301	0.997122	0.838393	0.858485	0.912367	0.713951	0.858485	0.975176	0.858485	0.975176	0.890456	0.890456	0.858485	0.975176	0.998363	0.838393	0.858485	0.655236	0.997916	0.838393	0.890456	0.867857	0.890456	0.99775	0.890456	0.977555	0.887101	0.890456	0.838393	0.838393	0.838393	0.890456	0.998103	0.890456	0.890456	0.858485	0.838393	0.887101	0.773888	0.867857	0.967701	0.998899	0.890456	0.890456	0.578301	0.858485	0.967701	0.858485	0.973784	0.848187	0.793491	0.793491	0.735267	0.882844	0.887101	0.838393	0.890456	0.988643	0.764777	0.838393	0.838393	0.813194	0.854072	0.791445	0.848187	0.858485	0.967701	0.858485	0.838393	0.890456	0.867857	0.858485	0.858485	0.838393	0.735267	0.765976	0.858485	0.79067	0.890456	0.867857	0.858485	0.887101	0.773888	0.838393	0.838393	0.773888	0.890456	0.848187	0.887101	0.973367	0.854072	0.867857	0.838393	0.887101	0.848187	0.997126	0.655236	0.973367	0.838393	0.980129	0.848187	0.761648	0.719334	0.838393	0.848187	0.838393	0.793491	0.773888	0.838393	0.838393	0.848187	0.887101	0.890456	0.765976	0.838393	0.838393	0.848187	0.997235	0.848187	0.997774	0.838393	0.848187	0.838393	0.848187	0.99817	0.848187	0.838393	0.838393	0.838393	0.719334	0.887101	0.81281	0.765976	0.854072	0.765976	0.765976	0.858485	0.891006	0.838393	0.887101	0.858485	0.773888	0.887101	0.965626	0.838393	0.887101	0.778286	0.887101	0.765976	0.815857	0.719334	0.858485	0.854072	0.858485	0.997833	0.765976	0.887101	0.858485	0.967701	0.848187	0.887101	0.761648	0.838393	0.99811	0.778286	0.890456	0.578301	0.578301	0.854072	0.997774	0.761648	0.848187	0.778286	0.887101	0.719334	0.778286	0.778286	0.778286	0.773888	0.761648	0.719334	0.773888	0.778286	0.887101	0.890456	0.778286	0.887101	0.858485	0.778286	0.793491	0.778286	0.815857	0.967701	0.578301	0.887101	0.838393	0.597691	0.597691	0.815857	0.887101	0.848187	0.778286	0.761648	0.815857	0.655236	0.773888	0.793491	0.858485	0.887101	0.761648	0.887101	0.578301	0.578301	0.778286	0.719334	0.578301	0.998505	0.887101	0.778286	0.668316	0.778286	0.761648	0.838393	0.668316	0.967701	0.578301	0.597691	0.765976	0.854072	0.967701	0.578301	0.578301	0.778286	0.778286	0.668316	0.578301	0.578301	0.578301	0.838393	0.578301	0.887101	0.578301	0.778286	0.813194	0.578301	0.578301	0.578301	0.578301	0.578301	0.578301	0.578301	0.578301	0.578301	0.578301	0.813194	0.813194	0.813194	0.967701	0.813194	0.835107	0.578301	0.578301	0.813194	0.578301	0.578301	0.578301
Linoside B	0.932607	0.800313	0.963755	0.837519	0.999427	0.671106	0.965696	0.999363	0.891623	0.822608	0.969074	0.797656	0.993348	0.763653	0.998358	0.882788	0.978059	0.999196	0.988943	0.681725	0.979428	0.995556	0.901969	0.795282	0.798598	0.595536	0.774345	0.575709	0.994904	0.999734	0.999374	0.607073	0.696449	0.837798	0.961786	0.886263	0.988731	0.988898	0.914872	0.957892	0.961187	0.957731	0.803124	0.585964	0.645355	0.77606	0.660152	0.911968	0.862298	0.995443	0.995504	0.942228	0.998507	0.94769	0.841731	0.999414	0.999573	0.762079	0.99939	0.999543	0.873743	0.948817	0.663159	0.982618	0.960901	0.481677	0.998637	0.967996	0.941377	0.856027	0.999504	0.98951	0.990162	0.879569	0.996524	0.960036	0.683795	0.959604	0.999549	0.963302	0.937905	0.999292	0.999728	0.975364	0.979971	0.954274	0.998008	0.990497	0.885964	0.987856	0.999566	0.932622	0.605373	0.993279	0.618439	0.969418	0.948848	0.995138	0.933857	0.804203	0.99896	0.94463	0.904457	0.825943	0.998579	0.975985	0.997906	0.995461	0.794176	0.740021	0.998547	0.999899	0.828367	0.750672	0.840148	0.997744	0.939123	0.883544	0.761177	0.370038	0.736837	0.990183	0.969027	0.983714	0.992302	0.947169	0.998363	0.925769	0.996785	0.894651	0.767985	0.971476	0.998626	0.971326	0.969593	0.683018	0.875001	0.999717	0.998899	0.97009	0.854977	0.93052	0.99691	0.693048	0.98375	0.922027	0.950084	0.849922	0.887641	0.891149	0.782926	0.998932	0.829285	0.844903	0.963756	0.954888	0.982526	0.952361	0.999131	0.951518	0.853216	0.96451	0.777012	0.881946	0.973002	0.99966	0.997749	0.798339	0.999543	0.99935	0.976432	0.999292	0.770978	0.945586	0.999657	0.980588	0.96796	0.999657	0.952683	0.962191	0.998678	0.987089	0.967201	0.997281	0.999667	0.999175	0.881868	0.999004	0.945281	0.947485	0.916288	0.677394	0.992148	0.823562	0.943799	0.967549	0.934172	0.916195	0.961312	0.999291	0.983816	0.870655	0.874097	0.941193	0.954397	0.965334	0.999462	0.960682	0.868073	0.917719	0.892707	0.980698	0.999769	0.891264	0.996246	0.998792	0.998903	0.965189	0.966488	0.998818	0.998611	0.792929	0.999021	0.985935	0.999504	0.873406	0.827261	0.986667	0.941176	0.982763	0.998726	0.866635	0.993569	0.984646	0.986452	0.995024	0.999679	0.998885	0.998581	0.982305	0.815946	0.995284	0.860323	0.928825	0.956891	0.99907	0.999627	0.991948	0.833901	0.996086	0.745573	0.708763	0.999632	0.999462	0.999358	0.999408	0.784884	0.999446	0.925304	0.987235	0.917229	0.924935	0.984747	0.994972	0.93181	0.98573	0.937676	0.915764	0.994836	0.973615	0.967075	0.787063	0.348932	0.998081	0.999374	0.997717	0.998475	0.999575	0.998363	0.984239	0.869677	0.54236	0.974461	0.998363	0.998788	0.954237	0.998762	0.959678	0.999478	0.995571	0.790941	0.937952	0.998831	0.955449	0.981134	0.967075	0.998081	0.963098	0.997655	0.999752	0.917499	0.959935	0.990542	0.755573	0.971983	0.984238	0.996332	0.845477	0.999232	0.928	0.409263	0.605373	0.863905	0.605373	0.785403	0.799749	0.935179	0.999538	0.928825	0.994148	0.980147	0.976148	0.605373	0.995683	0.610606	0.99909	0.999736	0.79905	0.99881	0.891336	0.973367	0.95302	0.999048	0.975972	0.990521	0.983889	0.998561	0.967282	0.750672	0.997548	0.838459	0.750672	0.943052	0.97274	0.967075	0.964306	0.922408	0.99779	0.99909	0.409263	0.562779	0.98625	0.999522	0.945068	0.862861	0.996638	0.860449	0.941315	0.906175	0.968052	0.86437	0.750672	0.964356	0.944191	0.884095	0.996326	0.872119	0.302467	0.815046	0.998401	0.92913	0.409263	0.992963	0.937952	0.924488	0.999278	0.852564	0.988101	0.947405	0.999232	0.982423	0.897331	0.993189	0.8526	0.988063	0.984774	0.985296	0.955566	0.815046	0.982294	0.983718	0.98355	0.989578	0.998082	0.862087	0.958793	0.991617	0.987515	0.957918	0.99909	0.438864	0.828192	0.409263	0.998826	0.999485	0.998081	0.992608	0.997388	0.994855	0.957126	0.885489	0.860449	0.928825	0.873406	0.878235	0.998081	0.703008	0.99695	0.99909	0.957267	0.998806	0.995416	0.923087	0.997899	0.722833	0.862087	0.42472	0.750672	0.999419	0.969447	0.976013	0.409263	0.860449	0.385618	0.999158	0.954345	0.994514	0.976013	0.998826	0.928825	0.960552	0.717146	0.989998	0.937952	0.968882	0.998931	0.99955	0.951467	0.998899	0.793076	0.997703	0.99782	0.986132	0.928825	0.81051	0.997744	0.992998	0.999242	0.945581	0.862087	0.904875	0.982404	0.928825	0.999757	0.95943	0.998968	0.928825	0.655236	0.999516	0.989121	0.928825	0.947419	0.961563	0.99909	0.991726	0.977594	0.968882	0.922234	0.997879	0.949509	0.881938	1	0.873938	0.99909	0.946665	0.999615	0.998677	0.873406	0.998543	0.998848	0.921947	0.999124	0.997686	0.997342	0.990306	0.610606	0.999776	0.907087	0.968882	0.973112	0.998401	0.9966	0.605373	0.838393	0.99744	0.99547	0.942188	0.996255	0.998028	0.994541	0.992934	0.967549	0.999524	0.999561	0.97274	0.816441	0.984573	0.928825	0.928825	1	0.989637	0.99909	0.999395	0.994935	0.998543	0.998899	0.928825	0.981812	0.980723	0.998899	0.646152	0.605373	0.99909	0.80506	0.996949	0.749694	0.998792	0.84959	0.968882	0.974392	0.999248	0.97633	0.829336	0.981515	0.967075	0.928825	0.99909	0.928825	0.862154	0.999278	0.817543	0.862087	0.846849	0.953647	0.964525	0.860449	0.999182	0.928825	0.999278	0.750672	0.99909	0.981515	0.99909	0.839479	0.409263	0.987078	0.838398	0.967075	0.998616	0.829336	0.99909	0.844538	0.998081	0.557186	0.605373	0.93181	0.99909	0.862087	0.862087	0.967075	0.954203	0.964557	0.438864	0.928825	0.858968	0.999537	0.928825	0.995665	0.868151	0.999485	0.99933	0.996094	0.99909	0.873406	0.928825	0.940034	0.928825	0.921947	0.973112	0.968882	0.928825	0.928825	0.722833	0.655236	0.999374	0.921947	0.997969	0.921947	0.967075	0.862154	0.928825	0.99881	0.760516	0.997686	0.967075	0.438864	0.901801	0.996753	0.722833	0.438864	0.921947	0.999426	0.967075	0.928825	0.928825	0.981515	0.928825	0.84959	0.946379	0.9982	0.997913	0.967075	0.967075	0.998902	0.844538	0.928825	0.974126	0.995957	0.873406	0.937952	0.785392	0.928825	0.967701	0.722833	0.959156	0.857334	0.928825	0.99368	0.928825	0.998904	0.997164	0.997744	0.97274	0.928825	0.990306	0.928825	0.873406	0.921947	0.911248	0.967075	0.928825	0.997744	0.722833	0.722833	0.928825	0.928825	0.935675	0.998401	0.779902	0.722833	0.991218	0.991815	0.998058	0.99904	0.997744	0.967701	0.967075	0.997774	0.928825	0.928825	0.928825	0.997744	0.862154	0.655236	1	0.722833	0.997744	0.99909	0.972075	0.997205	0.99811	0.718258	0.967075	1	0.862154	0.991915	0.873406	0.928825	0.722833	0.928825	0.797097	0.722833	0.991484	0.992946	0.973784	0.928825	0.928825	0.997869	0.998331	0.94548	0.870159	0.722833	0.962217	0.9708	0.989324	0.928825	0.954615	0.655236	0.928825	0.838393	0.989324	0.928825	0.981341	0.928825	0.967075	0.985783	0.937952	0.873406	0.928825	0.928825	0.964703	0.844769	0.928825	0.928825	0.862154	0.997744	0.967075	0.99909	0.928825	0.967701	0.928825	0.928825	0.928825	0.99909	0.942253	0.967701	0.928825	0.967701	0.655236	0.997778	0.967701	0.998081	0.996731	0.99826	0.99904	0.997744	0.998312	0.928825	0.928825	0.992402	0.93424	0.873406	0.928825	0.928825	0.655236	0.760516	0.998312	0.996382	0.928825	0.655236	0.862087	0.99823	0.967075	0.928825	0.718258	0.95943	0.868289	0.928825	0.862154	0.862154	0.954615	0.99909	0.967701	0.544022	0.99904	0.967075	0.928825	0.921947	0.873406	0.862154	0.928825	0.928825	0.928825	0.873406	0.655236	0.862154	0.928825	0.973784	0.838393	0.967075	0.996382	0.997886	0.996382	0.838393	0.998677	0.928825	0.928825	0.655236	0.722833	0.854855	0.655236	0.928825	0.928825	0.998968	0.928825	0.781129	0.655236	0.928825	0.999485	0.99811	0.87945	0.967701	0.838393	0.996526	0.653985	0.928825	0.928825	0.998545	0.862154	0.873406	0.655236	0.999485	0.655236	0.655236	0.873406	0.655236	0.873406	0.981515	0.655236	0.981515	0.873406	0.874158	0.873406	0.873406	0.844538	0.928825	0.873406	0.655236	0.962882	0.873406	0.873406	0.873406	0.873406	0.992446	0.996725	0.873406	0.838393	0.98936	0.928825	0.873406	0.655236	0.928825	0.99909	0.928825	0.928825	0.928825	0.928825	0.873406	0.981515	0.99811	0.99519	0.967075	0.996526	0.99811	0.793076	0.998789	0.873406	0.99817	0.967701	0.700636	0.718258	0.996526	0.928825	0.967701	0.655236	0.973784	0.928825	0.779902	0.718258	0.837194	0.873406	0.760516	0.931413	0.99823	0.873406	0.928825	0.998818	0.655236	0.873406	0.837194	0.989324	0.854855	0.862154	0.718258	0.997122	0.838393	0.873406	0.923157	0.799367	0.873406	0.998058	0.873406	0.998058	0.928825	0.928825	0.873406	0.998058	0.964525	0.838393	0.873406	0.655236	0.997916	0.838393	0.928825	0.779902	0.928825	0.99775	0.928825	0.977555	0.967701	0.928825	0.838393	0.838393	0.838393	0.928825	0.998103	0.928825	0.928825	0.873406	0.838393	0.967701	0.87945	0.779902	0.967701	0.998899	0.928825	0.928825	0.718258	0.873406	0.967701	0.873406	0.973784	0.837194	0.653985	0.653985	0.989324	0.882844	0.967701	0.838393	0.928825	0.984814	0.874353	0.838393	0.838393	0.512209	0.862154	0.966418	0.837194	0.873406	0.967701	0.873406	0.838393	0.928825	0.779902	0.873406	0.873406	0.838393	0.989324	0.760516	0.873406	0.807959	0.928825	0.779902	0.873406	0.967701	0.87945	0.838393	0.838393	0.87945	0.928825	0.837194	0.967701	0.973367	0.862154	0.779902	0.838393	0.967701	0.837194	0.997126	0.655236	0.973367	0.838393	0.805616	0.837194	0.93424	0.719334	0.838393	0.837194	0.838393	0.653985	0.87945	0.838393	0.838393	0.837194	0.967701	0.928825	0.760516	0.838393	0.838393	0.837194	0.997235	0.837194	0.997774	0.838393	0.837194	0.838393	0.837194	0.99817	0.837194	0.838393	0.838393	0.838393	0.719334	0.967701	0.81281	0.760516	0.862154	0.760516	0.760516	0.873406	0.891006	0.838393	0.967701	0.873406	0.87945	0.967701	0.99624	0.838393	0.967701	0.856617	0.967701	0.760516	0.870525	0.719334	0.873406	0.862154	0.873406	0.90264	0.760516	0.967701	0.873406	0.967701	0.837194	0.967701	0.93424	0.838393	0.99811	0.856617	0.928825	0.718258	0.718258	0.862154	0.997774	0.93424	0.837194	0.856617	0.967701	0.719334	0.856617	0.856617	0.856617	0.87945	0.93424	0.719334	0.87945	0.856617	0.967701	0.928825	0.856617	0.967701	0.873406	0.856617	0.653985	0.856617	0.870525	0.967701	0.718258	0.967701	0.838393	0.94548	0.94548	0.870525	0.967701	0.837194	0.856617	0.93424	0.870525	0.655236	0.87945	0.653985	0.873406	0.967701	0.93424	0.967701	0.718258	0.718258	0.856617	0.719334	0.718258	0.998505	0.967701	0.856617	0.661474	0.856617	0.93424	0.838393	0.661474	0.521953	0.718258	0.94548	0.760516	0.862154	0.967701	0.718258	0.718258	0.856617	0.856617	0.661474	0.718258	0.718258	0.718258	0.838393	0.718258	0.967701	0.718258	0.856617	0.512209	0.718258	0.718258	0.718258	0.718258	0.718258	0.718258	0.718258	0.718258	0.718258	0.718258	0.512209	0.512209	0.512209	0.521953	0.512209	0.826293	0.718258	0.718258	0.512209	0.718258	0.718258	0.718258
Flurbiprofen Glucuronide	0.951849	0.929971	0.750133	0.521578	0.999427	0.932059	0.997774	0.999363	0.728144	0.928301	0.999208	0.292845	0.993348	0.97372	0.998358	0.911356	0.842271	0.998201	0.993609	0.602458	0.895427	0.995556	0.906794	0.98229	0.813572	0.831151	0.553563	0.75287	0.834273	0.999734	0.999374	0.269513	0.281588	0.573556	0.997351	0.731744	0.766091	0.959386	0.703814	0.825483	0.748281	0.628352	0.326874	0.896299	0.536895	0.676053	0.677965	0.223801	0.959057	0.990279	0.776534	0.829071	0.998507	0.780453	0.836924	0.999414	0.999573	0.62233	0.99939	0.999543	0.978726	0.987889	0.574781	0.20481	0.707481	0.543762	0.998637	0.579395	0.708306	0.812216	0.999504	0.984489	0.996513	0.951531	0.935052	0.997457	0.722447	0.991821	0.999549	0.570665	0.800274	0.999292	0.999728	0.990684	0.706679	0.99863	0.998008	0.990497	0.820418	0.899047	0.999566	0.945476	0.506221	0.812428	0.188782	0.952234	0.917567	0.908914	0.572284	0.969078	0.99896	0.977684	0.902232	0.947005	0.80121	0.748219	0.82579	0.735415	0.976783	0.932684	0.998547	0.999899	0.824466	0.967701	0.99434	0.935435	0.796859	0.438047	0.799944	0.646661	0.929462	0.990183	0.763912	0.98747	0.818973	0.79236	0.998363	0.631621	0.866039	0.194672	0.954528	0.864176	0.841945	0.955293	0.823381	0.717574	0.849377	0.999717	0.998899	0.997192	0.858728	0.781996	0.986644	0.834297	0.955882	0.427965	0.812709	0.948246	0.550441	0.878044	0.947656	0.998932	0.627016	0.835325	0.440027	0.947455	0.892092	0.969134	0.999131	0.820993	0.981235	0.964137	0.474306	0.964859	0.843347	0.99966	0.87342	0.849867	0.999543	0.99935	0.968771	0.999292	0.662732	0.955123	0.999657	0.954483	0.62389	0.981328	0.841826	0.995035	0.998678	0.445144	0.964776	0.990804	0.999667	0.999175	0.613721	0.99693	0.593189	0.992722	0.491788	0.986813	0.992148	0.613842	0.942912	0.956165	0.989871	0.938154	0.872039	0.999291	0.970191	0.543011	0.691839	0.617164	0.979966	0.944499	0.999462	0.711117	0.769402	0.648439	0.808716	0.963092	0.999769	0.481037	0.896724	0.998792	0.998903	0.903942	0.965981	0.998818	0.974045	0.461039	0.924478	0.825403	0.999504	0.828893	0.693327	0.970967	0.899345	0.871934	0.998726	0.811272	0.91516	0.99907	0.905989	0.975377	0.967123	0.998885	0.921394	0.905504	0.549746	0.995284	0.903747	0.928825	0.831065	0.99907	0.999627	0.908776	0.97771	0.755717	0.874344	0.847393	0.999632	0.999462	0.999358	0.999408	0.711576	0.999446	0.988851	0.972461	0.863545	0.810102	0.925381	0.994972	0.820226	0.976969	0.870571	0.404453	0.994836	0.974014	0.976765	0.911919	0.400344	0.998081	0.999374	0.997717	0.987615	0.999575	0.998363	0.898681	0.989118	0.381893	0.92639	0.998363	0.952314	0.904582	0.998762	0.926706	0.999478	0.995733	0.595041	0.87247	0.998831	0.998419	0.911085	0.976765	0.998081	0.968572	0.995336	0.999752	0.863657	0.970523	0.990542	0.923682	0.995545	0.764277	0.996332	0.814538	0.999232	0.928	0.409263	0.506221	0.669335	0.506221	0.888844	0.6558	0.881408	0.999538	0.928825	0.986645	0.944235	0.918073	0.506221	0.852109	0.507931	0.99909	0.999736	0.485772	0.99881	0.521523	0.973367	0.849429	0.984287	0.804279	0.988917	0.924711	0.998561	0.990751	0.967701	0.997548	0.994437	0.967701	0.957481	0.96488	0.976765	0.711114	0.864814	0.914829	0.99909	0.409263	0.61013	0.995118	0.999522	0.876592	0.980447	0.996638	0.788555	0.941315	0.743053	0.921342	0.858785	0.967701	0.883364	0.839405	0.988587	0.951941	0.785959	0.269099	0.767752	0.998401	0.729895	0.409263	0.992506	0.87247	0.880579	0.999278	0.823068	0.988101	0.977778	0.999232	0.782104	0.733522	0.947947	0.829864	0.988063	0.879564	0.97914	0.971233	0.687458	0.960559	0.960111	0.941085	0.742745	0.998082	0.79803	0.721653	0.956564	0.985504	0.957918	0.99909	0.466058	0.788238	0.409263	0.998826	0.999485	0.998081	0.992608	0.994388	0.994855	0.900302	0.922444	0.788555	0.928825	0.828893	0.925409	0.998081	0.703008	0.99695	0.99909	0.971181	0.998806	0.995416	0.833691	0.912422	0.724403	0.79803	0.401696	0.967701	0.999419	0.597855	0.998778	0.409263	0.788555	0.714444	0.999158	0.996497	0.747108	0.998778	0.998826	0.928825	0.983419	0.70398	0.982148	0.87247	0.957115	0.998931	0.99955	0.756379	0.998899	0.840417	0.989262	0.988939	0.972272	0.928825	0.903712	0.935435	0.959926	0.994107	0.840468	0.79803	0.884195	0.897805	0.928825	0.999757	0.782669	0.998968	0.928825	0.659639	0.999516	0.997803	0.928825	0.792642	0.891178	0.99909	0.991726	0.977594	0.957115	0.984009	0.997879	0.856016	0.869493	1	0.769232	0.99909	0.848582	0.999615	0.998677	0.828893	0.998543	0.998848	0.944434	0.999124	0.997686	0.997342	0.987236	0.507931	0.999776	0.988736	0.957115	0.991557	0.998401	0.993585	0.506221	0.85887	0.99744	0.99547	0.9396	0.996255	0.998028	0.936904	0.9451	0.962012	0.999524	0.999561	0.96488	0.639511	0.984573	0.928825	0.928825	1	0.989637	0.99909	0.999395	0.994935	0.982452	0.998899	0.928825	0.979682	0.992074	0.997396	0.49849	0.506221	0.99909	0.783526	0.996949	0.637856	0.998792	0.7934	0.957115	0.964641	0.999248	0.964657	0.944805	0.980495	0.976765	0.928825	0.99909	0.928825	0.854072	0.998696	0.924609	0.79803	0.760703	0.970643	0.941524	0.788555	0.999182	0.928825	0.999278	0.967701	0.99909	0.980495	0.99909	0.773014	0.409263	0.822137	0.910599	0.976765	0.998616	0.944805	0.99909	0.753829	0.998081	0.786365	0.506221	0.820226	0.99909	0.79803	0.79803	0.976765	0.866567	0.999182	0.466058	0.928825	0.977769	0.999537	0.928825	0.964771	0.725871	0.999485	0.99933	0.731946	0.99909	0.828893	0.928825	0.889689	0.928825	0.944434	0.991557	0.957115	0.928825	0.928825	0.724403	0.659639	0.999374	0.944434	0.997969	0.944434	0.976765	0.854072	0.928825	0.99881	0.967701	0.997686	0.976765	0.466058	0.698373	0.996753	0.724403	0.466058	0.944434	0.999426	0.976765	0.928825	0.928825	0.980495	0.928825	0.7934	0.958982	0.9982	0.992917	0.976765	0.976765	0.998902	0.753829	0.928825	0.879611	0.964182	0.828893	0.87247	0.895517	0.928825	0.967701	0.724403	0.755793	0.857334	0.928825	0.99368	0.928825	0.998904	0.997164	0.935435	0.96488	0.928825	0.987236	0.928825	0.828893	0.944434	0.820145	0.976765	0.928825	0.935435	0.724403	0.724403	0.928825	0.928825	0.879085	0.998401	0.774301	0.724403	0.965861	0.97503	0.896242	0.99904	0.935435	0.858322	0.976765	0.997774	0.928825	0.928825	0.928825	0.935435	0.854072	0.659639	1	0.724403	0.935435	0.99909	0.940425	0.99759	0.99811	0.578301	0.976765	1	0.854072	0.991915	0.828893	0.928825	0.724403	0.928825	0.797097	0.724403	0.991484	0.992946	0.973784	0.928825	0.928825	0.997869	0.994373	0.674927	0.321034	0.724403	0.987837	0.964527	0.735267	0.928825	0.870833	0.659639	0.928825	0.85887	0.735267	0.928825	0.997038	0.928825	0.976765	0.985783	0.87247	0.828893	0.928825	0.928825	0.85545	0.665609	0.928825	0.928825	0.854072	0.935435	0.976765	0.99909	0.928825	0.858322	0.928825	0.928825	0.928825	0.99909	0.981747	0.967701	0.928825	0.967701	0.659639	0.997778	0.967701	0.998081	0.996731	0.99826	0.99904	0.935435	0.998312	0.928825	0.928825	0.941649	0.93424	0.828893	0.928825	0.928825	0.659639	0.967701	0.998312	0.958369	0.928825	0.659639	0.79803	0.99823	0.976765	0.928825	0.578301	0.782669	0.740489	0.928825	0.854072	0.854072	0.870833	0.99909	0.967701	0.990189	0.977171	0.976765	0.928825	0.944434	0.828893	0.854072	0.928825	0.928825	0.928825	0.828893	0.659639	0.854072	0.928825	0.973784	0.85887	0.976765	0.958369	0.997886	0.958369	0.85887	0.998677	0.928825	0.928825	0.659639	0.724403	0.865399	0.659639	0.928825	0.928825	0.998968	0.928825	0.919863	0.659639	0.928825	0.999485	0.99811	0.944501	0.858322	0.85887	0.973923	0.53807	0.928825	0.928825	0.998545	0.854072	0.828893	0.659639	0.999485	0.659639	0.659639	0.828893	0.659639	0.828893	0.980495	0.659639	0.980495	0.828893	0.885366	0.828893	0.828893	0.753829	0.928825	0.828893	0.659639	0.833875	0.828893	0.828893	0.828893	0.828893	0.967925	0.996725	0.828893	0.85887	0.81103	0.928825	0.828893	0.659639	0.928825	0.99909	0.928825	0.928825	0.928825	0.928825	0.828893	0.980495	0.99811	0.976137	0.976765	0.973923	0.99811	0.840417	0.998789	0.828893	0.99817	0.795916	0.992407	0.578301	0.973923	0.928825	0.858322	0.659639	0.973784	0.928825	0.774301	0.578301	0.850746	0.828893	0.967701	0.785424	0.99823	0.828893	0.928825	0.998818	0.659639	0.828893	0.850746	0.735267	0.865399	0.854072	0.578301	0.943751	0.85887	0.828893	0.877021	0.907777	0.828893	0.896242	0.828893	0.896242	0.928825	0.928825	0.828893	0.896242	0.941524	0.85887	0.828893	0.659639	0.997916	0.85887	0.928825	0.774301	0.928825	0.99775	0.928825	0.977555	0.858322	0.928825	0.85887	0.85887	0.85887	0.928825	0.998103	0.928825	0.928825	0.828893	0.85887	0.858322	0.944501	0.774301	0.967701	0.998899	0.928825	0.928825	0.578301	0.828893	0.967701	0.828893	0.973784	0.850746	0.53807	0.53807	0.735267	0.889005	0.858322	0.85887	0.928825	0.98599	0.859808	0.85887	0.85887	0.512209	0.854072	0.849631	0.850746	0.828893	0.795916	0.828893	0.85887	0.928825	0.774301	0.828893	0.828893	0.85887	0.735267	0.967701	0.828893	0.998738	0.928825	0.774301	0.828893	0.858322	0.944501	0.85887	0.85887	0.944501	0.928825	0.850746	0.858322	0.973367	0.854072	0.774301	0.85887	0.858322	0.850746	0.997126	0.659639	0.973367	0.85887	0.972642	0.850746	0.93424	0.740233	0.85887	0.850746	0.85887	0.53807	0.944501	0.85887	0.85887	0.850746	0.858322	0.928825	0.967701	0.85887	0.85887	0.850746	0.997235	0.850746	0.997774	0.85887	0.850746	0.85887	0.850746	0.99817	0.850746	0.85887	0.85887	0.85887	0.740233	0.858322	0.81281	0.967701	0.854072	0.967701	0.967701	0.828893	0.907935	0.85887	0.858322	0.828893	0.944501	0.858322	0.99624	0.85887	0.858322	0.796688	0.858322	0.967701	0.815857	0.740233	0.828893	0.854072	0.828893	0.998222	0.967701	0.858322	0.828893	0.795916	0.850746	0.858322	0.93424	0.85887	0.99811	0.796688	0.928825	0.578301	0.578301	0.854072	0.997774	0.93424	0.850746	0.796688	0.858322	0.740233	0.796688	0.796688	0.796688	0.944501	0.93424	0.740233	0.944501	0.796688	0.858322	0.928825	0.796688	0.858322	0.828893	0.796688	0.53807	0.796688	0.815857	0.967701	0.578301	0.858322	0.85887	0.674927	0.674927	0.815857	0.858322	0.850746	0.796688	0.93424	0.815857	0.659639	0.944501	0.53807	0.828893	0.858322	0.93424	0.858322	0.578301	0.578301	0.796688	0.740233	0.578301	0.998505	0.858322	0.796688	0.743573	0.796688	0.93424	0.85887	0.743573	0.759108	0.578301	0.674927	0.967701	0.854072	0.795916	0.578301	0.578301	0.796688	0.796688	0.743573	0.578301	0.578301	0.578301	0.85887	0.578301	0.858322	0.578301	0.796688	0.512209	0.578301	0.578301	0.578301	0.578301	0.578301	0.578301	0.578301	0.578301	0.578301	0.578301	0.512209	0.512209	0.512209	0.759108	0.512209	0.913299	0.578301	0.578301	0.512209	0.578301	0.578301	0.578301
Ronacaleret	0.776896	0.849331	0.637857	0.271897	0.999427	0.515733	0.983157	0.999363	0.341462	0.236976	0.957301	0.348534	0.993348	0.758565	0.914576	0.424898	0.291166	0.999196	0.948527	0.740758	0.55672	0.995556	0.983052	0.93434	0.370769	0.731515	0.42458	0.65806	0.688351	0.999734	0.999374	0.223833	0.906814	0.919421	0.868427	0.457529	0.993196	0.536297	0.629178	0.41495	0.55618	0.394987	0.877051	0.503832	0.406406	0.717562	0.436121	0.340917	0.395409	0.851185	0.920599	0.122389	0.998507	0.173528	0.795637	0.999414	0.999573	0.520557	0.99939	0.999543	0.810736	0.615635	0.103087	0.195212	0.439585	0.593653	0.998637	0.620365	0.659387	0.959378	0.999504	0.696258	0.804488	0.885931	0.97918	0.615942	0.676697	0.88376	0.999549	0.690239	0.705625	0.999292	0.999728	0.259566	0.345535	0.958797	0.998008	0.990497	0.965763	0.943983	0.999566	0.920965	0.519552	0.769351	0.185795	0.918043	0.922357	0.944606	0.728688	0.950085	0.951394	0.910653	0.879133	0.258666	0.991954	0.673919	0.226294	0.521037	0.595364	0.418771	0.998547	0.999899	0.274605	0.672861	0.833461	0.938501	0.796859	0.28978	0.613525	0.59531	0.73086	0.996807	0.706367	0.978587	0.655273	0.999185	0.977949	0.646013	0.996488	0.948752	0.733533	0.97834	0.418573	0.348654	0.822394	0.853587	0.877655	0.999717	0.998899	0.996824	0.675663	0.94795	0.981194	0.217407	0.809619	0.240456	0.757462	0.968362	0.736537	0.866665	0.769226	0.998932	0.538431	0.994464	0.626719	0.970386	0.443645	0.970001	0.999131	0.970894	0.991826	0.964137	0.474306	0.946476	0.789977	0.99966	0.813535	0.771068	0.999543	0.99935	0.670118	0.999292	0.550329	0.685321	0.999657	0.588438	0.549941	0.998328	0.474567	0.770225	0.998678	0.640742	0.964776	0.990804	0.999667	0.999175	0.50234	0.997842	0.593189	0.729011	0.815813	0.691373	0.992148	0.503653	0.978323	0.820694	0.733168	0.938154	0.872039	0.999291	0.652173	0.390418	0.752088	0.730455	0.698351	0.661724	0.999462	0.957585	0.988591	0.332139	0.567556	0.969402	0.999769	0.379454	0.956855	0.998792	0.998903	0.659527	0.868379	0.998818	0.704441	0.872278	0.780386	0.880897	0.999504	0.828893	0.804705	0.800737	0.899345	0.940601	0.998726	0.615082	0.862551	0.99907	0.892284	0.958213	0.682123	0.998885	0.997355	0.924167	0.82017	0.995284	0.791316	0.71636	0.678255	0.99907	0.999627	0.59181	0.721221	0.856426	0.405481	0.782824	0.999632	0.999462	0.999358	0.999408	0.546645	0.999446	0.816161	0.801872	0.911359	0.428898	0.861058	0.994972	0.93999	0.912694	0.430831	0.495295	0.994836	0.995558	0.898228	0.907072	0.280392	0.998081	0.999374	0.997717	0.900052	0.999575	0.977949	0.982465	0.65322	0.891984	0.904131	0.977949	0.998788	0.952618	0.998762	0.926706	0.999478	0.995571	0.569565	0.949194	0.998831	0.919155	0.911856	0.898228	0.998081	0.963098	0.997771	0.999752	0.712113	0.966239	0.990542	0.880392	0.891413	0.840118	0.996332	0.771978	0.999232	0.928	0.409263	0.519552	0.557081	0.519552	0.662465	0.714485	0.766327	0.999538	0.71636	0.986645	0.944235	0.918073	0.519552	0.961827	0.520503	0.99909	0.999736	0.908832	0.99881	0.212787	0.998899	0.870744	0.984287	0.948163	0.988917	0.881791	0.998561	0.967282	0.672861	0.997548	0.806726	0.672861	0.929839	0.96488	0.898228	0.912071	0.751968	0.99779	0.99909	0.409263	0.47602	0.994867	0.999522	0.723118	0.53871	0.996638	0.649655	0.92455	0.823905	0.987621	0.918573	0.672861	0.883364	0.814647	0.890236	0.931329	0.903769	0.269099	0.899422	0.998401	0.729895	0.409263	0.992506	0.949194	0.848123	0.999278	0.839769	0.988101	0.822927	0.999232	0.907935	0.76738	0.933996	0.729864	0.986479	0.883919	0.891924	0.774394	0.757116	0.829398	0.602192	0.998681	0.708278	0.998082	0.645126	0.662105	0.96279	0.998812	0.942364	0.99909	0.438864	0.991334	0.409263	0.998826	0.999485	0.998081	0.992608	0.994388	0.994855	0.900302	0.990942	0.649655	0.71636	0.828893	0.779696	0.998081	0.920844	0.99695	0.99909	0.770154	0.998806	0.995416	0.931872	0.912556	0.751473	0.645126	0.760469	0.672861	0.608427	0.777072	0.942725	0.409263	0.649655	0.483007	0.999158	0.985521	0.946389	0.942725	0.998826	0.71636	0.955804	0.717146	0.982148	0.949194	0.957115	0.998931	0.99955	0.710111	0.998899	0.705369	0.989262	0.97127	0.723839	0.71636	0.968439	0.938501	0.96947	0.99608	0.56469	0.645126	0.892425	0.828758	0.71636	0.999757	0.994955	0.948877	0.71636	0.91676	0.999516	0.983161	0.71636	0.754785	0.930844	0.99909	0.991726	0.997653	0.957115	0.992444	0.997879	0.875162	0.95328	1	0.576657	0.99909	0.615061	0.999615	0.998677	0.828893	0.998543	0.998848	0.944434	0.999124	0.994314	0.997342	0.990306	0.520503	0.999776	0.979124	0.957115	0.942555	0.998401	0.9966	0.519552	0.939273	0.99764	0.99547	0.910738	0.996255	0.998028	0.474833	0.776127	0.843341	0.999524	0.999561	0.96488	0.741582	0.984573	0.71636	0.71636	1	0.973819	0.99909	0.999395	0.994935	0.984231	0.998899	0.71636	0.993485	0.980005	0.997396	0.44836	0.519552	0.99909	0.902507	0.996949	0.466492	0.998792	0.611662	0.957115	0.964641	0.999248	0.953237	0.997603	0.984021	0.898228	0.71636	0.99909	0.71636	0.86927	0.998696	0.646888	0.645126	0.999218	0.953647	0.998363	0.649655	0.999182	0.71636	0.999278	0.672861	0.99909	0.984021	0.99909	0.655139	0.409263	0.843482	0.877956	0.898228	0.998616	0.997603	0.99909	0.927608	0.998081	0.516243	0.519552	0.93999	0.99909	0.645126	0.645126	0.898228	0.817017	0.948416	0.438864	0.71636	0.967429	0.999537	0.71636	0.860149	0.725871	0.999485	0.99933	0.768444	0.99909	0.828893	0.71636	0.988093	0.71636	0.944434	0.942555	0.957115	0.71636	0.71636	0.751473	0.91676	0.999374	0.944434	0.997969	0.944434	0.898228	0.86927	0.71636	0.99881	0.967701	0.994314	0.898228	0.438864	0.973488	0.996753	0.751473	0.438864	0.944434	0.999426	0.898228	0.71636	0.71636	0.984021	0.71636	0.611662	0.965896	0.9982	0.992917	0.898228	0.898228	0.998902	0.927608	0.71636	0.886553	0.980993	0.828893	0.949194	0.647076	0.71636	0.967701	0.751473	0.801701	0.891037	0.71636	0.99368	0.71636	0.998904	0.997164	0.938501	0.96488	0.71636	0.990306	0.71636	0.828893	0.944434	0.825185	0.898228	0.71636	0.938501	0.751473	0.751473	0.71636	0.71636	0.957413	0.998401	0.774301	0.751473	0.862631	0.897897	0.998058	0.99904	0.938501	0.913317	0.898228	0.997774	0.71636	0.71636	0.71636	0.938501	0.86927	0.91676	1	0.751473	0.938501	0.99909	0.887228	0.997637	0.99811	0.578301	0.898228	1	0.86927	0.991915	0.828893	0.71636	0.751473	0.71636	0.850012	0.751473	0.998505	0.992946	0.981805	0.71636	0.71636	0.997869	0.994373	0.597691	0.699335	0.751473	0.977092	0.888216	0.786734	0.71636	0.902628	0.91676	0.71636	0.939273	0.786734	0.71636	0.858981	0.71636	0.898228	0.983335	0.949194	0.828893	0.71636	0.71636	0.897605	0.545159	0.71636	0.71636	0.86927	0.938501	0.898228	0.99909	0.71636	0.913317	0.71636	0.71636	0.71636	0.99909	0.998028	0.967701	0.71636	0.967701	0.91676	0.997778	0.967701	0.998081	0.997687	0.99826	0.99904	0.938501	0.998312	0.71636	0.71636	0.947135	0.785489	0.828893	0.71636	0.71636	0.91676	0.967701	0.998312	0.958369	0.71636	0.91676	0.645126	0.99823	0.898228	0.71636	0.578301	0.994955	0.68822	0.71636	0.86927	0.86927	0.902628	0.99909	0.967701	0.721247	0.99904	0.898228	0.71636	0.944434	0.828893	0.86927	0.71636	0.71636	0.71636	0.828893	0.91676	0.86927	0.71636	0.981805	0.939273	0.898228	0.958369	0.997886	0.958369	0.939273	0.998677	0.71636	0.71636	0.91676	0.751473	0.966778	0.91676	0.71636	0.71636	0.998968	0.71636	0.960555	0.91676	0.71636	0.999485	0.99811	0.773888	0.913317	0.939273	0.995652	0.53807	0.71636	0.71636	0.998545	0.86927	0.828893	0.91676	0.999485	0.91676	0.91676	0.828893	0.91676	0.828893	0.984021	0.91676	0.984021	0.828893	0.647475	0.828893	0.828893	0.927608	0.71636	0.828893	0.91676	0.840681	0.828893	0.828893	0.828893	0.828893	0.989512	0.996725	0.828893	0.939273	0.894662	0.71636	0.828893	0.91676	0.71636	0.99909	0.71636	0.71636	0.71636	0.71636	0.828893	0.984021	0.99811	0.813757	0.898228	0.995652	0.99811	0.705369	0.998789	0.828893	0.99817	0.811235	0.785985	0.578301	0.995652	0.71636	0.913317	0.91676	0.981805	0.71636	0.774301	0.578301	0.916798	0.828893	0.967701	0.897893	0.99823	0.828893	0.71636	0.998818	0.91676	0.828893	0.916798	0.786734	0.966778	0.86927	0.578301	0.869264	0.939273	0.828893	0.998442	0.62308	0.828893	0.998058	0.828893	0.998058	0.71636	0.71636	0.828893	0.998058	0.998363	0.939273	0.828893	0.91676	0.997916	0.939273	0.71636	0.774301	0.71636	0.99775	0.71636	0.977555	0.913317	0.71636	0.939273	0.939273	0.939273	0.71636	0.998103	0.71636	0.71636	0.828893	0.939273	0.913317	0.773888	0.774301	0.967701	0.998899	0.71636	0.71636	0.578301	0.828893	0.967701	0.828893	0.981805	0.916798	0.53807	0.53807	0.786734	0.896522	0.913317	0.939273	0.71636	0.984814	0.994755	0.939273	0.939273	0.513922	0.86927	0.791445	0.916798	0.828893	0.811235	0.828893	0.939273	0.71636	0.774301	0.828893	0.828893	0.939273	0.786734	0.967701	0.828893	0.998738	0.71636	0.774301	0.828893	0.913317	0.773888	0.939273	0.939273	0.773888	0.71636	0.916798	0.913317	0.998899	0.86927	0.774301	0.939273	0.913317	0.916798	0.997126	0.91676	0.998899	0.939273	0.773189	0.916798	0.785489	0.943802	0.939273	0.916798	0.939273	0.53807	0.773888	0.939273	0.939273	0.916798	0.913317	0.71636	0.967701	0.939273	0.939273	0.916798	0.997235	0.916798	0.997774	0.939273	0.916798	0.939273	0.916798	0.99817	0.916798	0.939273	0.939273	0.939273	0.943802	0.913317	0.87973	0.967701	0.86927	0.967701	0.967701	0.828893	0.915129	0.939273	0.913317	0.828893	0.773888	0.913317	0.99624	0.939273	0.913317	0.778286	0.913317	0.967701	0.967701	0.943802	0.828893	0.86927	0.828893	0.90264	0.967701	0.913317	0.828893	0.811235	0.916798	0.913317	0.785489	0.939273	0.99811	0.778286	0.71636	0.578301	0.578301	0.86927	0.997774	0.785489	0.916798	0.778286	0.913317	0.943802	0.778286	0.778286	0.778286	0.773888	0.785489	0.943802	0.773888	0.778286	0.913317	0.71636	0.778286	0.913317	0.828893	0.778286	0.53807	0.778286	0.967701	0.967701	0.578301	0.913317	0.939273	0.597691	0.597691	0.967701	0.913317	0.916798	0.778286	0.785489	0.967701	0.91676	0.773888	0.53807	0.828893	0.913317	0.785489	0.913317	0.578301	0.578301	0.778286	0.943802	0.578301	0.76166	0.913317	0.778286	0.661474	0.778286	0.785489	0.939273	0.661474	0.521953	0.578301	0.597691	0.967701	0.86927	0.811235	0.578301	0.578301	0.778286	0.778286	0.661474	0.578301	0.578301	0.578301	0.939273	0.578301	0.913317	0.578301	0.778286	0.513922	0.578301	0.578301	0.578301	0.578301	0.578301	0.578301	0.578301	0.578301	0.578301	0.578301	0.513922	0.513922	0.513922	0.521953	0.513922	0.827232	0.578301	0.578301	0.513922	0.578301	0.578301	0.578301
N-(3beta,7beta,Dihydroxycholest-5-En-24-Oyl) Glycine	0.423591	0.201288	0.78841	0.884479	0.999427	0.964433	0.992667	0.999363	0.529268	0.617363	0.999208	0.51574	0.993348	0.897134	0.958424	0.945836	0.999408	0.999196	0.993609	0.285468	0.423095	0.995556	0.609869	0.897837	0.847816	0.490808	0.624634	0.830649	0.697464	0.999734	0.999374	0.104259	0.823042	0.542067	0.851983	0.195579	0.988731	0.51756	0.676912	0.901733	0.809789	0.957679	0.915935	0.789013	0.674545	0.634567	0.9176	0.86295	0.582585	0.966535	0.744995	0.930405	0.998507	0.972346	0.640097	0.999414	0.999573	0.723408	0.99939	0.999543	0.810736	0.869882	0.429423	0.824183	0.637571	0.535595	0.998637	0.579395	0.63521	0.872972	0.999504	0.989213	0.966822	0.879569	0.98303	0.474082	0.879221	0.88376	0.999549	0.903913	0.944093	0.999292	0.999728	0.807726	0.708964	0.765939	0.9835	0.993955	0.907513	0.9988	0.999566	0.99526	0.99344	0.823131	0.95276	0.884672	0.974885	0.995138	0.578802	0.887553	0.99896	0.942007	0.879133	0.990189	0.240699	0.918531	0.549156	0.953658	0.999543	0.91813	0.998547	0.999899	0.815159	0.728507	0.944403	0.977282	0.66493	0.738811	0.997996	0.931697	0.954361	0.990183	0.721057	0.962332	0.929196	0.958609	0.963216	0.631621	0.960714	0.58642	0.738068	0.971476	0.922957	0.99915	0.940301	0.756475	0.879932	0.999717	0.998899	0.97009	0.968874	0.906899	0.983222	0.381619	0.822686	0.826206	0.725056	0.96963	0.628932	0.871283	0.710251	0.998932	0.518367	0.769838	0.52726	0.943994	0.743495	0.906011	0.999131	0.982017	0.537583	0.964137	0.865327	0.940934	0.792378	0.99966	0.755721	0.740335	0.999543	0.99935	0.914817	0.999292	0.781951	0.986844	0.999657	0.946813	0.971959	0.981328	0.999261	0.969184	0.998678	0.47681	0.964776	0.990804	0.999667	0.999175	0.892541	0.99693	0.629471	0.947065	0.873105	0.914103	0.992148	0.691328	0.91865	0.991558	0.890181	0.982036	0.877084	0.999291	0.983816	0.668746	0.731227	0.893669	0.982739	0.988339	0.999462	0.78709	0.875486	0.860782	0.879864	0.962279	0.999769	0.619852	0.913142	0.998792	0.998903	0.751909	0.989828	0.998818	0.551718	0.777667	0.881364	0.825403	0.999504	0.828893	0.978893	0.997838	0.899345	0.890003	0.998726	0.967794	0.944726	0.872305	0.892284	0.958213	0.982442	0.998885	0.727526	0.916011	0.897973	0.995284	0.957408	0.967701	0.963047	0.99907	0.999627	0.852307	0.980979	0.792314	0.848084	0.751141	0.999632	0.999462	0.999358	0.999408	0.870679	0.999446	0.975529	0.996927	0.976443	0.907919	0.763537	0.995008	0.996506	0.966364	0.955709	0.404453	0.994836	0.959003	0.976765	0.731345	0.990571	0.998081	0.999374	0.997717	0.956706	0.999575	0.963216	0.938455	0.869677	0.325537	0.993479	0.963216	0.994222	0.900638	0.998762	0.926706	0.999478	0.995571	0.972781	0.910189	0.998831	0.968443	0.87222	0.976765	0.998081	0.963098	0.992006	0.999752	0.840105	0.959935	0.991766	0.793575	0.893194	0.948882	0.996332	0.954085	0.999232	0.938747	0.544233	0.99344	0.794621	0.99344	0.964801	0.973155	0.848045	0.999538	0.967701	0.986645	0.971154	0.942221	0.99344	0.88868	0.995428	0.99909	0.999736	0.611265	0.99881	0.897344	0.973367	0.832417	0.984287	0.802117	0.988917	0.881791	0.998561	0.967282	0.728507	0.997548	0.831479	0.728507	0.929839	0.978397	0.976765	0.751043	0.753489	0.949248	0.99909	0.544233	0.834233	0.98625	0.999522	0.825398	0.868566	0.996638	0.915723	0.92455	0.864069	0.922012	0.968508	0.728507	0.98256	0.928256	0.959206	0.979631	0.927034	0.688145	0.9765	0.998401	0.875868	0.544233	0.997284	0.910189	0.901613	0.999278	0.789829	0.988101	0.784498	0.999232	0.839662	0.836375	0.952954	0.898956	0.988063	0.879564	0.94314	0.955566	0.687458	0.974599	0.978733	0.961825	0.560074	0.998082	0.925564	0.819965	0.998317	0.985504	0.998769	0.99909	0.598218	0.951209	0.544233	0.998826	0.999485	0.998081	0.992608	0.996906	0.994855	0.900302	0.817989	0.915723	0.967701	0.828893	0.831948	0.998081	0.931408	0.99695	0.99909	0.778722	0.998806	0.995416	0.973692	0.881169	0.72897	0.925564	0.834716	0.728507	0.999419	0.563144	0.968128	0.544233	0.915723	0.840586	0.999158	0.996497	0.747108	0.968128	0.998826	0.967701	0.995415	0.967701	0.998846	0.910189	0.977902	0.998931	0.99955	0.75601	0.998899	0.810779	0.989262	0.99782	0.972272	0.967701	0.968439	0.977282	0.96947	0.996248	0.754433	0.925564	0.884195	0.956447	0.967701	0.999757	0.892172	0.998968	0.967701	0.722241	0.999516	0.995812	0.967701	0.928125	0.891178	0.99909	0.991726	0.989761	0.977902	0.783593	0.997879	0.923272	0.889209	1	0.717492	0.99909	0.985867	0.999615	0.998677	0.828893	0.998543	0.998848	0.899173	0.999124	0.994314	0.997342	0.990306	0.995428	0.999776	0.988231	0.977902	0.750328	0.998401	0.977596	0.99344	0.892619	0.99744	0.99547	0.998318	0.996255	0.998028	0.998252	0.994625	0.953276	0.999524	0.999561	0.978397	0.858651	0.984573	0.967701	0.967701	1	0.988729	0.99909	0.999395	0.994935	0.979041	0.998899	0.967701	0.991202	0.980005	0.997396	0.791171	0.99344	0.99909	0.996354	0.996949	0.980522	0.998792	0.944982	0.977902	0.975793	0.999248	0.953237	0.972063	0.985207	0.976765	0.967701	0.99909	0.967701	0.884604	0.998696	0.981938	0.925564	0.987186	0.982375	0.998363	0.915723	0.999182	0.967701	0.999278	0.728507	0.99909	0.985207	0.99909	0.872336	0.544233	0.822137	0.940156	0.976765	0.998616	0.972063	0.99909	0.516411	0.998081	0.747167	0.99344	0.996506	0.99909	0.925564	0.925564	0.976765	0.820047	0.999182	0.598218	0.967701	0.734476	0.999537	0.967701	0.96186	0.733387	0.999485	0.999627	0.962947	0.99909	0.828893	0.967701	0.991025	0.967701	0.899173	0.750328	0.977902	0.967701	0.967701	0.72897	0.722241	0.999374	0.899173	0.997969	0.899173	0.976765	0.884604	0.967701	0.99881	0.757906	0.994314	0.976765	0.598218	0.962704	0.996753	0.72897	0.598218	0.899173	0.999426	0.976765	0.967701	0.967701	0.985207	0.967701	0.944982	0.928643	0.9982	0.997913	0.976765	0.976765	0.998902	0.516411	0.967701	0.940063	0.951164	0.828893	0.910189	0.965535	0.967701	0.967701	0.72897	0.927205	0.979099	0.967701	0.994474	0.967701	0.998904	0.997164	0.977282	0.978397	0.967701	0.990306	0.967701	0.828893	0.899173	0.984036	0.976765	0.967701	0.977282	0.72897	0.72897	0.967701	0.967701	0.91388	0.998401	0.823381	0.72897	0.961182	0.913697	0.950013	0.99904	0.977282	0.860239	0.976765	0.878988	0.967701	0.967701	0.967701	0.977282	0.884604	0.722241	1	0.72897	0.977282	0.99909	0.930043	0.997205	0.99811	0.942965	0.976765	1	0.884604	0.991915	0.828893	0.967701	0.72897	0.967701	0.819738	0.72897	0.998505	0.992946	0.988641	0.967701	0.967701	0.997869	0.998826	0.597691	0.864836	0.72897	0.962217	0.747684	0.961454	0.967701	0.942754	0.722241	0.967701	0.892619	0.961454	0.967701	0.859358	0.967701	0.976765	0.995665	0.910189	0.828893	0.967701	0.967701	0.940325	0.665609	0.967701	0.967701	0.884604	0.977282	0.976765	0.99909	0.967701	0.860239	0.967701	0.967701	0.967701	0.99909	0.972913	0.967701	0.967701	0.967701	0.722241	0.997778	0.967701	0.998081	0.996731	0.99826	0.99904	0.977282	0.998312	0.967701	0.967701	0.941649	0.761648	0.828893	0.967701	0.967701	0.722241	0.757906	0.998312	0.966365	0.967701	0.722241	0.925564	0.99823	0.976765	0.967701	0.942965	0.892172	0.918805	0.967701	0.884604	0.884604	0.942754	0.99909	0.967701	0.596886	0.982749	0.976765	0.967701	0.899173	0.828893	0.884604	0.967701	0.967701	0.967701	0.828893	0.722241	0.884604	0.967701	0.988641	0.892619	0.976765	0.966365	0.997886	0.966365	0.892619	0.998677	0.967701	0.967701	0.722241	0.72897	0.864687	0.722241	0.967701	0.967701	0.998968	0.967701	0.988329	0.722241	0.967701	0.999485	0.99811	0.899668	0.860239	0.892619	0.952105	0.53807	0.967701	0.967701	0.998788	0.884604	0.828893	0.722241	0.999485	0.722241	0.722241	0.828893	0.722241	0.828893	0.985207	0.722241	0.985207	0.828893	0.991839	0.828893	0.828893	0.516411	0.967701	0.828893	0.722241	0.61148	0.828893	0.828893	0.828893	0.828893	0.956577	0.996725	0.828893	0.892619	0.973622	0.967701	0.828893	0.722241	0.967701	0.99909	0.967701	0.967701	0.967701	0.967701	0.828893	0.985207	0.99811	0.774723	0.976765	0.952105	0.99811	0.810779	0.998789	0.828893	0.99817	0.946322	0.907145	0.942965	0.952105	0.967701	0.860239	0.722241	0.988641	0.967701	0.823381	0.942965	0.837194	0.828893	0.757906	0.785424	0.99823	0.828893	0.967701	0.998818	0.722241	0.828893	0.837194	0.961454	0.864687	0.884604	0.942965	0.887965	0.892619	0.828893	0.883988	0.891689	0.828893	0.950013	0.828893	0.950013	0.967701	0.967701	0.828893	0.950013	0.998363	0.892619	0.828893	0.722241	0.997916	0.892619	0.967701	0.823381	0.967701	0.99775	0.967701	0.977555	0.860239	0.967701	0.892619	0.892619	0.892619	0.967701	0.998826	0.967701	0.967701	0.828893	0.892619	0.860239	0.899668	0.823381	0.967701	0.998899	0.967701	0.967701	0.942965	0.828893	0.967701	0.828893	0.988641	0.837194	0.53807	0.53807	0.961454	0.907019	0.860239	0.892619	0.967701	0.984814	0.982371	0.892619	0.892619	0.813194	0.884604	0.791445	0.837194	0.828893	0.946322	0.828893	0.892619	0.967701	0.823381	0.828893	0.828893	0.892619	0.961454	0.757906	0.828893	0.957849	0.967701	0.823381	0.828893	0.860239	0.899668	0.892619	0.892619	0.899668	0.967701	0.837194	0.860239	0.973367	0.884604	0.823381	0.892619	0.860239	0.837194	0.997126	0.722241	0.973367	0.892619	0.879216	0.837194	0.761648	0.719334	0.892619	0.837194	0.892619	0.53807	0.899668	0.892619	0.892619	0.837194	0.860239	0.967701	0.757906	0.892619	0.892619	0.837194	0.997235	0.837194	0.878988	0.892619	0.837194	0.892619	0.837194	0.99817	0.837194	0.892619	0.892619	0.892619	0.719334	0.860239	0.931891	0.757906	0.884604	0.757906	0.757906	0.828893	0.911498	0.892619	0.860239	0.828893	0.899668	0.860239	0.965626	0.892619	0.860239	0.778286	0.860239	0.757906	0.815857	0.719334	0.828893	0.884604	0.828893	0.988253	0.757906	0.860239	0.828893	0.946322	0.837194	0.860239	0.761648	0.892619	0.99811	0.778286	0.967701	0.942965	0.942965	0.884604	0.878988	0.761648	0.837194	0.778286	0.860239	0.719334	0.778286	0.778286	0.778286	0.899668	0.761648	0.719334	0.899668	0.778286	0.860239	0.967701	0.778286	0.860239	0.828893	0.778286	0.53807	0.778286	0.815857	0.967701	0.942965	0.860239	0.892619	0.597691	0.597691	0.815857	0.860239	0.837194	0.778286	0.761648	0.815857	0.722241	0.899668	0.53807	0.828893	0.860239	0.761648	0.860239	0.942965	0.942965	0.778286	0.719334	0.942965	0.826863	0.860239	0.778286	0.661474	0.778286	0.761648	0.892619	0.661474	0.521953	0.942965	0.597691	0.757906	0.884604	0.946322	0.942965	0.942965	0.778286	0.778286	0.661474	0.942965	0.942965	0.942965	0.892619	0.942965	0.860239	0.942965	0.778286	0.813194	0.942965	0.942965	0.942965	0.942965	0.942965	0.942965	0.942965	0.942965	0.942965	0.942965	0.813194	0.813194	0.813194	0.521953	0.813194	0.855881	0.942965	0.942965	0.813194	0.942965	0.942965	0.942965
B-D-Fructosyl-A-D-(6-O-(E))-Feruloylglucoside	0.914711	0.788553	0.583307	0.953807	0.999427	0.788211	0.986119	0.999363	0.361622	0.554408	0.999208	0.668577	0.993348	0.817887	0.998358	0.994699	0.986116	0.999196	0.948527	0.685706	0.903441	1	0.837069	0.828367	0.936309	0.890352	0.805783	0.767569	0.763464	0.999734	0.999374	0.510157	0.591478	0.947627	0.868427	0.905537	0.993196	0.910405	0.975499	0.195401	0.899031	0.934721	0.921881	0.488382	0.811795	0.605184	0.451151	0.476021	0.932887	0.995443	0.97934	0.939783	0.998507	0.972729	0.536125	0.999414	0.999573	0.966956	0.99939	0.999543	0.810736	0.92486	0.92466	0.568124	0.904078	0.709509	0.998637	0.991588	0.98119	0.8838	0.999504	0.99741	0.996513	0.885931	0.990675	0.886311	0.93653	0.889211	0.999549	0.737312	0.842044	0.999292	0.999728	0.980417	0.921356	0.434407	0.9835	0.990497	0.83256	0.943983	0.999566	0.988394	0.506221	0.993279	0.185795	0.93968	0.853105	0.995138	0.189484	0.846638	0.99896	0.94463	0.943424	0.917995	0.995651	0.960779	0.999358	0.915722	0.923033	0.814436	0.998547	0.999899	0.654281	0.77498	0.829844	0.964078	0.982656	0.465194	0.613525	0.43623	0.965926	0.990183	0.987132	0.985064	0.896964	0.975506	0.998363	0.811776	0.900218	0.941306	0.939115	0.997758	0.990505	0.835275	0.63151	0.700377	0.965479	0.999717	0.998899	0.996824	0.866489	0.915749	0.995002	0.80267	0.814979	0.475507	0.75526	0.971053	0.965694	0.993741	0.805742	0.998932	0.63982	0.956801	0.925061	0.953447	0.985263	0.911691	0.999131	0.920439	0.963643	0.964137	0.635887	0.982784	0.99791	0.99966	0.968891	0.928088	0.999543	0.99935	0.98128	0.999292	0.644992	0.79494	0.999657	0.989342	0.557159	0.981328	0.874011	0.98937	0.998678	0.908108	0.964776	0.994569	0.999667	0.999175	0.989799	0.99693	0.971549	0.946776	0.915772	0.835052	0.992148	0.718147	0.91865	0.914347	0.985467	0.996146	0.98083	0.999291	0.618247	0.419446	0.927071	0.686433	0.956404	0.654027	0.999462	0.918507	0.950666	0.907205	0.956192	0.969402	0.999769	0.857383	0.996246	0.998792	0.998903	0.771165	0.975032	0.998818	0.730866	0.996035	0.885338	0.954853	0.999504	0.828893	0.766875	0.997838	0.98397	0.932663	0.998726	0.859122	0.999317	0.99907	0.985294	0.958213	0.982442	0.998885	0.998581	0.969793	0.711148	0.995284	0.867224	0.870304	0.928025	0.99907	0.999627	0.924863	0.979708	0.990355	0.328894	0.747924	0.999632	0.999462	0.999358	0.999408	0.539278	0.999446	0.996974	0.996927	0.828469	0.992779	0.99215	0.995008	0.980917	0.912694	0.883964	0.795981	0.994836	0.959003	0.991384	0.76812	0.463391	0.998081	0.999374	0.997717	0.956706	0.999575	0.998363	0.972998	0.730024	0.678177	0.972294	0.998363	0.998788	0.936767	0.998762	0.986713	0.999478	0.995733	0.576944	0.971914	0.998831	0.991717	0.927415	0.991384	0.998081	0.963098	0.992006	0.999752	0.917655	0.959935	0.978639	0.847927	0.946889	0.876012	0.996332	0.963909	0.999232	0.97795	0.409263	0.506221	0.726841	0.506221	0.94272	0.898289	0.969379	0.999538	0.870304	0.998567	0.99316	0.942042	0.506221	0.923259	0.507931	0.99909	0.999736	0.94891	0.99881	0.793391	0.998899	0.832417	0.998413	0.970709	0.988917	0.913067	0.998561	0.99157	0.77498	0.997548	0.902977	0.77498	0.982719	0.967985	0.991384	0.855887	0.931514	0.820897	0.99909	0.409263	0.562779	0.994867	0.999522	0.910941	0.532919	0.996638	0.666939	0.92455	0.993528	0.92165	0.86437	0.77498	0.981567	0.992877	0.925858	0.954216	0.83685	0.566866	0.816438	0.998401	0.875812	0.409263	0.996696	0.971914	0.908764	0.999278	0.789829	0.988101	0.784498	0.999232	0.86047	0.733522	0.933996	0.983741	0.988063	0.998934	0.985296	0.875133	0.733962	0.948881	0.895043	0.959861	0.998439	0.998082	0.661064	0.93453	0.933648	0.985504	0.987249	0.99909	0.438864	0.801818	0.409263	0.998826	0.999485	0.998081	0.992608	0.994388	0.994855	0.965728	0.787267	0.666939	0.870304	0.828893	0.884382	0.998081	0.990852	0.99695	0.99909	0.95445	0.998806	0.995416	0.981289	0.884977	0.722833	0.661064	0.869843	0.77498	0.999419	0.918766	0.996278	0.409263	0.666939	0.340997	0.999158	0.998823	0.747108	0.996278	0.998826	0.870304	0.955804	0.728764	0.982148	0.971914	0.968421	0.998931	0.99955	0.829987	0.998899	0.995501	0.997568	0.997103	0.87488	0.870304	0.86959	0.964078	0.949607	0.996248	0.927653	0.661064	0.914166	0.860772	0.870304	0.999757	0.93524	0.990426	0.870304	0.670168	0.999516	0.983161	0.870304	0.819489	0.924163	0.99909	0.991726	0.977594	0.968421	0.953684	0.997879	0.856016	0.9601	1	0.620158	0.99909	0.994536	0.999615	0.998677	0.828893	0.998543	0.998848	0.93409	0.999124	0.994314	0.997342	0.990306	0.507931	0.999776	0.907087	0.968421	0.888007	0.998401	0.966266	0.506221	0.913152	0.99744	0.99547	0.995797	0.996255	0.998028	0.95895	0.814689	0.969566	0.999524	0.999561	0.967985	0.635163	0.984573	0.870304	0.870304	1	0.989637	0.99909	0.999395	0.994935	0.979041	0.998899	0.870304	0.979682	0.991896	0.998899	0.819148	0.506221	0.99909	0.959256	0.996949	0.896764	0.998792	0.932374	0.968421	0.964641	0.999248	0.999446	0.922618	0.997322	0.991384	0.870304	0.99909	0.870304	0.854072	0.998696	0.516944	0.661064	0.813232	0.970643	0.998363	0.666939	0.999182	0.870304	0.999278	0.77498	0.99909	0.997322	0.99909	0.745944	0.409263	0.976679	0.884629	0.991384	0.998616	0.922618	0.99909	0.353009	0.998081	0.680437	0.506221	0.980917	0.99909	0.661064	0.661064	0.991384	0.99392	0.998941	0.438864	0.870304	0.91289	0.999537	0.870304	0.833433	0.844123	0.999485	0.99933	0.984276	0.99909	0.828893	0.870304	0.994908	0.870304	0.93409	0.888007	0.968421	0.870304	0.870304	0.722833	0.670168	0.999374	0.93409	0.997969	0.93409	0.991384	0.854072	0.870304	0.99881	0.830792	0.994314	0.991384	0.438864	0.973488	0.996753	0.722833	0.438864	0.93409	0.999426	0.991384	0.870304	0.870304	0.997322	0.870304	0.932374	0.977164	0.9982	0.997913	0.991384	0.991384	0.998902	0.353009	0.870304	0.961344	0.947329	0.828893	0.971914	0.514819	0.870304	0.967701	0.722833	0.903735	0.857334	0.870304	0.99368	0.870304	0.998904	0.997164	0.964078	0.967985	0.870304	0.990306	0.870304	0.828893	0.93409	0.808217	0.991384	0.870304	0.964078	0.722833	0.722833	0.870304	0.870304	0.977983	0.998401	0.774301	0.722833	0.84208	0.899748	0.896242	0.99904	0.964078	0.897157	0.991384	0.997774	0.870304	0.870304	0.870304	0.964078	0.854072	0.670168	1	0.722833	0.964078	0.99909	0.972469	0.997205	0.99811	0.912387	0.991384	1	0.854072	0.998363	0.828893	0.870304	0.722833	0.870304	0.797097	0.722833	0.998505	0.996506	0.996813	0.870304	0.870304	0.997869	0.994373	0.721403	0.679659	0.722833	0.962217	0.935801	0.982951	0.870304	0.95678	0.670168	0.870304	0.913152	0.982951	0.870304	0.859358	0.870304	0.991384	0.985783	0.971914	0.828893	0.870304	0.870304	0.923987	0.938092	0.870304	0.870304	0.854072	0.964078	0.991384	0.99909	0.870304	0.897157	0.870304	0.870304	0.870304	0.99909	0.87361	0.967701	0.870304	0.967701	0.670168	0.997778	0.967701	0.998081	0.996731	0.99826	0.99904	0.964078	0.998312	0.870304	0.870304	0.998401	0.761648	0.828893	0.870304	0.870304	0.670168	0.830792	0.998312	0.958369	0.870304	0.670168	0.661064	0.99823	0.991384	0.870304	0.912387	0.93524	0.818708	0.870304	0.854072	0.854072	0.95678	0.99909	0.967701	0.544022	0.977171	0.991384	0.870304	0.93409	0.828893	0.854072	0.870304	0.870304	0.870304	0.828893	0.670168	0.854072	0.870304	0.996813	0.913152	0.991384	0.958369	0.997886	0.958369	0.913152	0.998677	0.870304	0.870304	0.670168	0.722833	0.821822	0.670168	0.870304	0.870304	0.998968	0.870304	0.883635	0.670168	0.870304	0.999485	0.99811	0.899668	0.897157	0.913152	0.950047	0.598696	0.870304	0.870304	0.998545	0.854072	0.828893	0.670168	0.999485	0.670168	0.670168	0.828893	0.670168	0.828893	0.997322	0.670168	0.997322	0.828893	0.618625	0.828893	0.828893	0.353009	0.870304	0.828893	0.670168	0.802561	0.828893	0.828893	0.828893	0.828893	0.955623	0.996725	0.828893	0.913152	0.994732	0.870304	0.828893	0.670168	0.870304	0.99909	0.870304	0.870304	0.870304	0.870304	0.828893	0.997322	0.99811	0.976137	0.991384	0.950047	0.99811	0.995501	0.998789	0.828893	0.99817	0.791412	0.73019	0.912387	0.950047	0.870304	0.897157	0.670168	0.996813	0.870304	0.774301	0.912387	0.901834	0.828893	0.830792	0.988172	0.99823	0.828893	0.870304	0.998818	0.670168	0.828893	0.901834	0.982951	0.821822	0.854072	0.912387	0.869264	0.913152	0.828893	0.884224	0.890763	0.828893	0.896242	0.828893	0.896242	0.870304	0.870304	0.828893	0.896242	0.998363	0.913152	0.828893	0.670168	0.997916	0.913152	0.870304	0.774301	0.870304	0.99775	0.870304	0.977555	0.897157	0.870304	0.913152	0.913152	0.913152	0.870304	0.998103	0.870304	0.870304	0.828893	0.913152	0.897157	0.899668	0.774301	0.967701	0.998899	0.870304	0.870304	0.912387	0.828893	0.967701	0.828893	0.996813	0.901834	0.598696	0.598696	0.982951	0.99904	0.897157	0.913152	0.870304	0.984814	0.734127	0.913152	0.913152	0.967701	0.854072	0.827374	0.901834	0.828893	0.791412	0.828893	0.913152	0.870304	0.774301	0.828893	0.828893	0.913152	0.982951	0.830792	0.828893	0.892014	0.870304	0.774301	0.828893	0.897157	0.899668	0.913152	0.913152	0.899668	0.870304	0.901834	0.897157	0.998899	0.854072	0.774301	0.913152	0.897157	0.901834	0.997126	0.670168	0.998899	0.913152	0.773189	0.901834	0.761648	0.719334	0.913152	0.901834	0.913152	0.598696	0.899668	0.913152	0.913152	0.901834	0.897157	0.870304	0.830792	0.913152	0.913152	0.901834	0.997235	0.901834	0.997774	0.913152	0.901834	0.913152	0.901834	0.99817	0.901834	0.913152	0.913152	0.913152	0.719334	0.897157	0.81281	0.830792	0.854072	0.830792	0.830792	0.828893	0.998899	0.913152	0.897157	0.828893	0.899668	0.897157	0.99624	0.913152	0.897157	0.808187	0.897157	0.830792	0.815857	0.719334	0.828893	0.854072	0.828893	0.982367	0.830792	0.897157	0.828893	0.791412	0.901834	0.897157	0.761648	0.913152	0.99811	0.808187	0.870304	0.912387	0.912387	0.854072	0.997774	0.761648	0.901834	0.808187	0.897157	0.719334	0.808187	0.808187	0.808187	0.899668	0.761648	0.719334	0.899668	0.808187	0.897157	0.870304	0.808187	0.897157	0.828893	0.808187	0.598696	0.808187	0.815857	0.967701	0.912387	0.897157	0.913152	0.721403	0.721403	0.815857	0.897157	0.901834	0.808187	0.761648	0.815857	0.670168	0.899668	0.598696	0.828893	0.897157	0.761648	0.897157	0.912387	0.912387	0.808187	0.719334	0.912387	0.922993	0.897157	0.808187	0.943523	0.808187	0.761648	0.913152	0.943523	0.521953	0.912387	0.721403	0.830792	0.854072	0.791412	0.912387	0.912387	0.808187	0.808187	0.943523	0.912387	0.912387	0.912387	0.913152	0.912387	0.897157	0.912387	0.808187	0.967701	0.912387	0.912387	0.912387	0.912387	0.912387	0.912387	0.912387	0.912387	0.912387	0.912387	0.967701	0.967701	0.967701	0.521953	0.967701	0.967701	0.912387	0.912387	0.967701	0.912387	0.912387	0.912387
7-[(2-Benzyl-3-Sulfanylpropanoyl)Amino]Heptanoic Acid	0.770732	0.944718	0.746934	0.316319	0.999427	0.479063	0.965696	0.999363	0.0554503	0.337596	0.883473	0.928121	0.993348	0.956865	0.949987	0.478494	0.978407	0.999196	0.948527	0.915905	0.238829	0.995556	0.818978	0.645397	0.616335	0.924332	0.929719	0.839302	0.17708	0.999734	0.999374	0.179437	0.468456	0.837798	0.851983	0.459	0.993196	0.304214	0.539036	0.0365852	0.770235	0.897364	0.495604	0.35944	0.259655	0.394019	0.918211	0.0196352	0.938542	0.851185	0.953592	0.686819	0.998507	0.901853	0.982004	0.999414	0.999573	0.999067	0.99939	0.999543	0.810736	0.92486	0.0109264	0.101617	0.390177	0.575609	0.998637	0.469087	0.410657	0.707654	0.999504	0.99741	0.996513	0.903918	0.98303	0.877175	0.84962	0.943096	0.999549	0.367094	0.705625	0.999292	0.999728	0.684605	0.235096	0.394937	0.9835	0.990497	0.78902	0.526873	0.999566	0.945476	0.967417	0.961043	0.209971	0.528466	0.939551	0.95318	0.131447	0.65794	0.99896	0.94463	0.781284	0.656144	0.995978	0.617959	0.222851	0.457964	0.0994461	0.479205	0.998547	0.999899	0.768193	0.672861	0.872116	0.935435	0.914682	0.194242	0.613525	0.91092	0.735271	0.995755	0.93269	0.962332	0.398	0.975506	0.983523	0.732963	0.9966	0.837138	0.920672	0.928705	0.160841	0.892794	0.611799	0.958979	0.868822	0.999717	0.998899	0.996824	0.733601	0.923471	0.995002	0.0722657	0.871099	0.144348	0.996298	0.840372	0.56053	0.866665	0.825418	0.998932	0.518367	0.862809	0.32425	0.955196	0.326575	0.991447	0.999131	0.982291	0.541639	0.96451	0.474306	0.63441	0.800986	0.99966	0.845559	0.639972	0.999543	0.99935	0.665876	0.999292	0.416962	0.279365	0.999657	0.946813	0.536863	0.981328	0.872883	0.986909	0.998678	0.724078	0.964776	0.990804	0.999667	0.999175	0.50234	0.99693	0.593189	0.815067	0.886945	0.511616	0.992148	0.549731	0.98319	0.854866	0.733168	0.916195	0.872039	0.999291	0.895502	0.222926	0.782078	0.608143	0.903735	0.658741	0.999462	0.696518	0.898031	0.377949	0.538446	0.962279	0.999769	0.488043	0.996246	0.998792	0.998903	0.973739	0.703776	0.998818	0.551718	0.780361	0.757201	0.825403	0.999504	0.828893	0.883712	0.997838	0.899345	0.681557	0.998726	0.582799	0.862551	0.847075	0.892284	0.975377	0.707132	0.998885	0.966942	0.971958	0.97077	0.998743	0.906316	0.71636	0.571845	0.99907	0.999627	0.546577	0.721221	0.724592	0.541497	0.736799	0.999632	0.999462	0.999358	0.999408	0.527678	0.999446	0.816161	0.992066	0.876371	0.292071	0.75822	0.994972	0.993129	0.912694	0.548883	0.415275	0.994836	0.979858	0.863792	0.816773	0.691067	0.998081	0.999374	0.997717	0.738193	0.999575	0.983523	0.939595	0.805125	0.998591	0.900837	0.983523	0.998788	0.907264	0.998762	0.926706	0.999478	0.995571	0.81795	0.862778	0.998831	0.861914	0.866342	0.863792	0.998081	0.963098	0.992006	0.999752	0.509865	0.959935	0.978639	0.708011	0.891413	0.833193	0.996332	0.920158	0.999232	0.946013	0.429306	0.967417	0.956687	0.967417	0.715467	0.959352	0.886351	0.999538	0.71636	0.986645	0.944235	0.918073	0.967417	0.977668	0.986033	0.99909	0.999736	0.71841	0.99881	0.948279	0.973367	0.892362	0.984287	0.935173	0.988917	0.881791	0.998561	0.981786	0.672861	0.997548	0.914808	0.672861	0.93833	0.935969	0.863792	0.668663	0.878835	0.993336	0.99909	0.429306	0.476626	0.98625	0.999522	0.917179	0.666636	0.996638	0.888698	0.873782	0.954479	0.968052	0.960311	0.672861	0.881681	0.799415	0.965795	0.919072	0.98723	0.272881	0.859478	0.998401	0.603222	0.429306	0.992506	0.862778	0.848123	0.999278	0.839769	0.988101	0.942664	0.999232	0.782104	0.863576	0.933996	0.961715	0.986479	0.879564	0.891924	0.766012	0.832237	0.806055	0.616308	0.940131	0.834881	0.998082	0.863019	0.7077	0.94174	0.985504	0.974292	0.99909	0.438864	0.933835	0.429306	0.998826	0.999485	0.998081	0.924741	0.994388	0.994855	0.900302	0.787267	0.888698	0.71636	0.828893	0.754874	0.998081	0.964349	0.99695	0.99909	0.770154	0.998806	0.995416	0.939745	0.952873	0.722833	0.863019	0.987687	0.672861	0.999419	0.460863	0.942725	0.429306	0.888698	0.936217	0.999158	0.977328	0.747108	0.942725	0.998826	0.71636	0.945072	0.812568	0.982148	0.862778	0.930594	0.998931	0.99955	0.985274	0.998899	0.675346	0.989262	0.993968	0.760381	0.71636	0.941664	0.935435	0.949607	0.994107	0.5769	0.863019	0.933253	0.8336	0.71636	0.999757	0.948062	0.998968	0.71636	0.943523	0.999516	0.983161	0.71636	0.922769	0.9628	0.99909	0.991726	0.977594	0.930594	0.782897	0.997879	0.974361	0.881938	1	0.864059	0.99909	0.736332	0.999615	0.998677	0.828893	0.998543	0.998848	0.93409	0.999124	0.994314	0.997342	0.990306	0.986033	0.999776	0.945215	0.930594	0.888007	0.998401	0.904056	0.967417	0.835883	0.99744	0.99547	0.909125	0.996255	0.998028	0.946168	0.799921	0.922714	0.999524	0.999561	0.935969	0.839931	0.984573	0.71636	0.71636	1	0.973819	0.99909	0.999395	0.994935	0.979041	0.998899	0.71636	0.993485	0.992074	0.997396	0.834316	0.967417	0.99909	0.954876	0.996949	0.966706	0.998792	0.875449	0.930594	0.997944	0.999248	0.953237	0.896132	0.980495	0.863792	0.71636	0.99909	0.71636	0.854072	0.998696	0.974902	0.863019	0.937655	0.953647	0.941524	0.888698	0.999182	0.71636	0.999278	0.672861	0.99909	0.980495	0.99909	0.745944	0.429306	0.835069	0.927368	0.863792	0.998616	0.896132	0.99909	0.353009	0.998081	0.578506	0.967417	0.993129	0.99909	0.863019	0.863019	0.863792	0.870025	0.983589	0.438864	0.71636	0.727503	0.999537	0.71636	0.978428	0.74912	0.999485	0.99933	0.962947	0.99909	0.828893	0.71636	0.992556	0.71636	0.93409	0.888007	0.930594	0.71636	0.71636	0.722833	0.943523	0.999374	0.93409	0.997969	0.93409	0.863792	0.854072	0.71636	0.99881	0.852674	0.994314	0.863792	0.438864	0.952252	0.996753	0.722833	0.438864	0.93409	0.999426	0.863792	0.71636	0.71636	0.980495	0.71636	0.875449	0.995044	0.9982	0.997913	0.863792	0.863792	0.998902	0.353009	0.71636	0.885836	0.980993	0.828893	0.862778	0.976317	0.71636	0.967701	0.722833	0.720717	0.857334	0.71636	0.99368	0.71636	0.998904	0.997164	0.935435	0.935969	0.71636	0.990306	0.71636	0.828893	0.93409	0.877656	0.863792	0.71636	0.935435	0.722833	0.722833	0.71636	0.71636	0.872951	0.998401	0.85415	0.722833	0.985159	0.97503	0.997153	0.99904	0.935435	0.92174	0.863792	0.857974	0.71636	0.71636	0.71636	0.935435	0.854072	0.943523	1	0.722833	0.935435	0.99909	0.924034	0.997205	0.99811	0.578301	0.863792	1	0.854072	0.991915	0.828893	0.71636	0.722833	0.71636	0.797097	0.722833	0.976965	0.996506	0.973784	0.71636	0.71636	0.997869	0.998331	0.94548	0.547337	0.722833	0.98549	0.893014	0.982951	0.71636	0.987461	0.943523	0.71636	0.835883	0.982951	0.71636	0.98981	0.71636	0.863792	0.983335	0.862778	0.828893	0.71636	0.71636	0.900308	0.545159	0.71636	0.71636	0.854072	0.935435	0.863792	0.99909	0.71636	0.92174	0.71636	0.71636	0.71636	0.99909	0.90873	0.967701	0.71636	0.967701	0.943523	0.997778	0.967701	0.998081	0.996731	0.99826	0.99904	0.935435	0.998312	0.71636	0.71636	0.946071	0.761648	0.828893	0.71636	0.71636	0.943523	0.852674	0.998312	0.996382	0.71636	0.943523	0.863019	0.99823	0.863792	0.71636	0.578301	0.948062	0.840535	0.71636	0.854072	0.854072	0.987461	0.99909	0.967701	0.680456	0.99904	0.863792	0.71636	0.93409	0.828893	0.854072	0.71636	0.71636	0.71636	0.828893	0.943523	0.854072	0.71636	0.973784	0.835883	0.863792	0.996382	0.997886	0.996382	0.835883	0.998677	0.71636	0.71636	0.943523	0.722833	0.966778	0.943523	0.71636	0.71636	0.998968	0.71636	0.814039	0.943523	0.71636	0.999485	0.99811	0.773888	0.92174	0.835883	0.921578	0.53807	0.71636	0.71636	0.998545	0.854072	0.828893	0.943523	0.999485	0.943523	0.943523	0.828893	0.943523	0.828893	0.980495	0.943523	0.980495	0.828893	0.906859	0.828893	0.828893	0.353009	0.71636	0.828893	0.943523	0.61148	0.828893	0.828893	0.828893	0.828893	0.928525	0.996725	0.828893	0.835883	0.894662	0.71636	0.828893	0.943523	0.71636	0.99909	0.71636	0.71636	0.71636	0.71636	0.828893	0.980495	0.99811	0.774723	0.863792	0.921578	0.99811	0.675346	0.998789	0.828893	0.99817	0.920461	0.921934	0.578301	0.921578	0.71636	0.92174	0.943523	0.973784	0.71636	0.85415	0.578301	0.848187	0.828893	0.852674	0.785424	0.99823	0.828893	0.71636	0.998818	0.943523	0.828893	0.848187	0.982951	0.966778	0.854072	0.578301	0.783437	0.835883	0.828893	0.883988	0.979998	0.828893	0.997153	0.828893	0.997153	0.71636	0.71636	0.828893	0.997153	0.941524	0.835883	0.828893	0.943523	0.997916	0.835883	0.71636	0.85415	0.71636	0.99775	0.71636	0.977555	0.92174	0.71636	0.835883	0.835883	0.835883	0.71636	0.998103	0.71636	0.71636	0.828893	0.835883	0.92174	0.773888	0.85415	0.967701	0.998899	0.71636	0.71636	0.578301	0.828893	0.967701	0.828893	0.973784	0.848187	0.53807	0.53807	0.982951	0.965134	0.92174	0.835883	0.71636	0.985898	0.865783	0.835883	0.835883	0.813194	0.854072	0.801167	0.848187	0.828893	0.920461	0.828893	0.835883	0.71636	0.85415	0.828893	0.828893	0.835883	0.982951	0.852674	0.828893	0.79067	0.71636	0.85415	0.828893	0.92174	0.773888	0.835883	0.835883	0.773888	0.71636	0.848187	0.92174	0.973367	0.854072	0.85415	0.835883	0.92174	0.848187	0.997126	0.943523	0.973367	0.835883	0.925903	0.848187	0.761648	0.719334	0.835883	0.848187	0.835883	0.53807	0.773888	0.835883	0.835883	0.848187	0.92174	0.71636	0.852674	0.835883	0.835883	0.848187	0.997235	0.848187	0.857974	0.835883	0.848187	0.835883	0.848187	0.99817	0.848187	0.835883	0.835883	0.835883	0.719334	0.92174	0.967701	0.852674	0.854072	0.852674	0.852674	0.828893	0.986398	0.835883	0.92174	0.828893	0.773888	0.92174	0.991803	0.835883	0.92174	0.787272	0.92174	0.852674	0.815857	0.719334	0.828893	0.854072	0.828893	0.974672	0.852674	0.92174	0.828893	0.920461	0.848187	0.92174	0.761648	0.835883	0.99811	0.787272	0.71636	0.578301	0.578301	0.854072	0.857974	0.761648	0.848187	0.787272	0.92174	0.719334	0.787272	0.787272	0.787272	0.773888	0.761648	0.719334	0.773888	0.787272	0.92174	0.71636	0.787272	0.92174	0.828893	0.787272	0.53807	0.787272	0.815857	0.967701	0.578301	0.92174	0.835883	0.94548	0.94548	0.815857	0.92174	0.848187	0.787272	0.761648	0.815857	0.943523	0.773888	0.53807	0.828893	0.92174	0.761648	0.92174	0.578301	0.578301	0.787272	0.719334	0.578301	0.998505	0.92174	0.787272	0.661474	0.787272	0.761648	0.835883	0.661474	0.521953	0.578301	0.94548	0.852674	0.854072	0.920461	0.578301	0.578301	0.787272	0.787272	0.661474	0.578301	0.578301	0.578301	0.835883	0.578301	0.92174	0.578301	0.787272	0.813194	0.578301	0.578301	0.578301	0.578301	0.578301	0.578301	0.578301	0.578301	0.578301	0.578301	0.813194	0.813194	0.813194	0.521953	0.813194	0.82667	0.578301	0.578301	0.813194	0.578301	0.578301	0.578301
Tephcalostan	0.707228	0.770025	0.517426	0.755191	0.999427	0.878562	0.965696	0.999363	0.895108	0.973551	0.999208	0.543255	0.993348	0.758565	0.998358	0.727014	0.917243	0.999196	0.959916	0.823588	0.902991	0.995556	0.846325	0.950459	0.834214	0.819295	0.663828	0.845183	0.960916	0.999734	0.999374	0.448555	0.620601	0.787464	0.943948	0.748097	0.985002	0.665261	0.85047	0.958343	0.865195	0.859073	0.881009	0.9276	0.984439	0.86482	0.772582	0.970225	0.98513	0.871619	0.964992	0.987615	0.998507	0.969565	0.545163	0.999414	0.999573	0.942791	0.99939	0.999543	0.981307	0.989442	0.627285	0.932236	0.987784	0.952993	0.998637	0.800272	0.785178	0.953236	0.999504	0.993701	0.996513	0.879569	0.954316	0.961525	0.964741	0.920256	0.999549	0.965947	0.924203	0.999292	0.999728	0.975305	0.921356	0.909337	0.998008	0.990497	0.948143	0.704805	0.999566	0.932622	0.506221	0.927032	0.98252	0.978488	0.938768	0.800819	0.751741	0.969078	0.983694	0.950646	0.921733	0.695415	0.998579	0.964845	0.956091	0.83127	0.833601	0.523964	0.998547	0.999899	0.813094	0.860866	0.865832	0.954271	0.991241	0.943486	0.982435	0.367515	0.993994	0.991492	0.793303	0.965709	0.991375	0.989351	0.967316	0.816054	0.86159	0.508162	0.735025	0.970449	0.988281	0.955293	0.689046	0.952162	0.907597	0.999717	0.998899	0.996824	0.675663	0.995797	0.99785	0.420026	0.866424	0.630955	0.977335	0.96963	0.906961	0.950004	0.878451	0.999076	0.65842	0.98537	0.810829	0.996953	0.997211	0.907643	0.999131	0.820993	0.999002	0.964137	0.919178	0.981271	0.963718	0.99966	0.915111	0.740335	0.999543	0.99935	0.847973	0.999292	0.511323	0.643331	0.999657	0.987211	0.955874	0.999657	0.743572	0.97051	0.998678	0.831693	0.964776	0.994569	0.999667	0.999175	0.865755	0.99693	0.778518	0.879014	0.982608	0.612776	0.992148	0.730766	0.940884	0.939432	0.794829	0.938154	0.918166	0.999291	0.892278	0.574247	0.928352	0.995834	0.946916	0.75526	0.999462	0.874989	0.90419	0.855494	0.888107	0.962279	0.999769	0.86732	0.996246	0.998792	0.999434	0.964502	0.703776	0.998818	0.876978	0.925617	0.796522	0.850209	0.999504	0.828893	0.884892	0.986667	0.899345	0.849701	0.998726	0.803685	0.912974	0.99907	0.892284	0.958213	0.982442	0.998885	0.998581	0.989092	0.832115	0.995284	0.939131	0.747238	0.900736	0.99907	0.999627	0.796275	0.721221	0.845281	0.667703	0.985807	0.999632	0.999462	0.999358	0.999408	0.903611	0.999446	0.914672	0.993147	0.977045	0.570916	0.765989	0.994972	0.909556	0.912694	0.999663	0.901493	0.994836	0.99017	0.863792	0.731345	0.701819	0.998081	0.999374	0.997717	0.779431	0.999575	0.967316	0.980819	0.784697	0.923393	0.972422	0.967316	0.998788	0.904582	0.998762	0.983368	0.999478	0.995571	0.648055	0.862168	0.998831	0.996586	0.95495	0.863792	0.998081	0.963098	0.992006	0.999752	0.855214	0.990653	0.978639	0.717264	0.948159	0.970952	0.996332	0.601367	0.999232	0.96284	0.409263	0.506221	0.772225	0.506221	0.910224	0.915069	0.962856	0.999538	0.747238	0.998567	0.988181	0.966245	0.506221	0.943923	0.507931	0.99909	0.999736	0.530729	0.99881	0.562779	0.973367	0.960922	0.984287	0.958977	0.988917	0.89538	0.998561	0.981786	0.860866	0.997548	0.874494	0.860866	0.949	0.935969	0.863792	0.788962	0.974588	0.943225	0.99909	0.409263	0.863236	0.995118	0.999522	0.994089	0.813312	0.996638	0.958108	0.978094	0.772437	0.997493	0.872866	0.860866	0.997551	0.993651	0.92376	0.978592	0.862074	0.443362	0.767752	0.998401	0.729895	0.409263	0.996201	0.862168	0.848123	0.999278	0.789829	0.992789	0.8712	0.999232	0.969241	0.979673	0.933996	0.931611	0.986479	0.879564	0.955938	0.948214	0.988799	0.960559	0.876556	0.940131	0.964604	0.998082	0.968823	0.976959	0.966929	0.987515	0.957918	0.99909	0.598218	0.831244	0.409263	0.998826	0.999485	0.998081	0.955829	0.996906	0.994855	0.900302	0.946606	0.958108	0.747238	0.828893	0.836821	0.998081	0.978228	0.99695	0.99909	0.990827	0.998806	0.995416	0.910508	0.974322	0.722833	0.968823	0.475763	0.860866	0.999419	0.875311	0.942725	0.409263	0.958108	0.509734	0.999158	0.970381	0.887755	0.942725	0.998826	0.747238	0.955804	0.94534	0.982148	0.862168	0.930594	0.998931	0.99955	0.876505	0.998899	0.980465	0.989262	0.97127	0.825683	0.747238	0.921867	0.954271	0.949607	0.996248	0.726863	0.968823	0.968786	0.938221	0.747238	0.999757	0.812981	0.998968	0.747238	0.91676	0.999516	0.983161	0.747238	0.870264	0.91382	0.99909	0.991726	0.977594	0.930594	0.893527	0.997879	0.853482	0.939981	1	0.748677	0.99909	0.989348	0.999615	0.998677	0.828893	0.998543	0.998848	0.909131	0.999124	0.994314	0.997342	0.979991	0.507931	0.999776	0.977581	0.930594	0.864009	0.998401	0.867067	0.506221	0.835883	0.99744	0.99547	0.964701	0.996255	0.998028	0.911484	0.866682	0.992778	0.999524	0.999561	0.935969	0.722024	0.988949	0.747238	0.747238	1	0.973819	0.99909	0.999395	0.994935	0.981	0.998899	0.747238	0.996859	0.982835	0.997396	0.650672	0.506221	0.99909	0.922511	0.996949	0.758123	0.998792	0.96447	0.930594	0.994462	0.999248	0.953237	0.850069	0.980495	0.863792	0.747238	0.99909	0.747238	0.854072	0.998696	0.926144	0.968823	0.759552	0.985494	0.996663	0.958108	0.999182	0.747238	0.999278	0.860866	0.99909	0.980495	0.99909	0.858304	0.409263	0.998899	0.884629	0.863792	0.998616	0.850069	0.99909	0.353009	0.998081	0.9767	0.506221	0.909556	0.99909	0.968823	0.968823	0.863792	0.920004	0.999182	0.598218	0.747238	0.625066	0.999537	0.747238	0.978428	0.988932	0.999485	0.99933	0.864116	0.99909	0.828893	0.747238	0.890533	0.747238	0.909131	0.864009	0.930594	0.747238	0.747238	0.722833	0.91676	0.999374	0.909131	0.997969	0.909131	0.863792	0.854072	0.747238	0.99881	0.774254	0.994314	0.863792	0.598218	0.973488	0.996753	0.722833	0.598218	0.909131	0.999426	0.863792	0.747238	0.747238	0.980495	0.747238	0.96447	0.865571	0.9982	0.992917	0.863792	0.863792	0.998902	0.353009	0.747238	0.961344	0.947329	0.828893	0.862168	0.92186	0.747238	0.967701	0.722833	0.760381	0.870207	0.747238	0.994474	0.747238	0.998904	0.997164	0.954271	0.935969	0.747238	0.979991	0.747238	0.828893	0.909131	0.92285	0.863792	0.747238	0.954271	0.722833	0.722833	0.747238	0.747238	0.864211	0.998401	0.774301	0.722833	0.973485	0.899947	0.992916	0.99904	0.954271	0.967701	0.863792	0.924652	0.747238	0.747238	0.747238	0.954271	0.854072	0.91676	1	0.722833	0.954271	0.99909	0.972075	0.997205	0.99811	0.818024	0.863792	1	0.854072	0.998363	0.828893	0.747238	0.722833	0.747238	0.797097	0.722833	0.991484	0.992946	0.973784	0.747238	0.747238	0.997869	0.994373	0.750184	0.666774	0.722833	0.962217	0.60649	0.859291	0.747238	0.872033	0.91676	0.747238	0.835883	0.859291	0.747238	0.997038	0.747238	0.863792	0.997235	0.862168	0.828893	0.747238	0.747238	0.977944	0.755359	0.747238	0.747238	0.854072	0.954271	0.863792	0.99909	0.747238	0.967701	0.747238	0.747238	0.747238	0.99909	0.944485	0.967701	0.747238	0.967701	0.91676	0.997778	0.967701	0.998081	0.996731	0.99826	0.99904	0.954271	0.998312	0.747238	0.747238	0.995424	0.829138	0.828893	0.747238	0.747238	0.91676	0.774254	0.998312	0.982865	0.747238	0.91676	0.968823	0.99823	0.863792	0.747238	0.818024	0.812981	0.976608	0.747238	0.854072	0.854072	0.872033	0.99909	0.967701	0.660654	0.99904	0.863792	0.747238	0.909131	0.828893	0.854072	0.747238	0.747238	0.747238	0.828893	0.91676	0.854072	0.747238	0.973784	0.835883	0.863792	0.982865	0.997886	0.982865	0.835883	0.998677	0.747238	0.747238	0.91676	0.722833	0.858805	0.91676	0.747238	0.747238	0.998968	0.747238	0.782095	0.91676	0.747238	0.999485	0.99811	0.899668	0.967701	0.835883	0.914596	0.86464	0.747238	0.747238	0.998545	0.854072	0.828893	0.91676	0.999485	0.91676	0.91676	0.828893	0.91676	0.828893	0.980495	0.91676	0.980495	0.828893	0.730176	0.828893	0.828893	0.353009	0.747238	0.828893	0.91676	0.993771	0.828893	0.828893	0.828893	0.828893	0.925974	0.996725	0.828893	0.835883	0.83279	0.747238	0.828893	0.91676	0.747238	0.99909	0.747238	0.747238	0.747238	0.747238	0.828893	0.980495	0.99811	0.989673	0.863792	0.914596	0.99811	0.980465	0.998789	0.828893	0.99817	0.795916	0.655463	0.818024	0.914596	0.747238	0.967701	0.91676	0.973784	0.747238	0.774301	0.818024	0.848187	0.828893	0.774254	0.913285	0.99823	0.828893	0.747238	0.998818	0.91676	0.828893	0.848187	0.859291	0.858805	0.854072	0.818024	0.789021	0.835883	0.828893	0.877021	0.816733	0.828893	0.992916	0.828893	0.992916	0.747238	0.747238	0.828893	0.992916	0.996663	0.835883	0.828893	0.91676	0.997916	0.835883	0.747238	0.774301	0.747238	0.99775	0.747238	0.979429	0.967701	0.747238	0.835883	0.835883	0.835883	0.747238	0.998103	0.747238	0.747238	0.828893	0.835883	0.967701	0.899668	0.774301	0.967701	0.998899	0.747238	0.747238	0.818024	0.828893	0.967701	0.828893	0.973784	0.848187	0.86464	0.86464	0.859291	0.99904	0.967701	0.835883	0.747238	0.98599	0.870934	0.835883	0.835883	0.739694	0.854072	0.826165	0.848187	0.828893	0.795916	0.828893	0.835883	0.747238	0.774301	0.828893	0.828893	0.835883	0.859291	0.774254	0.828893	0.785544	0.747238	0.774301	0.828893	0.967701	0.899668	0.835883	0.835883	0.899668	0.747238	0.848187	0.967701	0.973367	0.854072	0.774301	0.835883	0.967701	0.848187	0.997126	0.91676	0.973367	0.835883	0.775519	0.848187	0.829138	0.719334	0.835883	0.848187	0.835883	0.86464	0.899668	0.835883	0.835883	0.848187	0.967701	0.747238	0.774254	0.835883	0.835883	0.848187	0.997235	0.848187	0.924652	0.835883	0.848187	0.835883	0.848187	0.99817	0.848187	0.835883	0.835883	0.835883	0.719334	0.967701	0.81281	0.774254	0.854072	0.774254	0.774254	0.828893	0.998899	0.835883	0.967701	0.828893	0.899668	0.967701	0.99624	0.835883	0.967701	0.796688	0.967701	0.774254	0.967701	0.719334	0.828893	0.854072	0.828893	0.988253	0.774254	0.967701	0.828893	0.795916	0.848187	0.967701	0.829138	0.835883	0.99811	0.796688	0.747238	0.818024	0.818024	0.854072	0.924652	0.829138	0.848187	0.796688	0.967701	0.719334	0.796688	0.796688	0.796688	0.899668	0.829138	0.719334	0.899668	0.796688	0.967701	0.747238	0.796688	0.967701	0.828893	0.796688	0.86464	0.796688	0.967701	0.967701	0.818024	0.967701	0.835883	0.750184	0.750184	0.967701	0.967701	0.848187	0.796688	0.829138	0.967701	0.91676	0.899668	0.86464	0.828893	0.967701	0.829138	0.967701	0.818024	0.818024	0.796688	0.719334	0.818024	0.998505	0.967701	0.796688	0.661474	0.796688	0.829138	0.835883	0.661474	0.521953	0.818024	0.750184	0.774254	0.854072	0.795916	0.818024	0.818024	0.796688	0.796688	0.661474	0.818024	0.818024	0.818024	0.835883	0.818024	0.967701	0.818024	0.796688	0.739694	0.818024	0.818024	0.818024	0.818024	0.818024	0.818024	0.818024	0.818024	0.818024	0.818024	0.739694	0.739694	0.739694	0.521953	0.739694	0.826293	0.818024	0.818024	0.739694	0.818024	0.818024	0.818024
Tyr Met	0.936111	0.995299	0.312081	0.497737	0.999427	0.985796	0.965696	0.999363	0.23039	0.658484	0.9873	0.954937	0.999081	0.94383	0.998358	0.970262	0.968378	0.999196	0.948527	0.904724	0.780463	0.995556	0.918441	0.821574	0.995807	0.994042	0.958959	0.960122	0.688865	0.999734	0.999374	0.881619	0.95974	0.634409	0.851983	0.620774	0.988731	0.880471	0.866925	0.287968	0.868949	0.908378	0.716422	0.489191	0.767051	0.480823	0.519707	0.389257	0.963099	0.995443	0.98417	0.987615	0.998507	0.688354	0.487118	0.999414	0.999573	0.890217	0.99939	0.999543	0.810736	0.995355	0.788412	0.380036	0.832301	0.771877	0.998637	0.770073	0.942841	0.99159	0.999504	0.984489	0.996513	0.888606	0.997026	0.9129	0.91119	0.889211	0.999549	0.657462	0.800274	0.999292	0.999728	0.963686	0.934082	0.616585	0.9835	0.993955	0.820418	0.995178	0.999566	0.996284	0.506221	0.993279	0.188782	0.854597	0.72955	0.994896	0.142658	0.838619	0.951394	0.945636	0.996845	0.64899	0.995978	0.919624	0.977125	0.888382	0.874308	0.963681	0.998547	0.999899	0.426884	0.672861	0.819238	0.997744	0.944493	0.560293	0.829775	0.551745	0.962069	0.990183	0.917685	0.985064	0.973469	0.999082	0.990715	0.963082	0.864133	0.822521	0.947524	0.971476	0.994321	0.833976	0.946783	0.783229	0.943123	0.999717	0.998899	0.996824	0.680979	0.85346	0.981194	0.934261	0.996849	0.593324	0.908595	0.972289	0.938509	0.930888	0.998437	0.998932	0.930687	0.98537	0.819243	0.893449	0.962052	0.906011	0.999131	0.841573	0.99609	0.964137	0.641751	0.98623	0.979167	0.99966	0.905781	0.979078	0.999543	0.99935	0.969926	0.999292	0.734	0.752723	0.999657	0.989603	0.557159	0.981328	0.965562	0.995035	0.998678	0.786047	0.99939	0.994569	0.999667	0.999175	0.982801	0.99693	0.990461	0.986381	0.99522	0.976538	0.992148	0.678644	0.91865	0.866917	0.888107	0.953174	0.954259	0.999291	0.798196	0.393305	0.942191	0.746989	0.885627	0.778373	0.999462	0.825575	0.767908	0.929152	0.94527	0.983831	0.999769	0.935026	0.996246	0.998792	0.998903	0.957276	0.937294	0.998818	0.767767	0.8566	0.859634	0.995013	0.999504	0.828893	0.962206	0.997838	0.988297	0.93166	0.998726	0.948877	0.95377	0.99907	0.987084	0.958213	0.998643	0.998885	0.998581	0.950764	0.710837	0.995284	0.878175	0.768948	0.98928	0.99907	0.999627	0.995448	0.979106	0.943709	0.446257	0.92606	0.999632	0.999462	0.999358	0.999408	0.845072	0.999446	0.963068	0.996991	0.910897	0.744471	0.994205	0.994972	0.974014	0.912694	0.8876	0.867884	0.994836	0.99017	0.968299	0.877502	0.956781	0.998081	0.999374	0.997717	0.968276	0.999575	0.990715	0.972998	0.955483	0.985451	0.900837	0.990715	0.973509	0.970293	0.998762	0.980748	0.999478	0.995571	0.57554	0.94098	0.998914	0.979922	0.999009	0.968299	0.998081	0.963098	0.992006	0.999752	0.972909	0.959935	0.978639	0.708011	0.94818	0.971884	0.996332	0.987141	0.999232	0.968732	0.450696	0.506221	0.879353	0.506221	0.808513	0.839753	0.896375	0.999538	0.768948	0.986645	0.961057	0.990603	0.506221	0.960662	0.507931	0.99909	0.999736	0.852933	0.99881	0.884122	0.991106	0.910087	0.998413	0.995299	0.988917	0.902601	0.998561	0.981786	0.672861	0.997548	0.831479	0.672861	0.977158	0.996041	0.968299	0.919298	0.920042	0.764153	0.99909	0.450696	0.799458	0.995118	0.999522	0.994089	0.748641	0.996638	0.770559	0.92455	0.855093	0.922012	0.948946	0.672861	0.966607	0.97265	0.965795	0.97464	0.785858	0.878906	0.864657	0.998401	0.92815	0.450696	0.996201	0.94098	0.855006	0.999278	0.791817	0.996152	0.794425	0.999232	0.930432	0.901673	0.98446	0.961997	0.986479	0.953923	0.963823	0.924719	0.889366	0.987467	0.94019	0.941669	0.987308	0.998082	0.762923	0.918583	0.968317	0.987515	0.989437	0.99909	0.862329	0.819714	0.450696	0.998826	0.999485	0.998081	0.992608	0.994388	0.997595	0.920147	0.787267	0.770559	0.768948	0.828893	0.998509	0.998081	0.857288	0.99695	0.99909	0.843589	0.998806	0.995416	0.995367	0.929268	0.722833	0.762923	0.568995	0.672861	0.999419	0.925438	0.967438	0.450696	0.770559	0.405484	0.999158	0.980519	0.760426	0.967438	0.998826	0.768948	0.997212	0.70179	0.98593	0.94098	0.994588	0.998931	0.99955	0.9951	0.998899	0.830956	0.989262	0.993968	0.833765	0.768948	0.849607	0.997744	0.959926	0.996248	0.935115	0.762923	0.885506	0.836154	0.768948	0.999757	0.827216	0.998968	0.768948	0.967701	0.999516	0.983161	0.768948	0.837983	0.891178	0.99909	0.991726	0.977594	0.994588	0.944018	0.997879	0.996496	0.972775	1	0.954005	0.99909	0.994536	0.999615	0.998677	0.828893	0.998543	0.998848	0.899173	0.999124	0.994314	0.997342	0.990306	0.507931	0.999776	0.907087	0.994588	0.741448	0.998401	0.977596	0.506221	0.913152	0.99744	0.99547	0.998318	0.996255	0.998028	0.995788	0.899112	0.995614	0.999524	0.999561	0.996041	0.622832	0.984573	0.768948	0.768948	1	0.998826	0.99909	0.999395	0.999344	0.979041	0.998899	0.768948	0.979682	0.995663	0.997396	0.755615	0.506221	0.99909	0.956842	0.996949	0.921694	0.998792	0.994712	0.994588	0.994126	0.999248	0.991011	0.968679	0.980495	0.968299	0.768948	0.99909	0.768948	0.884604	0.998696	0.654662	0.762923	0.955179	0.953647	0.998363	0.770559	0.999182	0.768948	0.999278	0.672861	0.99909	0.980495	0.99909	0.859915	0.450696	0.707311	0.736003	0.968299	0.998616	0.968679	0.99909	0.479979	0.998081	0.773908	0.506221	0.974014	0.99909	0.762923	0.762923	0.968299	0.990363	0.999182	0.862329	0.768948	0.807349	0.999537	0.768948	0.848102	0.957319	0.999485	0.99933	0.957696	0.99909	0.828893	0.768948	0.992271	0.768948	0.899173	0.741448	0.994588	0.768948	0.768948	0.722833	0.967701	0.999374	0.899173	0.997969	0.899173	0.968299	0.884604	0.768948	0.99881	0.830792	0.994314	0.968299	0.862329	0.967261	0.996753	0.722833	0.862329	0.899173	0.999426	0.968299	0.768948	0.768948	0.980495	0.768948	0.994712	0.949729	0.9982	0.992917	0.968299	0.968299	0.998902	0.479979	0.768948	0.97475	0.947329	0.828893	0.94098	0.662726	0.768948	0.967701	0.722833	0.824054	0.898822	0.768948	0.99368	0.768948	0.998904	0.997164	0.997744	0.996041	0.768948	0.990306	0.768948	0.828893	0.899173	0.804589	0.968299	0.768948	0.997744	0.722833	0.722833	0.768948	0.768948	0.94647	0.998401	0.823381	0.722833	0.857156	0.899748	0.896242	0.99904	0.997744	0.887101	0.968299	0.989581	0.768948	0.768948	0.768948	0.997744	0.884604	0.967701	1	0.722833	0.997744	0.99909	0.959569	0.997205	0.99811	0.718258	0.968299	1	0.884604	0.991915	0.828893	0.768948	0.722833	0.768948	0.797097	0.722833	0.976965	0.992946	0.973784	0.768948	0.768948	0.997869	0.994373	0.967701	0.376872	0.722833	0.962217	0.763758	0.970803	0.768948	0.987461	0.967701	0.768948	0.913152	0.970803	0.768948	0.903489	0.768948	0.968299	0.983335	0.94098	0.828893	0.768948	0.768948	0.909403	0.895097	0.768948	0.768948	0.884604	0.997744	0.968299	0.99909	0.768948	0.887101	0.768948	0.768948	0.768948	0.99909	0.887335	0.967701	0.768948	0.967701	0.967701	0.997778	0.967701	0.998081	0.996731	0.99826	0.99904	0.997744	0.998312	0.768948	0.768948	0.957538	0.761648	0.828893	0.768948	0.768948	0.967701	0.830792	0.998312	0.958369	0.768948	0.967701	0.762923	0.99823	0.968299	0.768948	0.718258	0.827216	0.764262	0.768948	0.884604	0.884604	0.987461	0.99909	0.967701	0.677467	0.977171	0.968299	0.768948	0.899173	0.828893	0.884604	0.768948	0.768948	0.768948	0.828893	0.967701	0.884604	0.768948	0.973784	0.913152	0.968299	0.958369	0.997886	0.958369	0.913152	0.998677	0.768948	0.768948	0.967701	0.722833	0.992433	0.967701	0.768948	0.768948	0.998968	0.768948	0.995142	0.967701	0.768948	0.999485	0.99811	0.944501	0.887101	0.913152	0.950047	0.903213	0.768948	0.768948	0.998545	0.884604	0.828893	0.967701	0.999485	0.967701	0.967701	0.828893	0.967701	0.828893	0.980495	0.967701	0.980495	0.828893	0.613406	0.828893	0.828893	0.479979	0.768948	0.828893	0.967701	0.735477	0.828893	0.828893	0.828893	0.828893	0.955623	0.996725	0.828893	0.913152	0.98936	0.768948	0.828893	0.967701	0.768948	0.99909	0.768948	0.768948	0.768948	0.768948	0.828893	0.980495	0.99811	0.911429	0.968299	0.950047	0.99811	0.830956	0.998789	0.828893	0.99817	0.774131	0.988977	0.718258	0.950047	0.768948	0.887101	0.967701	0.973784	0.768948	0.823381	0.718258	0.944209	0.828893	0.830792	0.888953	0.99823	0.828893	0.768948	0.998818	0.967701	0.828893	0.944209	0.970803	0.992433	0.884604	0.718258	0.982604	0.913152	0.828893	0.877021	0.826314	0.828893	0.896242	0.828893	0.896242	0.768948	0.768948	0.828893	0.896242	0.998363	0.913152	0.828893	0.967701	0.997916	0.913152	0.768948	0.823381	0.768948	0.99775	0.768948	0.985938	0.887101	0.768948	0.913152	0.913152	0.913152	0.768948	0.998103	0.768948	0.768948	0.828893	0.913152	0.887101	0.944501	0.823381	0.967701	0.998899	0.768948	0.768948	0.718258	0.828893	0.967701	0.828893	0.973784	0.944209	0.903213	0.903213	0.970803	0.99904	0.887101	0.913152	0.768948	0.985898	0.741352	0.913152	0.913152	0.542582	0.884604	0.826165	0.944209	0.828893	0.774131	0.828893	0.913152	0.768948	0.823381	0.828893	0.828893	0.913152	0.970803	0.830792	0.828893	0.998738	0.768948	0.823381	0.828893	0.887101	0.944501	0.913152	0.913152	0.944501	0.768948	0.944209	0.887101	0.991106	0.884604	0.823381	0.913152	0.887101	0.944209	0.997126	0.967701	0.991106	0.913152	0.766297	0.944209	0.761648	0.719334	0.913152	0.944209	0.913152	0.903213	0.944501	0.913152	0.913152	0.944209	0.887101	0.768948	0.830792	0.913152	0.913152	0.944209	0.997235	0.944209	0.989581	0.913152	0.944209	0.913152	0.944209	0.99817	0.944209	0.913152	0.913152	0.913152	0.719334	0.887101	0.915433	0.830792	0.884604	0.830792	0.830792	0.828893	0.998899	0.913152	0.887101	0.828893	0.944501	0.887101	0.99624	0.913152	0.887101	0.778286	0.887101	0.830792	0.815857	0.719334	0.828893	0.884604	0.828893	0.995423	0.830792	0.887101	0.828893	0.774131	0.944209	0.887101	0.761648	0.913152	0.99811	0.778286	0.768948	0.718258	0.718258	0.884604	0.989581	0.761648	0.944209	0.778286	0.887101	0.719334	0.778286	0.778286	0.778286	0.944501	0.761648	0.719334	0.944501	0.778286	0.887101	0.768948	0.778286	0.887101	0.828893	0.778286	0.903213	0.778286	0.815857	0.967701	0.718258	0.887101	0.913152	0.967701	0.967701	0.815857	0.887101	0.944209	0.778286	0.761648	0.815857	0.967701	0.944501	0.903213	0.828893	0.887101	0.761648	0.887101	0.718258	0.718258	0.778286	0.719334	0.718258	0.992413	0.887101	0.778286	0.796026	0.778286	0.761648	0.913152	0.796026	0.631429	0.718258	0.967701	0.830792	0.884604	0.774131	0.718258	0.718258	0.778286	0.778286	0.796026	0.718258	0.718258	0.718258	0.913152	0.718258	0.887101	0.718258	0.778286	0.542582	0.718258	0.718258	0.718258	0.718258	0.718258	0.718258	0.718258	0.718258	0.718258	0.718258	0.542582	0.542582	0.542582	0.631429	0.542582	0.894239	0.718258	0.718258	0.542582	0.718258	0.718258	0.718258
PGP(16:0/20:4(5Z,8Z,11Z,14Z))	0.756327	0.969916	0.377074	0.983401	0.999427	0.654601	0.976099	0.999363	0.364043	0.0576603	0.748242	0.0756751	0.993348	0.763653	0.752298	0.381327	0.105253	0.999196	0.948527	0.715466	0.447626	0.995556	0.79606	0.768747	0.0915939	0.803134	0.174696	0.818183	0.663341	0.999734	0.999374	0.0642545	0.80073	0.876807	0.851983	0.320311	0.964221	0.390401	0.421615	0.439335	0.434512	0.279922	0.239674	0.488382	0.3954	0.799185	0.58148	0.47019	0.131204	0.851185	0.742106	0.110395	0.998507	0.258212	0.838038	0.999414	0.999573	0.259784	0.99939	0.999543	0.810736	0.297437	0.0526356	0.307259	0.202316	0.662508	0.998637	0.613625	0.582272	0.922528	0.999504	0.696258	0.506581	0.900059	0.996524	0.249719	0.362587	0.906542	0.999549	0.807143	0.717135	0.999292	0.999728	0.0749383	0.481174	0.962589	0.998008	0.990497	0.947705	0.943983	0.999566	0.871747	0.521553	0.470995	0.233858	0.907512	0.958968	0.886034	0.938279	0.781794	0.951394	0.910653	0.782974	0.36108	0.980602	0.605438	0.224229	0.560163	0.580436	0.22756	0.998547	0.999899	0.101881	0.672861	0.791843	0.997744	0.691593	0.558232	0.295235	0.381276	0.818869	0.990183	0.969835	0.965709	0.634145	0.917919	0.998363	0.697266	0.924762	0.593452	0.308647	0.983743	0.13247	0.124296	0.726142	0.911632	0.959216	0.999717	0.998899	0.999216	0.675663	0.916519	0.995002	0.385368	0.812944	0.534287	0.712716	0.856981	0.630541	0.866665	0.922304	0.998932	0.527422	0.885296	0.270124	0.955813	0.453223	0.969134	0.999131	0.820993	0.912743	0.964137	0.717251	0.981271	0.792378	0.99966	0.755721	0.800186	0.999543	0.99935	0.665876	0.999292	0.590981	0.579881	0.999657	0.588438	0.748199	0.981328	0.227009	0.629166	0.998678	0.571641	0.964776	0.990804	0.999667	0.999175	0.516405	0.99693	0.784538	0.789616	0.800239	0.551975	0.992148	0.723188	0.934232	0.822356	0.733168	0.906577	0.872039	0.999291	0.614709	0.419446	0.7317	0.777521	0.709834	0.678011	0.999462	0.460703	0.666789	0.160865	0.712576	0.969402	0.999769	0.337157	0.93866	0.998792	0.998903	0.368538	0.944466	0.998818	0.88856	0.566713	0.771828	0.886322	0.999504	0.828893	0.94097	0.872611	0.903458	0.784989	0.998726	0.646328	0.999317	0.99907	0.892284	0.958213	0.698432	0.998885	0.740583	0.905504	0.196083	0.999147	0.817199	0.735556	0.574235	0.99907	0.999627	0.726621	0.721221	0.785382	0.311636	0.977234	0.999632	0.999462	0.999358	0.999408	0.826526	0.999446	0.951784	0.853652	0.915366	0.783235	0.994205	0.994972	0.894661	0.918832	0.468996	0.729293	0.994836	0.959003	0.898415	0.900461	0.546289	0.998081	0.999374	0.997717	0.956706	0.999575	0.998363	0.983356	0.979868	0.555292	0.897118	0.998363	0.998788	0.900638	0.998762	0.926706	0.999478	0.951413	0.569565	0.9157	0.998831	0.950562	0.866342	0.898415	0.998081	0.963098	0.994842	0.999752	0.759571	0.959935	0.978639	0.763573	0.944854	0.816556	0.996332	0.275015	0.999232	0.928	0.409263	0.521553	0.499933	0.521553	0.519834	0.794132	0.0705012	0.999538	0.735556	0.986645	0.944235	0.979119	0.521553	0.88868	0.521926	0.99909	0.999736	0.886137	0.99881	0.275961	0.988283	0.849429	0.984287	0.811426	0.988917	0.881791	0.998561	0.967282	0.672861	0.997548	0.806726	0.672861	0.949	0.97274	0.898415	0.696219	0.958008	0.997916	0.99909	0.409263	0.637619	0.98625	0.999522	0.544948	0.423253	0.996638	0.649655	0.92455	0.863211	0.9342	0.956696	0.672861	0.883364	0.841406	0.888382	0.994837	0.92823	0.269099	0.767752	0.998401	0.830803	0.409263	0.992506	0.9157	0.848123	0.999278	0.946322	0.988101	0.79704	0.999232	0.962351	0.822556	0.933996	0.557476	0.986479	0.949242	0.891924	0.937723	0.743912	0.799088	0.616308	0.940131	0.93126	0.998082	0.645126	0.900043	0.590192	0.985504	0.946392	0.99909	0.536531	0.868184	0.409263	0.998826	0.999485	0.998081	0.992608	0.994388	0.994855	0.900302	0.970743	0.649655	0.735556	0.828893	0.863908	0.998081	0.972582	0.99695	0.99909	0.770154	0.998806	0.995416	0.70751	0.881169	0.724403	0.645126	0.898954	0.672861	0.575672	0.982553	0.957964	0.409263	0.649655	0.3477	0.999158	0.990133	0.946389	0.957964	0.998826	0.735556	0.924638	0.764269	0.982548	0.9157	0.967252	0.998931	0.99955	0.710111	0.998899	0.760236	0.989262	0.936941	0.723839	0.735556	0.734838	0.997744	0.998207	0.994107	0.844258	0.645126	0.920309	0.836927	0.735556	0.999757	0.974157	0.947346	0.735556	0.659639	0.999516	0.989121	0.735556	0.337587	0.924163	0.99909	0.991726	0.997299	0.967252	0.916939	0.997879	0.964119	0.870132	1	0.943026	0.99909	0.638732	0.999615	0.998677	0.828893	0.998543	0.998848	0.899173	0.999124	0.994314	0.997342	0.979991	0.521926	0.999776	0.969909	0.967252	0.741448	0.998401	0.977596	0.521553	0.928134	0.99744	0.99547	0.998677	0.996255	0.998028	0.583003	0.758542	0.843341	0.999524	0.999561	0.97274	0.772653	0.984573	0.735556	0.735556	1	0.982568	0.99909	0.999395	0.994935	0.985723	0.998899	0.735556	0.979682	0.985105	0.997396	0.431785	0.521553	0.99909	0.882033	0.996949	0.466492	0.998792	0.655828	0.967252	0.964641	0.999248	0.953237	0.829336	0.981515	0.898415	0.735556	0.99909	0.735556	0.854072	0.998696	0.516944	0.645126	0.978323	0.963172	0.998363	0.649655	0.999182	0.735556	0.999278	0.672861	0.99909	0.981515	0.99909	0.586485	0.409263	0.961735	0.894469	0.898415	0.998616	0.829336	0.99909	0.516411	0.998081	0.521948	0.521553	0.894661	0.99909	0.645126	0.645126	0.898415	0.787291	0.948416	0.536531	0.735556	0.668312	0.999537	0.735556	0.833433	0.754179	0.999485	0.99933	0.872976	0.99909	0.828893	0.735556	0.992271	0.735556	0.899173	0.741448	0.967252	0.735556	0.735556	0.724403	0.659639	0.999374	0.899173	0.997969	0.899173	0.898415	0.854072	0.735556	0.99881	0.881291	0.994314	0.898415	0.536531	0.99515	0.996753	0.724403	0.536531	0.899173	0.999426	0.898415	0.735556	0.735556	0.981515	0.735556	0.655828	0.982288	0.9982	0.992917	0.898415	0.898415	0.998902	0.516411	0.735556	0.989028	0.957849	0.828893	0.9157	0.514819	0.735556	0.967701	0.724403	0.693632	0.857334	0.735556	0.99368	0.735556	0.998904	0.997164	0.997744	0.97274	0.735556	0.979991	0.735556	0.828893	0.899173	0.839395	0.898415	0.735556	0.997744	0.724403	0.724403	0.735556	0.735556	0.916704	0.998401	0.774301	0.724403	0.84208	0.899748	0.998058	0.99904	0.997744	0.860239	0.898415	0.997774	0.735556	0.735556	0.735556	0.997744	0.854072	0.659639	1	0.724403	0.997744	0.99909	0.844974	0.997205	0.99811	0.580026	0.898415	1	0.854072	0.991915	0.828893	0.735556	0.724403	0.735556	0.850012	0.724403	0.976965	0.992946	0.981805	0.735556	0.735556	0.997869	0.994373	0.920747	0.815331	0.724403	0.968587	0.807307	0.893956	0.735556	0.913388	0.659639	0.735556	0.928134	0.893956	0.735556	0.890321	0.735556	0.898415	0.983335	0.9157	0.828893	0.735556	0.735556	0.898041	0.546129	0.735556	0.735556	0.854072	0.997744	0.898415	0.99909	0.735556	0.860239	0.735556	0.735556	0.735556	0.99909	0.916992	0.967701	0.735556	0.967701	0.659639	0.997778	0.967701	0.998081	0.996731	0.99826	0.99904	0.997744	0.998312	0.735556	0.735556	0.946071	0.761648	0.828893	0.735556	0.735556	0.659639	0.881291	0.998312	0.958369	0.735556	0.659639	0.645126	0.99823	0.898415	0.735556	0.580026	0.974157	0.850092	0.735556	0.854072	0.854072	0.913388	0.99909	0.967701	0.544022	0.99904	0.898415	0.735556	0.899173	0.828893	0.854072	0.735556	0.735556	0.735556	0.828893	0.659639	0.854072	0.735556	0.981805	0.928134	0.898415	0.958369	0.997886	0.958369	0.928134	0.998677	0.735556	0.735556	0.659639	0.724403	0.87394	0.659639	0.735556	0.735556	0.998968	0.735556	0.862764	0.659639	0.735556	0.999485	0.99811	0.773888	0.860239	0.928134	0.996526	0.562217	0.735556	0.735556	0.998545	0.854072	0.828893	0.659639	0.999485	0.659639	0.659639	0.828893	0.659639	0.828893	0.981515	0.659639	0.981515	0.828893	0.615661	0.828893	0.828893	0.516411	0.735556	0.828893	0.659639	0.743711	0.828893	0.828893	0.828893	0.828893	0.996243	0.996725	0.828893	0.928134	0.905095	0.735556	0.828893	0.659639	0.735556	0.99909	0.735556	0.735556	0.735556	0.735556	0.828893	0.981515	0.99811	0.797687	0.898415	0.996526	0.99811	0.760236	0.998789	0.828893	0.99817	0.896433	0.982588	0.580026	0.996526	0.735556	0.860239	0.659639	0.981805	0.735556	0.774301	0.580026	0.916798	0.828893	0.881291	0.785424	0.99823	0.828893	0.735556	0.998818	0.659639	0.828893	0.916798	0.893956	0.87394	0.854072	0.580026	0.855801	0.928134	0.828893	0.877021	0.661436	0.828893	0.998058	0.828893	0.998058	0.735556	0.735556	0.828893	0.998058	0.998363	0.928134	0.828893	0.659639	0.997916	0.928134	0.735556	0.774301	0.735556	0.99775	0.735556	0.977555	0.860239	0.735556	0.928134	0.928134	0.928134	0.735556	0.998103	0.735556	0.735556	0.828893	0.928134	0.860239	0.773888	0.774301	0.967701	0.998899	0.735556	0.735556	0.580026	0.828893	0.967701	0.828893	0.981805	0.916798	0.562217	0.562217	0.893956	0.882844	0.860239	0.928134	0.735556	0.98599	0.913838	0.928134	0.928134	0.542582	0.854072	0.933903	0.916798	0.828893	0.896433	0.828893	0.928134	0.735556	0.774301	0.828893	0.828893	0.928134	0.893956	0.881291	0.828893	0.998738	0.735556	0.774301	0.828893	0.860239	0.773888	0.928134	0.928134	0.773888	0.735556	0.916798	0.860239	0.988283	0.854072	0.774301	0.928134	0.860239	0.916798	0.997126	0.659639	0.988283	0.928134	0.844508	0.916798	0.761648	0.943802	0.928134	0.916798	0.928134	0.562217	0.773888	0.928134	0.928134	0.916798	0.860239	0.735556	0.881291	0.928134	0.928134	0.916798	0.997235	0.916798	0.997774	0.928134	0.916798	0.928134	0.916798	0.99817	0.916798	0.928134	0.928134	0.928134	0.943802	0.860239	0.81281	0.881291	0.854072	0.881291	0.881291	0.828893	0.899607	0.928134	0.860239	0.828893	0.773888	0.860239	0.99624	0.928134	0.860239	0.778286	0.860239	0.881291	0.870525	0.943802	0.828893	0.854072	0.828893	0.997833	0.881291	0.860239	0.828893	0.896433	0.916798	0.860239	0.761648	0.928134	0.99811	0.778286	0.735556	0.580026	0.580026	0.854072	0.997774	0.761648	0.916798	0.778286	0.860239	0.943802	0.778286	0.778286	0.778286	0.773888	0.761648	0.943802	0.773888	0.778286	0.860239	0.735556	0.778286	0.860239	0.828893	0.778286	0.562217	0.778286	0.870525	0.967701	0.580026	0.860239	0.928134	0.920747	0.920747	0.870525	0.860239	0.916798	0.778286	0.761648	0.870525	0.659639	0.773888	0.562217	0.828893	0.860239	0.761648	0.860239	0.580026	0.580026	0.778286	0.943802	0.580026	0.998505	0.860239	0.778286	0.661474	0.778286	0.761648	0.928134	0.661474	0.521953	0.580026	0.920747	0.881291	0.854072	0.896433	0.580026	0.580026	0.778286	0.778286	0.661474	0.580026	0.580026	0.580026	0.928134	0.580026	0.860239	0.580026	0.778286	0.542582	0.580026	0.580026	0.580026	0.580026	0.580026	0.580026	0.580026	0.580026	0.580026	0.580026	0.542582	0.542582	0.542582	0.521953	0.542582	0.937787	0.580026	0.580026	0.542582	0.580026	0.580026	0.580026
N-Desmethyl-O-O-Sulfate Rosiglitazone	0.816397	0.96164	0.460223	0.968628	0.999427	0.395606	0.965696	0.999363	0.712182	0.946794	0.999208	0.767015	0.993348	0.758565	0.97348	0.795003	0.943602	0.999196	0.948527	0.788826	0.96462	0.997129	0.997274	0.932609	0.892237	0.72501	0.808468	0.784815	0.946183	0.999734	0.999374	0.4417	0.922157	0.825976	0.977738	0.994205	0.993196	0.974752	0.977488	0.718977	0.978078	0.757854	0.427145	0.324173	0.685141	0.949323	0.83108	0.957673	0.938542	1	0.742106	0.942844	0.998507	0.564803	0.935999	0.999414	0.999573	0.89317	0.99939	0.999543	0.84572	0.945093	0.635999	0.96724	0.945413	0.495723	0.998637	0.880835	0.996891	0.991652	0.999504	0.984489	0.996513	0.879569	0.975226	0.911929	0.854841	0.929383	0.999549	0.916928	0.958711	0.999292	0.999728	0.931548	0.978646	0.80111	0.998008	0.990497	0.984964	0.995178	0.999566	0.932622	0.967417	0.729099	0.894458	0.820317	0.95788	0.995138	0.532498	0.949199	0.99896	0.910653	0.983678	0.999134	0.991954	0.946377	0.956091	0.948106	0.919327	0.755718	0.998547	0.999899	0.668323	0.672861	0.90458	0.997744	0.926372	0.929989	0.992508	0.97612	0.868071	0.990183	0.621003	0.997173	0.988077	0.930105	0.998363	0.820717	0.996012	0.50658	0.994239	0.970449	0.998498	0.971648	0.963908	0.683018	0.812337	0.999717	0.998899	0.932903	0.884565	0.896224	0.981194	0.925581	0.981313	0.36665	0.813927	0.954152	0.669732	0.878044	0.702065	0.998932	0.715767	0.815202	0.529879	0.893449	0.960026	0.991447	0.999131	0.858541	0.924496	0.964137	0.852984	0.929533	0.99558	0.99966	0.955826	0.827083	0.999543	0.99935	0.862227	0.999292	0.935055	0.587908	0.999657	0.946337	0.823983	0.999657	0.910414	0.997726	0.998678	0.682195	0.964776	0.990804	0.999667	0.999175	0.853432	0.99693	0.949024	0.724376	0.548023	0.894303	0.996837	0.659321	0.980344	0.999003	0.815707	0.943774	0.989145	0.999291	0.99232	0.91111	0.852238	0.85375	0.821676	0.794784	0.999462	0.765353	0.971704	0.987977	0.924041	0.970086	0.999769	0.516493	0.893111	0.998792	0.999434	0.96058	0.98223	0.998818	0.709346	0.81114	0.959288	0.919775	0.999504	0.834116	0.937539	0.986667	0.9834	0.907855	0.998726	0.773003	0.993569	0.99907	0.986452	0.979469	0.992843	0.998885	0.998581	0.989092	0.758997	0.995284	0.681608	0.950552	0.928025	0.99907	0.999627	0.807017	0.97686	0.794019	0.468269	0.865289	0.999632	0.999462	0.999358	0.999408	0.661475	0.999446	0.893187	0.987235	0.851579	0.887272	0.994205	0.994972	0.811683	0.912694	0.939712	0.476656	0.994836	0.974014	0.898415	0.925555	0.570508	0.998081	0.999374	0.997717	0.968276	0.999575	0.998363	0.947716	0.62145	0.644987	0.987531	0.998363	0.913794	0.936767	0.998762	0.926706	0.999478	0.998947	0.790941	0.862778	0.998831	0.903288	0.946456	0.898415	0.998081	0.963098	0.992006	0.999752	0.941289	0.959935	0.978639	0.708011	0.900764	0.755291	0.996332	0.946446	0.999232	0.928	0.409263	0.967417	0.694281	0.967417	0.958243	0.9876	0.892441	0.999538	0.950552	0.990908	0.988181	0.918073	0.967417	0.848523	0.959551	0.99909	0.999736	0.899932	0.99881	0.603346	0.985608	0.976972	0.998413	0.906044	0.988917	0.940849	0.998561	0.967282	0.672861	0.997548	0.806726	0.672861	0.93833	0.960604	0.898415	0.668663	0.932525	0.84916	0.99909	0.409263	0.835135	0.995118	0.999522	0.974565	0.742927	0.996638	0.874994	0.923019	0.608193	0.927619	0.97143	0.672861	0.959151	0.990629	0.896814	0.934177	0.927034	0.269099	0.930186	0.998401	0.937988	0.409263	0.997509	0.862778	0.856072	0.999278	0.946322	0.991295	0.79704	0.999232	0.86047	0.968117	0.980116	0.834474	0.986479	0.973193	0.996895	0.955566	0.837007	0.806055	0.894928	0.971774	0.959314	0.998082	0.880019	0.918583	0.965844	0.985504	0.97702	0.99909	0.819526	0.788238	0.409263	0.998826	0.999485	0.998081	0.991	0.994388	0.994855	0.907381	0.798001	0.874994	0.950552	0.834116	0.956286	0.998081	0.688048	0.99695	0.99909	0.853026	0.998806	0.995416	0.968436	0.989575	0.851566	0.880019	0.459617	0.672861	0.999419	0.558662	0.998778	0.409263	0.874994	0.775251	0.999158	0.99649	0.747108	0.998778	0.998826	0.950552	0.987525	0.697439	0.982148	0.862778	0.955816	0.998931	0.99955	0.87781	0.998899	0.986217	0.989262	0.997103	0.948908	0.950552	0.881191	0.997744	0.96947	0.999242	0.730981	0.880019	0.966143	0.960968	0.950552	0.999757	0.782669	0.998968	0.950552	0.655236	0.999516	0.983161	0.950552	0.883849	0.912065	0.99909	0.991726	0.977594	0.955816	0.994994	0.997879	0.875162	0.881938	1	0.722393	0.99909	0.948435	0.999615	0.998677	0.834116	0.998543	0.998848	0.899173	0.999124	0.994314	0.997342	0.987236	0.959551	0.999776	0.907087	0.955816	0.855263	0.998401	0.797654	0.967417	0.835883	0.99744	0.99547	0.992165	0.996255	0.998028	0.841248	0.942493	0.949314	0.999524	0.999561	0.960604	0.888783	0.992316	0.950552	0.950552	1	0.973819	0.99909	0.999395	0.994935	0.979041	0.998899	0.950552	0.991202	0.980005	0.997396	0.995643	0.967417	0.99909	0.836708	0.996949	0.801893	0.998792	0.911334	0.955816	0.975793	0.999248	0.96667	0.997603	0.980495	0.898415	0.950552	0.99909	0.950552	0.862154	0.998696	0.815224	0.880019	0.758019	0.991209	0.941524	0.874994	0.999182	0.950552	0.999278	0.672861	0.99909	0.980495	0.99909	0.745944	0.409263	0.994805	0.990819	0.898415	0.998616	0.997603	0.99909	0.418884	0.998081	0.530564	0.967417	0.811683	0.99909	0.880019	0.880019	0.898415	0.810161	0.999182	0.819526	0.950552	0.86198	0.999537	0.950552	0.98614	0.953207	0.999485	0.99933	0.731946	0.99909	0.834116	0.950552	0.881999	0.950552	0.899173	0.855263	0.955816	0.950552	0.950552	0.851566	0.655236	0.999374	0.899173	0.997969	0.899173	0.898415	0.862154	0.950552	0.99881	0.757906	0.994314	0.898415	0.819526	0.751066	0.996753	0.851566	0.819526	0.899173	0.999426	0.898415	0.950552	0.950552	0.980495	0.950552	0.911334	0.946379	0.9982	0.997913	0.898415	0.898415	0.99909	0.418884	0.950552	0.772932	0.968821	0.834116	0.862778	0.780283	0.950552	0.967701	0.851566	0.780004	0.857334	0.950552	0.99368	0.950552	0.998904	0.997164	0.997744	0.960604	0.950552	0.987236	0.950552	0.834116	0.899173	0.833627	0.898415	0.950552	0.997744	0.851566	0.851566	0.950552	0.950552	0.870945	0.998401	0.823381	0.851566	0.990521	0.91922	0.896242	0.99904	0.997744	0.897157	0.898415	0.91675	0.950552	0.950552	0.950552	0.997744	0.862154	0.655236	1	0.851566	0.997744	0.99909	0.985145	0.997205	0.99811	0.578301	0.898415	1	0.862154	0.998363	0.834116	0.950552	0.851566	0.950552	0.850012	0.851566	0.998505	0.992946	0.973784	0.950552	0.950552	0.997869	0.97289	0.781619	0.602145	0.851566	0.981891	0.652003	0.735267	0.950552	0.857987	0.655236	0.950552	0.835883	0.735267	0.950552	0.875049	0.950552	0.898415	0.985783	0.862778	0.834116	0.950552	0.950552	0.85545	0.916655	0.950552	0.950552	0.862154	0.997744	0.898415	0.99909	0.950552	0.897157	0.950552	0.950552	0.950552	0.99909	0.87361	0.967701	0.950552	0.967701	0.655236	0.997778	0.967701	0.998081	0.996731	0.99826	0.99904	0.997744	0.998312	0.950552	0.950552	0.941649	0.93424	0.834116	0.950552	0.950552	0.655236	0.757906	0.998312	0.958369	0.950552	0.655236	0.880019	0.99823	0.898415	0.950552	0.578301	0.782669	0.83873	0.950552	0.862154	0.862154	0.857987	0.99909	0.967701	0.586333	0.99904	0.898415	0.950552	0.899173	0.834116	0.862154	0.950552	0.950552	0.950552	0.834116	0.655236	0.862154	0.950552	0.973784	0.835883	0.898415	0.958369	0.997886	0.958369	0.835883	0.998677	0.950552	0.950552	0.655236	0.851566	0.99141	0.655236	0.950552	0.950552	0.998968	0.950552	0.847123	0.655236	0.950552	0.999485	0.99811	0.773888	0.897157	0.835883	0.914596	0.793491	0.950552	0.950552	0.998545	0.862154	0.834116	0.655236	0.999485	0.655236	0.655236	0.834116	0.655236	0.834116	0.980495	0.655236	0.980495	0.834116	0.908429	0.834116	0.834116	0.418884	0.950552	0.834116	0.655236	0.954142	0.834116	0.834116	0.834116	0.834116	0.925974	0.996725	0.834116	0.835883	0.81103	0.950552	0.834116	0.655236	0.950552	0.99909	0.950552	0.950552	0.950552	0.950552	0.834116	0.980495	0.99811	0.854469	0.898415	0.914596	0.99811	0.986217	0.998789	0.834116	0.99817	0.771881	0.842271	0.578301	0.914596	0.950552	0.897157	0.655236	0.973784	0.950552	0.823381	0.578301	0.967701	0.834116	0.757906	0.869243	0.99823	0.834116	0.950552	0.998818	0.655236	0.834116	0.967701	0.735267	0.99141	0.862154	0.578301	0.917731	0.835883	0.834116	0.877021	0.944866	0.834116	0.896242	0.834116	0.896242	0.950552	0.950552	0.834116	0.896242	0.941524	0.835883	0.834116	0.655236	0.997916	0.835883	0.950552	0.823381	0.950552	0.99775	0.950552	0.98924	0.897157	0.950552	0.835883	0.835883	0.835883	0.950552	0.998103	0.950552	0.950552	0.834116	0.835883	0.897157	0.773888	0.823381	0.967701	0.998899	0.950552	0.950552	0.578301	0.834116	0.967701	0.834116	0.973784	0.967701	0.793491	0.793491	0.735267	0.882844	0.897157	0.835883	0.950552	0.99022	0.734127	0.835883	0.835883	0.561296	0.862154	0.946391	0.967701	0.834116	0.771881	0.834116	0.835883	0.950552	0.823381	0.834116	0.834116	0.835883	0.735267	0.757906	0.834116	0.921765	0.950552	0.823381	0.834116	0.897157	0.773888	0.835883	0.835883	0.773888	0.950552	0.967701	0.897157	0.985608	0.862154	0.823381	0.835883	0.897157	0.967701	0.997126	0.655236	0.985608	0.835883	0.994094	0.967701	0.93424	0.719334	0.835883	0.967701	0.835883	0.793491	0.773888	0.835883	0.835883	0.967701	0.897157	0.950552	0.757906	0.835883	0.835883	0.967701	0.997235	0.967701	0.91675	0.835883	0.967701	0.835883	0.967701	0.99817	0.967701	0.835883	0.835883	0.835883	0.719334	0.897157	0.822749	0.757906	0.862154	0.757906	0.757906	0.834116	0.891006	0.835883	0.897157	0.834116	0.773888	0.897157	0.951046	0.835883	0.897157	0.900554	0.897157	0.757906	0.838141	0.719334	0.834116	0.862154	0.834116	0.90264	0.757906	0.897157	0.834116	0.771881	0.967701	0.897157	0.93424	0.835883	0.99811	0.900554	0.950552	0.578301	0.578301	0.862154	0.91675	0.93424	0.967701	0.900554	0.897157	0.719334	0.900554	0.900554	0.900554	0.773888	0.93424	0.719334	0.773888	0.900554	0.897157	0.950552	0.900554	0.897157	0.834116	0.900554	0.793491	0.900554	0.838141	0.967701	0.578301	0.897157	0.835883	0.781619	0.781619	0.838141	0.897157	0.967701	0.900554	0.93424	0.838141	0.655236	0.773888	0.793491	0.834116	0.897157	0.93424	0.897157	0.578301	0.578301	0.900554	0.719334	0.578301	0.977255	0.897157	0.900554	0.668316	0.900554	0.93424	0.835883	0.668316	0.967701	0.578301	0.781619	0.757906	0.862154	0.771881	0.578301	0.578301	0.900554	0.900554	0.668316	0.578301	0.578301	0.578301	0.835883	0.578301	0.897157	0.578301	0.900554	0.561296	0.578301	0.578301	0.578301	0.578301	0.578301	0.578301	0.578301	0.578301	0.578301	0.578301	0.561296	0.561296	0.561296	0.967701	0.561296	0.894239	0.578301	0.578301	0.561296	0.578301	0.578301	0.578301
N-(4-Fluorophenyl)-4,5-Dimethyl-6-[(1s)-1-Methyl-3,4-Dihydro-1h-Isoquinolin-2-Yl]Pyrimidin-2-Amine	0.935673	0.670476	0.507401	0.273929	0.999427	0.950418	0.965696	0.999363	0.89464	0.974755	0.819105	0.182289	0.993348	0.95917	0.998358	0.678061	0.962337	0.999196	0.989771	0.360447	0.758286	0.995556	0.803104	0.700284	0.988537	0.967958	0.618014	0.783018	0.948564	0.999734	0.999374	0.916527	0.607919	0.937032	0.949242	0.843263	0.997761	0.995953	0.938305	0.845541	0.998781	0.703668	0.057497	0.899218	0.382034	0.649749	0.787411	0.513119	0.713953	0.994465	0.830609	0.824635	0.998507	0.317709	0.423136	0.999414	0.999573	0.723408	0.99939	0.999543	0.937579	0.858792	0.587482	0.58179	0.944665	0.206548	0.998637	0.964906	0.901038	0.969559	0.999504	0.996015	0.956775	0.879569	0.935052	0.686409	0.844432	0.89664	0.999549	0.526629	0.852347	0.999292	0.999728	0.892997	0.590194	0.938371	0.998008	0.990497	0.992202	0.995904	0.999566	0.939165	0.77334	0.795912	0.491418	0.966576	0.788317	0.995138	0.715088	0.712781	0.99896	0.94463	0.960188	0.460597	0.969399	0.994245	0.997627	0.723983	0.414122	0.565363	0.998547	0.999899	0.702055	0.942825	0.897559	0.951794	0.857663	0.397565	0.997996	0.804562	0.718866	0.990183	0.699672	0.985064	0.795408	0.939136	0.991255	0.663651	0.92893	0.164053	0.935702	0.959676	0.963551	0.91283	0.941948	0.683018	0.981758	0.999717	0.998899	0.932903	0.857027	0.99674	0.981194	0.797111	0.91988	0.58198	0.438242	0.697705	0.951959	0.915924	0.724188	0.998932	0.841664	0.759732	0.943004	0.893449	0.961485	0.906011	0.999131	0.820993	0.996917	0.96451	0.590729	0.682487	0.981126	0.99966	0.82397	0.887678	0.999543	0.99935	0.953529	0.999292	0.78867	0.975814	0.999657	0.992962	0.557159	0.984862	0.841056	0.872417	0.998678	0.766272	0.966077	0.997281	0.999667	0.999175	0.619055	0.99693	0.652127	0.914969	0.635662	0.969096	0.992148	0.830695	0.966561	0.98303	0.815707	0.752185	0.961312	0.999291	0.86768	0.481237	0.920986	0.643463	0.881232	0.822163	0.999462	0.718996	0.696639	0.621229	0.81693	0.994563	0.999769	0.725312	0.996246	0.998792	0.998903	0.898393	0.991783	0.998818	0.915832	0.286976	0.942157	0.92428	0.999504	0.967701	0.660185	0.939425	0.954032	0.958562	0.998726	0.62177	0.908027	0.99907	0.997183	0.999332	0.982442	0.998885	0.998581	0.975214	0.507049	0.995284	0.68874	0.71636	0.962434	0.99907	0.999627	0.718062	0.891603	0.931722	0.713381	0.696089	0.999632	0.999462	0.999358	0.999408	0.644894	0.999446	0.816161	0.955006	0.737272	0.862089	0.998858	0.994972	0.820226	0.918832	0.667865	0.761197	0.994836	0.959003	0.932184	0.70061	0.3028	0.998081	0.999374	0.997717	0.998475	0.999575	0.991255	0.939595	0.542259	0.469085	0.956856	0.991255	0.952314	0.919957	0.998762	0.958546	0.999478	0.995733	0.736467	0.985621	0.998831	0.779282	0.953746	0.932184	0.998081	0.963098	0.998509	0.999752	0.871972	0.959935	0.990542	0.9357	0.891413	0.743908	0.996332	0.683005	0.999232	0.946941	0.409263	0.77334	0.974114	0.77334	0.932641	0.9876	0.625482	0.999538	0.71636	0.994148	0.944235	0.927068	0.77334	0.848523	0.791148	0.99909	0.999736	0.652088	0.99881	0.175078	0.975993	0.995224	0.984366	0.840636	0.988917	0.924711	0.998561	0.967282	0.942825	0.997548	0.831479	0.942825	0.956768	0.965427	0.932184	0.916015	0.772449	0.844847	0.99909	0.409263	0.496588	0.98625	0.999522	0.958188	0.949188	0.996638	0.649655	0.909892	0.708058	0.921342	0.995202	0.942825	0.921926	0.892476	0.884095	0.934177	0.936446	0.269099	0.850959	0.998401	0.798255	0.409263	0.996201	0.985621	0.925078	0.999278	0.873767	0.988101	0.891328	0.999232	0.878423	0.758997	0.933996	0.887513	0.988063	0.968431	0.996895	0.975484	0.928666	0.903249	0.854563	0.940131	0.955039	0.998082	0.645126	0.748293	0.936664	0.987515	0.973865	0.99909	0.438864	0.888077	0.409263	0.998826	0.999485	0.998081	0.995511	0.994388	0.994855	0.90826	0.890193	0.649655	0.71636	0.967701	0.764601	0.998081	0.914035	0.99695	0.99909	0.935118	0.999163	0.995416	0.687234	0.90572	0.724403	0.645126	0.406888	0.942825	0.999419	0.753774	0.998778	0.409263	0.649655	0.867749	0.999158	0.996497	0.984559	0.998778	0.998826	0.71636	0.998792	0.837557	0.98593	0.985621	0.965433	0.998931	0.99955	0.877916	0.998899	0.870907	0.991039	0.99782	0.804566	0.71636	0.822493	0.951794	0.949607	0.996248	0.623333	0.645126	0.884195	0.8336	0.71636	0.999757	0.862957	0.998968	0.71636	0.854025	0.999516	0.997672	0.71636	0.943306	0.941397	0.99909	0.991726	0.997305	0.965433	0.812409	0.997879	0.853482	0.97106	1	0.338373	0.99909	0.693103	0.999615	0.998677	0.967701	0.998543	0.998848	0.899173	0.999124	0.994314	0.997342	0.998718	0.791148	0.999776	0.931824	0.965433	0.934913	0.998401	0.980431	0.77334	0.892619	0.99744	0.99547	0.906348	0.996255	0.998028	0.995788	0.804886	0.936864	0.999524	0.999561	0.965427	0.752433	0.984573	0.71636	0.71636	1	0.989637	0.99909	0.999395	0.994935	0.985723	0.998899	0.71636	0.993485	0.992074	0.997396	0.946175	0.77334	0.99909	0.865681	0.996949	0.456307	0.998792	0.611662	0.965433	0.968507	0.999248	0.972811	0.994224	0.981515	0.932184	0.71636	0.99909	0.71636	0.854072	0.998696	0.801588	0.645126	0.945484	0.983833	0.941524	0.649655	0.999182	0.71636	0.999278	0.942825	0.99909	0.981515	0.99909	0.683187	0.409263	0.661085	0.937714	0.932184	0.998616	0.994224	0.99909	0.418884	0.998081	0.605286	0.77334	0.820226	0.99909	0.645126	0.645126	0.932184	0.982543	0.948416	0.438864	0.71636	0.862436	0.999537	0.71636	0.944843	0.725871	0.999485	0.99933	0.751456	0.99909	0.967701	0.71636	0.906611	0.71636	0.899173	0.934913	0.965433	0.71636	0.71636	0.724403	0.854025	0.999374	0.899173	0.997969	0.899173	0.932184	0.854072	0.71636	0.99881	0.810035	0.994314	0.932184	0.438864	0.958753	0.996753	0.724403	0.438864	0.899173	0.999426	0.932184	0.71636	0.71636	0.981515	0.71636	0.611662	0.933122	0.9982	0.997913	0.932184	0.932184	0.998902	0.418884	0.71636	0.843705	0.947329	0.967701	0.985621	0.789662	0.71636	0.967701	0.724403	0.930951	0.930409	0.71636	0.99368	0.71636	0.998904	0.997164	0.951794	0.965427	0.71636	0.998718	0.71636	0.967701	0.899173	0.804589	0.932184	0.71636	0.951794	0.724403	0.724403	0.71636	0.71636	0.982756	0.998401	0.774301	0.724403	0.937372	0.97503	0.907663	0.99904	0.951794	0.93542	0.932184	0.857974	0.71636	0.71636	0.71636	0.951794	0.854072	0.854025	1	0.724403	0.951794	0.99909	0.965504	0.997205	0.99811	0.578301	0.932184	1	0.854072	0.991915	0.967701	0.71636	0.724403	0.71636	0.967701	0.724403	0.998505	0.996506	0.97783	0.71636	0.71636	0.997869	0.994373	0.597691	0.321034	0.724403	0.97463	0.815836	0.762906	0.71636	0.861766	0.854025	0.71636	0.892619	0.762906	0.71636	0.958763	0.71636	0.932184	0.985783	0.985621	0.967701	0.71636	0.71636	0.85545	0.545159	0.71636	0.71636	0.854072	0.951794	0.932184	0.99909	0.71636	0.93542	0.71636	0.71636	0.71636	0.99909	0.87361	0.967701	0.71636	0.967701	0.854025	0.997778	0.967701	0.998081	0.996731	0.99826	0.99904	0.951794	0.998312	0.71636	0.71636	0.977903	0.814465	0.967701	0.71636	0.71636	0.854025	0.810035	0.998312	0.98356	0.71636	0.854025	0.645126	0.99823	0.932184	0.71636	0.578301	0.862957	0.679642	0.71636	0.854072	0.854072	0.861766	0.99909	0.967701	0.827454	0.99904	0.932184	0.71636	0.899173	0.967701	0.854072	0.71636	0.71636	0.71636	0.967701	0.854025	0.854072	0.71636	0.97783	0.892619	0.932184	0.98356	0.997886	0.98356	0.892619	0.998677	0.71636	0.71636	0.854025	0.724403	0.972316	0.854025	0.71636	0.71636	0.998968	0.71636	0.942821	0.854025	0.71636	0.999485	0.99811	0.793179	0.93542	0.892619	0.936872	0.53807	0.71636	0.71636	0.998545	0.854072	0.967701	0.854025	0.999485	0.854025	0.854025	0.967701	0.854025	0.967701	0.981515	0.854025	0.981515	0.967701	0.902717	0.967701	0.967701	0.418884	0.71636	0.967701	0.854025	0.979569	0.967701	0.967701	0.967701	0.967701	0.93873	0.996725	0.967701	0.892619	0.83279	0.71636	0.967701	0.854025	0.71636	0.99909	0.71636	0.71636	0.71636	0.71636	0.967701	0.981515	0.99811	0.852929	0.932184	0.936872	0.99811	0.870907	0.998789	0.967701	0.99817	0.77997	0.842762	0.578301	0.936872	0.71636	0.93542	0.854025	0.97783	0.71636	0.774301	0.578301	0.890535	0.967701	0.810035	0.918042	0.99823	0.967701	0.71636	0.998818	0.854025	0.967701	0.890535	0.762906	0.972316	0.854072	0.578301	0.95267	0.892619	0.967701	0.877021	0.990634	0.967701	0.907663	0.967701	0.907663	0.71636	0.71636	0.967701	0.907663	0.941524	0.892619	0.967701	0.854025	0.997916	0.892619	0.71636	0.774301	0.71636	0.99775	0.71636	0.985938	0.93542	0.71636	0.892619	0.892619	0.892619	0.71636	0.998103	0.71636	0.71636	0.967701	0.892619	0.93542	0.793179	0.774301	0.967701	0.998899	0.71636	0.71636	0.578301	0.967701	0.967701	0.967701	0.97783	0.890535	0.53807	0.53807	0.762906	0.882844	0.93542	0.892619	0.71636	0.988643	0.994755	0.892619	0.892619	0.512209	0.854072	0.818944	0.890535	0.967701	0.77997	0.967701	0.892619	0.71636	0.774301	0.967701	0.967701	0.892619	0.762906	0.810035	0.967701	0.998359	0.71636	0.774301	0.967701	0.93542	0.793179	0.892619	0.892619	0.793179	0.71636	0.890535	0.93542	0.975993	0.854072	0.774301	0.892619	0.93542	0.890535	0.997126	0.854025	0.975993	0.892619	0.935873	0.890535	0.814465	0.719334	0.892619	0.890535	0.892619	0.53807	0.793179	0.892619	0.892619	0.890535	0.93542	0.71636	0.810035	0.892619	0.892619	0.890535	0.997235	0.890535	0.857974	0.892619	0.890535	0.892619	0.890535	0.99817	0.890535	0.892619	0.892619	0.892619	0.719334	0.93542	0.845231	0.810035	0.854072	0.810035	0.810035	0.967701	0.891006	0.892619	0.93542	0.967701	0.793179	0.93542	0.99624	0.892619	0.93542	0.778286	0.93542	0.810035	0.815857	0.719334	0.967701	0.854072	0.967701	0.90264	0.810035	0.93542	0.967701	0.77997	0.890535	0.93542	0.814465	0.892619	0.99811	0.778286	0.71636	0.578301	0.578301	0.854072	0.857974	0.814465	0.890535	0.778286	0.93542	0.719334	0.778286	0.778286	0.778286	0.793179	0.814465	0.719334	0.793179	0.778286	0.93542	0.71636	0.778286	0.93542	0.967701	0.778286	0.53807	0.778286	0.815857	0.967701	0.578301	0.93542	0.892619	0.597691	0.597691	0.815857	0.93542	0.890535	0.778286	0.814465	0.815857	0.854025	0.793179	0.53807	0.967701	0.93542	0.814465	0.93542	0.578301	0.578301	0.778286	0.719334	0.578301	0.998505	0.93542	0.778286	0.687924	0.778286	0.814465	0.892619	0.687924	0.831532	0.578301	0.597691	0.810035	0.854072	0.77997	0.578301	0.578301	0.778286	0.778286	0.687924	0.578301	0.578301	0.578301	0.892619	0.578301	0.93542	0.578301	0.778286	0.512209	0.578301	0.578301	0.578301	0.578301	0.578301	0.578301	0.578301	0.578301	0.578301	0.578301	0.512209	0.512209	0.512209	0.831532	0.512209	0.913299	0.578301	0.578301	0.512209	0.578301	0.578301	0.578301
Glas#26	0.831619	4.46e-05	0.841482	0.629324	0.999427	0.619328	0.96693	0.999363	0.644653	0.482821	0.999208	0.592818	0.993348	0.846156	0.998358	0.891441	0.92505	0.999196	0.998009	0.760151	0.983207	0.995556	0.802608	0.652319	0.739762	0.689315	0.540902	0.575709	0.81307	0.999734	0.999374	0.522822	0.721126	0.94952	0.868427	0.808287	0.993196	0.478724	0.930757	0.383475	0.296175	0.918067	0.522474	0.497329	0.521614	0.646003	0.479104	0.885792	0.972889	0.959555	0.63176	0.622174	0.998507	0.637865	0.973121	0.999414	0.999573	0.844756	0.99939	0.999543	0.884919	0.987889	0.644168	0.969624	0.848999	0.747621	0.998637	0.90583	0.840069	0.826034	0.959634	0.916688	0.996513	0.879569	0.996783	0.82375	0.912647	0.89664	0.999549	0.981721	0.935992	0.999292	0.999728	0.945262	0.981409	0.95699	0.998008	0.992746	0.78902	0.914929	0.999566	0.816654	0.687706	0.996402	0.410387	0.989147	0.904631	0.953407	0.836343	0.666431	0.99896	0.910653	0.972282	0.789569	0.966427	0.958577	0.520887	0.955915	0.58207	0.927428	0.965379	0.999899	0.864807	0.672861	0.829844	0.997744	0.909646	0.89863	0.70032	0.610148	0.979507	0.990183	0.878405	0.988984	0.814791	0.975506	0.985133	0.859877	0.996012	0.326909	0.842914	0.96085	0.729913	0.872285	0.673903	0.868422	0.877655	0.999717	0.998899	0.996824	0.84351	0.937802	0.995002	0.75977	0.995334	0.69592	0.705427	0.973353	0.910985	0.998675	0.711826	0.998932	0.670562	0.927488	0.860788	0.893449	0.960026	0.906011	0.999131	0.902653	0.629213	0.997834	0.948135	0.658776	0.792378	0.99966	0.935569	0.864366	0.999543	0.99935	0.997522	0.999292	0.608109	0.983193	0.999657	0.989342	0.735078	0.984597	0.934099	0.73767	0.998678	0.884551	0.965305	0.990804	0.999667	0.999175	0.980365	0.99693	0.871136	0.981973	0.669242	0.998568	0.999278	0.873949	0.930177	0.882596	0.733168	0.982925	0.872039	0.999291	0.705163	0.436571	0.889103	0.94254	0.853697	0.764028	0.999462	0.682269	0.96775	0.805791	0.849012	0.969402	0.999769	0.897295	0.996246	0.998792	0.998903	0.880708	0.95422	0.998818	0.880577	0.655206	0.991648	0.972343	0.999504	0.828893	0.743838	0.536942	0.941176	0.942575	0.998726	0.982404	0.93531	0.898962	0.967174	0.958213	0.920084	0.998885	0.998581	0.972357	0.604692	0.995284	0.993012	0.735556	0.876769	0.99907	0.999627	0.914645	0.99168	0.879922	0.38508	0.90183	0.999632	0.999462	0.999358	0.999408	0.670782	0.999446	0.939201	0.556231	0.899275	0.980279	0.8796	0.994972	0.811683	0.912694	0.837742	0.937458	0.994836	0.959003	0.991384	0.607401	0.957571	0.998081	0.999374	0.997717	0.901262	0.999575	0.985133	0.984239	0.399726	0.901087	0.958877	0.985133	0.998788	0.921895	0.998762	0.987104	0.999478	0.995733	0.569565	0.862168	0.998831	0.812204	0.866342	0.991384	0.998081	0.972031	0.997771	0.999752	0.95148	0.959935	0.990542	0.98768	0.985653	0.755291	0.996332	0.393482	0.999232	0.977853	0.478701	0.687706	0.856653	0.687706	0.888844	0.809648	0.437572	0.999538	0.735556	0.986645	0.996489	0.929087	0.687706	0.848523	0.671385	0.99909	0.999736	0.831775	0.99881	0.399142	0.973367	0.82698	0.998413	0.813202	0.988917	0.997479	0.998561	0.967282	0.672861	0.997548	0.981108	0.672861	0.955647	0.971831	0.991384	0.95928	0.910966	0.764153	0.99909	0.478701	0.526857	0.98625	0.999522	0.775681	0.855966	0.996638	0.812676	0.92127	0.712249	0.92165	0.91996	0.672861	0.920066	0.944191	0.983235	0.98627	0.995718	0.943205	0.767752	0.998401	0.957026	0.478701	0.996696	0.862168	0.901613	0.999278	0.904001	0.99397	0.998011	0.999232	0.907935	0.952776	0.999278	0.557476	0.986479	0.887328	0.996895	0.83277	0.687458	0.801306	0.92821	0.941669	0.950876	0.998082	0.798049	0.969659	0.995507	0.987852	0.974292	0.99909	0.51164	0.750553	0.478701	0.998826	0.999485	0.998081	0.992608	0.994388	0.994855	0.920147	0.922051	0.812676	0.735556	0.828893	0.990368	0.998081	0.821376	0.99695	0.99909	0.780029	0.998806	0.995416	0.834754	0.966035	0.952255	0.798049	0.704385	0.672861	0.999419	0.93489	0.998778	0.478701	0.812676	0.762366	0.999158	0.992014	0.85676	0.998778	0.998826	0.735556	0.995415	0.70179	0.982148	0.862168	0.967677	0.998931	0.99955	0.955107	0.998899	0.98265	0.989262	0.965895	0.94176	0.735556	0.958266	0.997744	0.993196	0.996248	0.852682	0.798049	0.919786	0.996155	0.735556	0.999757	0.782669	0.947346	0.735556	0.91676	0.999516	0.983161	0.735556	0.98883	0.91381	0.99909	0.991726	0.977594	0.967677	0.728841	0.997879	0.991349	0.865623	1	0.466209	0.99909	0.963467	0.999615	0.998677	0.828893	0.998543	0.998848	0.899173	0.999124	0.994314	0.997342	0.979991	0.671385	0.999776	0.907087	0.967677	0.907626	0.998401	0.885759	0.687706	0.835883	0.99744	0.995586	0.998318	0.996255	0.998028	0.919939	0.987333	0.88901	0.999524	0.999561	0.971831	0.958031	0.995283	0.735556	0.735556	1	0.988729	0.99909	0.999395	0.994935	0.979041	0.998899	0.735556	0.979682	0.980005	0.997396	0.707399	0.687706	0.99909	0.916077	0.996949	0.675157	0.998792	0.655828	0.967677	0.974324	0.999248	0.970563	0.913363	0.980495	0.991384	0.735556	0.99909	0.735556	0.967701	0.998696	0.735417	0.798049	0.717561	0.953647	0.941524	0.812676	0.999182	0.735556	0.999278	0.672861	0.99909	0.980495	0.99909	0.756808	0.478701	0.686899	0.93326	0.991384	0.998616	0.913363	0.99909	0.449113	0.998081	0.996675	0.687706	0.811683	0.99909	0.798049	0.798049	0.991384	0.787291	0.999182	0.51164	0.735556	0.550989	0.999537	0.735556	0.864816	0.952877	0.999485	0.99933	0.731946	0.99909	0.828893	0.735556	0.881999	0.735556	0.899173	0.907626	0.967677	0.735556	0.735556	0.952255	0.91676	0.999374	0.899173	0.997969	0.899173	0.991384	0.967701	0.735556	0.99881	0.760516	0.994314	0.991384	0.51164	0.865414	0.996753	0.952255	0.51164	0.899173	0.999426	0.991384	0.735556	0.735556	0.980495	0.735556	0.655828	0.99909	0.9982	0.992917	0.991384	0.991384	0.998902	0.449113	0.735556	0.789296	0.965355	0.828893	0.862168	0.746305	0.735556	0.967701	0.952255	0.805787	0.857334	0.735556	0.99368	0.735556	0.998904	0.997164	0.997744	0.971831	0.735556	0.979991	0.735556	0.828893	0.899173	0.804589	0.991384	0.735556	0.997744	0.952255	0.952255	0.735556	0.735556	0.864211	0.998401	0.774301	0.952255	0.86598	0.899947	0.896242	0.99904	0.997744	0.870819	0.991384	0.857974	0.735556	0.735556	0.735556	0.997744	0.967701	0.91676	1	0.952255	0.997744	0.99909	0.856238	0.997205	0.99811	0.578301	0.991384	1	0.967701	0.991915	0.828893	0.735556	0.952255	0.735556	0.829324	0.952255	0.998505	0.992946	0.973784	0.735556	0.735556	0.997869	0.97289	0.632564	0.671394	0.952255	0.985264	0.938089	0.735267	0.735556	0.857987	0.91676	0.735556	0.835883	0.735267	0.735556	0.977032	0.735556	0.991384	0.983335	0.862168	0.828893	0.735556	0.735556	0.85545	0.727556	0.735556	0.735556	0.967701	0.997744	0.991384	0.99909	0.735556	0.870819	0.735556	0.735556	0.735556	0.99909	0.985738	0.967701	0.735556	0.967701	0.91676	0.997778	0.967701	0.998081	0.996731	0.99826	0.99904	0.997744	0.998312	0.735556	0.735556	0.941649	0.912388	0.828893	0.735556	0.735556	0.91676	0.760516	0.998312	0.958369	0.735556	0.91676	0.798049	0.99823	0.991384	0.735556	0.578301	0.782669	0.774916	0.735556	0.967701	0.967701	0.857987	0.99909	0.967701	0.93502	0.99904	0.991384	0.735556	0.899173	0.828893	0.967701	0.735556	0.735556	0.735556	0.828893	0.91676	0.967701	0.735556	0.973784	0.835883	0.991384	0.958369	0.997886	0.958369	0.835883	0.998677	0.735556	0.735556	0.91676	0.952255	0.912099	0.91676	0.735556	0.735556	0.998968	0.735556	0.781129	0.91676	0.735556	0.999485	0.99811	0.773888	0.870819	0.835883	0.914596	0.86464	0.735556	0.735556	0.998545	0.967701	0.828893	0.91676	0.999485	0.91676	0.91676	0.828893	0.91676	0.828893	0.980495	0.91676	0.980495	0.828893	0.657673	0.828893	0.828893	0.449113	0.735556	0.828893	0.91676	0.701414	0.828893	0.828893	0.828893	0.828893	0.925974	0.996725	0.828893	0.835883	0.894662	0.735556	0.828893	0.91676	0.735556	0.99909	0.735556	0.735556	0.735556	0.735556	0.828893	0.980495	0.99811	0.800295	0.991384	0.914596	0.99811	0.98265	0.998789	0.828893	0.99817	0.920461	0.979195	0.578301	0.914596	0.735556	0.870819	0.91676	0.973784	0.735556	0.774301	0.578301	0.837194	0.828893	0.760516	0.799068	0.99823	0.828893	0.735556	0.998818	0.91676	0.828893	0.837194	0.735267	0.912099	0.967701	0.578301	0.95267	0.835883	0.828893	0.877021	0.855366	0.828893	0.896242	0.828893	0.896242	0.735556	0.735556	0.828893	0.896242	0.941524	0.835883	0.828893	0.91676	0.997916	0.835883	0.735556	0.774301	0.735556	0.99775	0.735556	0.977555	0.870819	0.735556	0.835883	0.835883	0.835883	0.735556	0.998103	0.735556	0.735556	0.828893	0.835883	0.870819	0.773888	0.774301	0.967701	0.998899	0.735556	0.735556	0.578301	0.828893	0.967701	0.828893	0.973784	0.837194	0.86464	0.86464	0.735267	0.882844	0.870819	0.835883	0.735556	0.984814	0.916743	0.835883	0.835883	0.813194	0.967701	0.849631	0.837194	0.828893	0.920461	0.828893	0.835883	0.735556	0.774301	0.828893	0.828893	0.835883	0.735267	0.760516	0.828893	0.993381	0.735556	0.774301	0.828893	0.870819	0.773888	0.835883	0.835883	0.773888	0.735556	0.837194	0.870819	0.973367	0.967701	0.774301	0.835883	0.870819	0.837194	0.997126	0.91676	0.973367	0.835883	0.722116	0.837194	0.912388	0.719334	0.835883	0.837194	0.835883	0.86464	0.773888	0.835883	0.835883	0.837194	0.870819	0.735556	0.760516	0.835883	0.835883	0.837194	0.997235	0.837194	0.857974	0.835883	0.837194	0.835883	0.837194	0.99817	0.837194	0.835883	0.835883	0.835883	0.719334	0.870819	0.81281	0.760516	0.967701	0.760516	0.760516	0.828893	0.891006	0.835883	0.870819	0.828893	0.773888	0.870819	0.951046	0.835883	0.870819	0.778286	0.870819	0.760516	0.815857	0.719334	0.828893	0.967701	0.828893	0.912187	0.760516	0.870819	0.828893	0.920461	0.837194	0.870819	0.912388	0.835883	0.99811	0.778286	0.735556	0.578301	0.578301	0.967701	0.857974	0.912388	0.837194	0.778286	0.870819	0.719334	0.778286	0.778286	0.778286	0.773888	0.912388	0.719334	0.773888	0.778286	0.870819	0.735556	0.778286	0.870819	0.828893	0.778286	0.86464	0.778286	0.815857	0.967701	0.578301	0.870819	0.835883	0.632564	0.632564	0.815857	0.870819	0.837194	0.778286	0.912388	0.815857	0.91676	0.773888	0.86464	0.828893	0.870819	0.912388	0.870819	0.578301	0.578301	0.778286	0.719334	0.578301	0.821524	0.870819	0.778286	0.825021	0.778286	0.912388	0.835883	0.825021	0.79458	0.578301	0.632564	0.760516	0.967701	0.920461	0.578301	0.578301	0.778286	0.778286	0.825021	0.578301	0.578301	0.578301	0.835883	0.578301	0.870819	0.578301	0.778286	0.813194	0.578301	0.578301	0.578301	0.578301	0.578301	0.578301	0.578301	0.578301	0.578301	0.578301	0.813194	0.813194	0.813194	0.79458	0.813194	0.967701	0.578301	0.578301	0.813194	0.578301	0.578301	0.578301
Gliotoxin	0.929941	0.903746	0.508733	0.94093	0.999427	0.809989	0.976099	0.999363	0.443908	0.265041	0.99895	0.720614	0.993348	0.811425	0.998358	0.653137	0.691629	0.999196	0.988943	0.559233	0.538535	0.997739	0.711408	0.600819	0.869619	0.647829	0.99676	0.963681	0.681116	0.999734	0.999374	0.920456	0.697412	0.865058	0.870529	0.693182	0.993919	0.583764	0.967495	0.418265	0.620767	0.973254	0.85946	0.390583	0.724341	0.854903	0.87874	0.989528	0.962921	0.995443	0.924335	0.672796	0.998507	0.956202	0.649706	0.999414	0.999573	0.410021	0.99939	0.999543	0.810736	0.948817	0.753184	0.828184	0.980907	0.9365	0.998637	0.967757	0.934494	0.996809	0.999504	0.981405	0.996513	0.972523	0.989346	0.964823	0.735049	0.97956	0.999549	0.986309	0.842044	0.999292	0.999728	0.97408	0.954134	0.921051	0.998008	0.990497	0.844672	0.93324	0.999566	0.963106	0.920135	0.993279	0.570948	0.921685	0.880571	0.993866	0.9552	0.617799	0.99896	0.979298	0.919309	0.527652	0.995651	0.988106	0.997906	0.84616	0.955295	0.923276	0.998547	0.999899	0.708875	0.672861	0.840148	0.997744	0.897376	0.55198	0.983063	0.978575	0.993994	0.990183	0.884906	0.967028	0.839209	0.696858	0.967316	0.845771	0.920376	0.792445	0.931026	0.96085	0.985254	0.794607	0.595996	0.759959	0.982927	0.999717	0.998899	0.980824	0.875747	0.818549	0.995002	0.919148	0.850513	0.826811	0.987904	0.816301	0.938275	0.981202	0.934157	0.998932	0.935786	0.995108	0.986166	0.970847	0.996713	0.906011	0.999131	0.856727	0.924496	0.967375	0.921947	0.786037	0.930082	0.99966	0.75616	0.900713	0.999543	0.99935	0.955562	0.999292	0.688382	0.982247	0.999657	0.989342	0.715408	0.999657	0.952567	0.973694	0.998678	0.887425	0.964776	0.990804	0.999667	0.999175	0.957444	0.99693	0.784197	0.851095	0.952561	0.638157	0.992148	0.950361	0.91865	0.854866	0.932749	0.989503	0.950952	0.999291	0.802586	0.773349	0.852238	0.782798	0.926195	0.822163	0.999462	0.996151	0.8508	0.990106	0.766726	0.962279	0.999769	0.689992	0.984092	0.998792	0.998903	0.891613	0.95422	0.998818	0.704441	0.971696	0.765315	0.972558	0.999504	0.924848	0.957957	0.95351	0.91709	0.703557	0.998726	0.72021	0.92292	0.99907	0.991188	0.990468	0.982442	0.998885	0.998581	0.93859	0.59002	0.995292	0.851487	0.826813	0.995612	0.99907	0.999627	0.852307	0.837207	0.998508	0.259367	0.999419	0.999632	0.999462	0.999358	0.999408	0.977817	0.999446	0.942338	0.964097	0.895474	0.76326	0.836818	0.994972	0.953176	0.912694	0.968525	0.943196	0.994836	0.959003	0.898415	0.549243	0.887924	0.998081	0.999374	0.997717	0.932621	0.999575	0.967316	0.984239	0.852926	0.993387	0.986745	0.967316	0.998788	0.958371	0.998762	0.987104	0.999478	0.995571	0.972781	0.985621	0.998831	0.960986	0.947397	0.898415	0.998081	0.963098	0.992006	0.999752	0.979943	0.986151	0.978639	0.946425	0.961596	0.992256	0.996332	0.984091	0.999232	0.950775	0.409263	0.920135	0.797311	0.920135	0.970659	0.704248	0.963349	0.999538	0.826813	0.994148	0.999284	0.918073	0.920135	0.88868	0.917031	0.99909	0.999736	0.779946	0.99881	0.755365	0.997837	0.910508	0.998413	0.943078	0.988917	0.983889	0.998561	0.967282	0.672861	0.997548	0.806726	0.672861	0.929839	0.966571	0.898415	0.819527	0.962653	0.997916	0.99909	0.409263	0.494142	0.98625	0.999522	0.975702	0.886629	0.996638	0.693949	0.92455	0.990438	0.92165	0.832221	0.672861	0.942155	0.996253	0.959206	0.99362	0.788302	0.998818	0.798591	0.998401	0.970471	0.409263	0.996929	0.985621	0.925253	0.999278	0.892275	0.988101	0.855183	0.999232	0.862226	0.851756	0.997284	0.996715	0.986479	0.898426	0.989779	0.989475	0.693651	0.918257	0.976285	0.941085	0.696498	0.998082	0.692099	0.805316	0.987209	0.985504	0.957918	0.99909	0.466058	0.834018	0.409263	0.998826	0.999485	0.998081	0.980777	0.994388	0.997595	0.995533	0.787267	0.693949	0.826813	0.924848	0.802822	0.998081	0.780477	0.99695	0.99909	0.974655	0.998806	0.995416	0.864008	0.990401	0.937046	0.692099	0.921534	0.672861	0.999419	0.618805	0.942725	0.409263	0.693949	0.906704	0.999158	0.97361	0.98741	0.942725	0.998826	0.826813	0.924638	0.697439	0.982148	0.985621	0.965433	0.998931	0.99955	0.904904	0.998899	0.851193	0.989262	0.997103	0.945747	0.826813	0.867093	0.997744	0.992735	0.996248	0.672727	0.692099	0.884195	0.953105	0.826813	0.999757	0.831647	0.998968	0.826813	0.967701	0.999516	0.986383	0.826813	0.814683	0.91382	0.99909	0.991726	0.998435	0.965433	0.944197	0.997879	0.970185	0.951344	1	0.769232	0.99909	0.992411	0.999615	0.998677	0.924848	0.998543	0.998848	0.921947	0.999124	0.994314	0.997342	0.990306	0.917031	0.999776	0.99807	0.965433	0.959809	0.998401	0.867067	0.920135	0.846756	0.99744	0.99547	0.906348	0.996255	0.998028	0.956997	0.764409	0.949314	0.999524	0.999561	0.966571	0.971669	0.984573	0.826813	0.826813	1	0.973819	0.99909	0.999395	0.994935	0.985723	0.998899	0.826813	0.979682	0.980005	0.997396	0.802748	0.920135	0.99909	0.769752	0.996949	0.928672	0.998792	0.960005	0.965433	0.968507	0.999248	0.996897	0.933724	0.997744	0.898415	0.826813	0.99909	0.826813	0.854072	0.998696	0.881693	0.692099	0.813232	0.96003	0.941524	0.693949	0.999182	0.826813	0.999278	0.672861	0.99909	0.997744	0.99909	0.914388	0.409263	0.725688	0.916301	0.898415	0.998616	0.933724	0.99909	0.35468	0.998081	0.657138	0.920135	0.953176	0.99909	0.692099	0.692099	0.898415	0.996199	0.948416	0.466058	0.826813	0.854741	0.999537	0.826813	0.946742	0.990375	0.999485	0.99933	0.731946	0.99909	0.924848	0.826813	0.940262	0.826813	0.921947	0.959809	0.965433	0.826813	0.826813	0.937046	0.967701	0.999374	0.921947	0.997969	0.921947	0.898415	0.854072	0.826813	0.99881	0.765976	0.994314	0.898415	0.466058	0.995927	0.996753	0.937046	0.466058	0.921947	0.999426	0.898415	0.826813	0.826813	0.997744	0.826813	0.960005	0.941594	0.9982	0.992917	0.898415	0.898415	0.998902	0.35468	0.826813	0.885087	0.980993	0.924848	0.985621	0.878481	0.826813	0.967701	0.937046	0.935969	0.866752	0.826813	0.99368	0.826813	0.998904	0.997164	0.997744	0.966571	0.826813	0.990306	0.826813	0.924848	0.921947	0.992413	0.898415	0.826813	0.997744	0.937046	0.937046	0.826813	0.826813	0.98142	0.998401	0.774301	0.937046	0.934452	0.974081	0.907663	0.99904	0.997744	0.887101	0.898415	0.997774	0.826813	0.826813	0.826813	0.997744	0.854072	0.967701	1	0.937046	0.997744	0.99909	0.972469	0.997205	0.99811	0.578301	0.898415	1	0.854072	0.998363	0.924848	0.826813	0.937046	0.826813	0.94464	0.937046	0.976965	0.998703	0.996813	0.826813	0.826813	0.997869	0.994373	0.674927	0.435548	0.937046	0.981891	0.900132	0.735267	0.826813	0.857987	0.967701	0.826813	0.846756	0.735267	0.826813	0.936308	0.826813	0.898415	0.997235	0.985621	0.924848	0.826813	0.826813	0.977944	0.895068	0.826813	0.826813	0.854072	0.997744	0.898415	0.99909	0.826813	0.887101	0.826813	0.826813	0.826813	0.99909	0.887335	0.967701	0.826813	0.967701	0.967701	0.997778	0.967701	0.998081	0.996731	0.99826	0.99904	0.997744	0.998312	0.826813	0.826813	0.984531	0.785489	0.924848	0.826813	0.826813	0.967701	0.765976	0.998312	0.998088	0.826813	0.967701	0.692099	0.99823	0.898415	0.826813	0.578301	0.831647	0.625723	0.826813	0.854072	0.854072	0.857987	0.99909	0.967701	0.951827	0.99904	0.898415	0.826813	0.921947	0.924848	0.854072	0.826813	0.826813	0.826813	0.924848	0.967701	0.854072	0.826813	0.996813	0.846756	0.898415	0.998088	0.997886	0.998088	0.846756	0.998677	0.826813	0.826813	0.967701	0.937046	0.957426	0.967701	0.826813	0.826813	0.998968	0.826813	0.857651	0.967701	0.826813	0.999485	0.99811	0.899668	0.887101	0.846756	0.917235	0.53807	0.826813	0.826813	0.998545	0.854072	0.924848	0.967701	0.999485	0.967701	0.967701	0.924848	0.967701	0.924848	0.997744	0.967701	0.997744	0.924848	0.657467	0.924848	0.924848	0.35468	0.826813	0.924848	0.967701	0.952502	0.924848	0.924848	0.924848	0.924848	0.928525	0.996725	0.924848	0.846756	0.823384	0.826813	0.924848	0.967701	0.826813	0.99909	0.826813	0.826813	0.826813	0.826813	0.924848	0.997744	0.99811	0.976195	0.898415	0.917235	0.99811	0.851193	0.998789	0.924848	0.99817	0.920461	0.827443	0.578301	0.917235	0.826813	0.887101	0.967701	0.996813	0.826813	0.774301	0.578301	0.916798	0.924848	0.765976	0.973077	0.99823	0.924848	0.826813	0.998818	0.967701	0.924848	0.916798	0.735267	0.957426	0.854072	0.578301	0.976945	0.846756	0.924848	0.884224	0.784107	0.924848	0.907663	0.924848	0.907663	0.826813	0.826813	0.924848	0.907663	0.941524	0.846756	0.924848	0.967701	0.997916	0.846756	0.826813	0.774301	0.826813	0.99775	0.826813	0.989268	0.887101	0.826813	0.846756	0.846756	0.846756	0.826813	0.998103	0.826813	0.826813	0.924848	0.846756	0.887101	0.899668	0.774301	0.967701	0.998899	0.826813	0.826813	0.578301	0.924848	0.967701	0.924848	0.996813	0.916798	0.53807	0.53807	0.735267	0.882844	0.887101	0.846756	0.826813	0.98599	0.923163	0.846756	0.846756	0.512209	0.854072	0.818944	0.916798	0.924848	0.920461	0.924848	0.846756	0.826813	0.774301	0.924848	0.924848	0.846756	0.735267	0.765976	0.924848	0.99166	0.826813	0.774301	0.924848	0.887101	0.899668	0.846756	0.846756	0.899668	0.826813	0.916798	0.887101	0.997837	0.854072	0.774301	0.846756	0.887101	0.916798	0.997126	0.967701	0.997837	0.846756	0.946643	0.916798	0.785489	0.719334	0.846756	0.916798	0.846756	0.53807	0.899668	0.846756	0.846756	0.916798	0.887101	0.826813	0.765976	0.846756	0.846756	0.916798	0.997235	0.916798	0.997774	0.846756	0.916798	0.846756	0.916798	0.99817	0.916798	0.846756	0.846756	0.846756	0.719334	0.887101	0.81281	0.765976	0.854072	0.765976	0.765976	0.924848	0.891006	0.846756	0.887101	0.924848	0.899668	0.887101	0.99624	0.846756	0.887101	0.778286	0.887101	0.765976	0.823505	0.719334	0.924848	0.854072	0.924848	0.93852	0.765976	0.887101	0.924848	0.920461	0.916798	0.887101	0.785489	0.846756	0.99811	0.778286	0.826813	0.578301	0.578301	0.854072	0.997774	0.785489	0.916798	0.778286	0.887101	0.719334	0.778286	0.778286	0.778286	0.899668	0.785489	0.719334	0.899668	0.778286	0.887101	0.826813	0.778286	0.887101	0.924848	0.778286	0.53807	0.778286	0.823505	0.967701	0.578301	0.887101	0.846756	0.674927	0.674927	0.823505	0.887101	0.916798	0.778286	0.785489	0.823505	0.967701	0.899668	0.53807	0.924848	0.887101	0.785489	0.887101	0.578301	0.578301	0.778286	0.719334	0.578301	0.863895	0.887101	0.778286	0.860426	0.778286	0.785489	0.846756	0.860426	0.521953	0.578301	0.674927	0.765976	0.854072	0.920461	0.578301	0.578301	0.778286	0.778286	0.860426	0.578301	0.578301	0.578301	0.846756	0.578301	0.887101	0.578301	0.778286	0.512209	0.578301	0.578301	0.578301	0.578301	0.578301	0.578301	0.578301	0.578301	0.578301	0.578301	0.512209	0.512209	0.512209	0.521953	0.512209	0.827232	0.578301	0.578301	0.512209	0.578301	0.578301	0.578301
4-Maleyl-Acetoacetate	0.918679	0.87141	0.909243	0.651211	0.999427	0.671106	0.986119	0.999363	0.974121	0.808931	0.999208	0.976143	0.996584	0.856895	0.998358	0.970887	0.996771	0.999196	0.993609	0.823073	0.660999	0.995556	0.89062	0.816761	0.893233	0.32982	0.849308	0.872788	0.624399	0.999734	0.999374	0.328741	0.940702	0.647331	0.932291	0.805272	0.988731	0.761548	0.968033	0.883934	0.659896	0.865316	0.619678	0.922792	0.77235	0.998407	0.945467	0.743074	0.955783	0.907147	0.931542	0.937394	0.998507	0.678313	0.976094	0.999414	0.999573	0.958252	0.99939	0.999543	0.990724	0.987889	0.483086	0.717047	0.842741	0.392527	0.998637	0.686325	0.359236	0.918661	0.999504	0.974889	0.996513	0.92922	0.987686	0.957085	0.876961	0.947195	0.999549	0.838105	0.868422	0.999292	0.999728	0.979478	0.359987	0.95699	0.9835	0.990497	0.856304	0.978608	0.999566	0.963106	0.839402	0.917636	0.861888	0.99395	0.95788	0.995138	0.990023	0.828831	0.99896	0.910653	0.992962	0.98401	0.998579	0.797823	0.935284	0.847144	0.804742	0.974824	0.998547	0.999899	0.776457	0.942825	0.889	0.935435	0.691784	0.588649	0.918066	0.969205	0.990743	0.990183	0.940663	0.982716	0.886199	0.931604	0.998363	0.668781	0.867026	0.337316	0.9926	0.860549	0.966231	0.997134	0.994419	0.719861	0.998582	0.999717	0.998899	0.996824	0.980075	0.971	0.998531	0.385339	0.897494	0.901862	0.715091	0.908001	0.59554	0.878304	0.894409	0.998932	0.552694	0.940666	0.459282	0.994874	0.952119	0.906011	0.999131	0.820993	0.97169	0.988895	0.590484	0.700961	0.952982	0.99966	0.898049	0.740335	0.999543	0.99935	0.768276	0.999292	0.588148	0.98794	0.999657	0.97516	0.840603	0.981328	0.723224	0.992234	0.998934	0.439313	0.991435	0.990804	0.999667	0.999175	0.677154	0.99693	0.971549	0.913666	0.773354	0.872833	0.992148	0.885717	0.980344	0.875349	0.843105	0.943774	0.872039	0.999291	0.768509	0.663857	0.875164	0.86908	0.933771	0.915995	0.999462	0.989753	0.886448	0.76307	0.876181	0.995399	0.999769	0.527803	0.996246	0.998792	0.998903	0.685146	0.971684	0.998818	0.976888	0.84504	0.97335	0.924423	0.999504	0.957256	0.767968	0.997838	0.982256	0.687627	0.998726	0.768718	0.941664	0.99907	0.929293	0.966685	0.992843	0.998885	0.998581	0.962065	0.894135	0.995284	0.92523	0.717855	0.862409	0.99907	0.999627	0.916389	0.863264	0.755717	0.877311	0.959187	0.999632	0.999462	0.999504	0.999408	0.51015	0.999446	0.909223	0.996927	0.893778	0.980323	0.973189	0.994972	0.984271	0.918832	0.945804	0.415275	0.994836	0.959003	0.940772	0.813832	0.544412	0.998081	0.999374	0.997717	0.997896	0.999575	0.998363	0.986872	0.96225	0.805914	0.900837	0.998363	0.955387	0.958772	0.998762	0.939723	0.999478	0.998947	0.680657	0.992665	0.998831	0.9047	0.900393	0.940772	0.998081	0.963098	0.997771	0.999752	0.847504	0.96155	0.990542	0.946425	0.971705	0.755291	0.996332	0.959631	0.999232	0.928	0.450696	0.839402	0.62476	0.839402	0.698442	0.947866	0.979392	0.999538	0.717855	0.986645	0.962291	0.918073	0.839402	0.939605	0.853509	0.99909	0.999736	0.566573	0.99881	0.680913	0.973367	0.916155	0.984287	0.987631	0.988917	0.936896	0.998561	0.967282	0.942825	0.997548	0.949092	0.942825	0.924046	0.963492	0.940772	0.865518	0.759762	0.97379	0.99909	0.450696	0.946328	0.98625	0.999522	0.90375	0.476858	0.996638	0.898897	0.906726	0.896642	0.992246	0.98798	0.942825	0.943333	0.930594	0.965795	0.994977	0.788302	0.333838	0.951097	0.998401	0.969553	0.450696	0.992506	0.992665	0.925253	0.999278	0.91773	0.997747	0.844593	0.999232	0.86047	0.847924	0.937331	0.75316	0.988063	0.882862	0.955938	0.948214	0.743912	0.976211	0.979233	0.973239	0.953381	0.998082	0.883792	0.790354	0.96279	0.987515	0.942364	0.99909	0.778023	0.98443	0.450696	0.998826	0.999485	0.998081	0.992608	0.994388	0.994855	0.901984	0.803926	0.898897	0.717855	0.957256	0.922423	0.998081	0.688048	0.99695	0.99909	0.770154	0.998806	0.995416	0.977653	0.912422	0.751473	0.883792	0.495156	0.942825	0.999419	0.880173	0.974848	0.450696	0.898897	0.899468	0.999158	0.99556	0.764983	0.974848	0.998826	0.717855	0.995415	0.697439	0.982148	0.992665	0.957115	0.998931	0.99955	0.81989	0.998899	0.723624	0.989262	0.997103	0.942892	0.717855	0.754572	0.935435	0.949607	0.996248	0.974319	0.883792	0.941072	0.846589	0.717855	0.999757	0.923404	0.998968	0.717855	0.655236	0.999516	0.989121	0.717855	0.909964	0.902228	0.99909	0.991726	0.982666	0.957115	0.901516	0.997879	0.961558	0.987279	1	0.87561	0.99909	0.943052	0.999615	0.998677	0.957256	0.998543	0.998848	0.899173	1	0.994314	0.997342	0.990306	0.853509	0.999776	0.979122	0.957115	0.888582	0.998401	0.977709	0.839402	0.913152	0.99744	0.99547	0.998677	0.996255	0.998028	0.995788	0.97072	0.976295	0.999524	0.999561	0.963492	0.90774	0.992316	0.717855	0.717855	1	0.993267	0.99909	0.999395	0.999344	0.985723	0.998899	0.717855	0.979682	0.980005	0.997396	0.888756	0.839402	0.99909	0.946002	0.996949	0.885886	0.998792	0.810185	0.957115	0.99991	0.999248	0.982381	0.872051	0.997322	0.940772	0.717855	0.99909	0.717855	0.86927	0.998696	0.843456	0.883792	0.965574	0.953647	0.941524	0.898897	0.999182	0.717855	0.999278	0.942825	0.99909	0.997322	0.99909	0.54021	0.450696	0.661085	0.975086	0.940772	0.998616	0.872051	0.99909	0.550185	0.998081	0.824962	0.839402	0.984271	0.99909	0.883792	0.883792	0.940772	0.916397	0.999182	0.778023	0.717855	0.586039	0.999537	0.717855	0.972148	0.818253	0.999485	0.99933	0.791678	0.99909	0.957256	0.717855	0.992556	0.717855	0.899173	0.888582	0.957115	0.717855	0.717855	0.751473	0.655236	0.999374	0.899173	0.997969	0.899173	0.940772	0.86927	0.717855	0.99881	0.757906	0.994314	0.940772	0.778023	0.969438	0.996753	0.751473	0.778023	0.899173	0.999426	0.940772	0.717855	0.717855	0.997322	0.717855	0.810185	0.941878	0.9982	0.992917	0.940772	0.940772	0.998902	0.550185	0.717855	0.874265	0.947329	0.957256	0.992665	0.79987	0.717855	0.967701	0.751473	0.723846	0.929337	0.717855	0.994474	0.717855	0.998904	0.997164	0.935435	0.963492	0.717855	0.990306	0.717855	0.957256	0.899173	0.921848	0.940772	0.717855	0.935435	0.751473	0.751473	0.717855	0.717855	0.992782	0.998401	0.926647	0.751473	0.966245	0.932885	0.965135	0.99904	0.935435	0.897157	0.940772	0.997774	0.717855	0.717855	0.717855	0.935435	0.86927	0.655236	1	0.751473	0.935435	0.99909	0.972469	0.997205	0.99811	0.61541	0.940772	1	0.86927	0.998363	0.957256	0.717855	0.751473	0.717855	0.819738	0.751473	0.998505	0.996506	0.996813	0.717855	0.717855	0.997869	0.99563	0.750184	0.333082	0.751473	0.977092	0.996212	0.816018	0.717855	0.859324	0.655236	0.717855	0.913152	0.816018	0.717855	0.90814	0.717855	0.940772	0.985783	0.992665	0.957256	0.717855	0.717855	0.997869	0.622774	0.717855	0.717855	0.86927	0.935435	0.940772	0.99909	0.717855	0.897157	0.717855	0.717855	0.717855	0.99909	0.991314	0.967701	0.717855	0.967701	0.655236	0.997778	0.967701	0.998081	0.996731	0.99826	0.99904	0.935435	0.998312	0.717855	0.717855	0.959196	0.967701	0.957256	0.717855	0.717855	0.655236	0.757906	0.998312	0.972021	0.717855	0.655236	0.883792	0.99823	0.940772	0.717855	0.61541	0.923404	0.840535	0.717855	0.86927	0.86927	0.859324	0.99909	0.967701	0.908392	0.99904	0.940772	0.717855	0.899173	0.957256	0.86927	0.717855	0.717855	0.717855	0.957256	0.655236	0.86927	0.717855	0.996813	0.913152	0.940772	0.972021	0.997886	0.972021	0.913152	0.998677	0.717855	0.717855	0.655236	0.751473	0.985368	0.655236	0.717855	0.717855	0.998968	0.717855	0.862764	0.655236	0.717855	0.999485	0.99811	0.773888	0.897157	0.913152	0.921578	0.687432	0.717855	0.717855	0.998545	0.86927	0.957256	0.655236	0.999485	0.655236	0.655236	0.957256	0.655236	0.957256	0.997322	0.655236	0.997322	0.957256	0.813896	0.957256	0.957256	0.550185	0.717855	0.957256	0.655236	0.825967	0.957256	0.957256	0.957256	0.957256	0.928525	0.996725	0.957256	0.913152	0.83279	0.717855	0.957256	0.655236	0.717855	0.99909	0.717855	0.717855	0.717855	0.717855	0.957256	0.997322	0.99811	0.99519	0.940772	0.921578	0.99811	0.723624	0.998789	0.957256	0.99817	0.853459	0.917164	0.61541	0.921578	0.717855	0.897157	0.655236	0.996813	0.717855	0.926647	0.61541	0.878962	0.957256	0.757906	0.882141	0.99823	0.957256	0.717855	0.998818	0.655236	0.957256	0.878962	0.816018	0.985368	0.86927	0.61541	0.997122	0.913152	0.957256	0.877021	0.810233	0.957256	0.965135	0.957256	0.965135	0.717855	0.717855	0.957256	0.965135	0.941524	0.913152	0.957256	0.655236	0.997916	0.913152	0.717855	0.926647	0.717855	0.99775	0.717855	0.977555	0.897157	0.717855	0.913152	0.913152	0.913152	0.717855	0.998103	0.717855	0.717855	0.957256	0.913152	0.897157	0.773888	0.926647	0.967701	0.998899	0.717855	0.717855	0.61541	0.957256	0.967701	0.957256	0.996813	0.878962	0.687432	0.687432	0.816018	0.882844	0.897157	0.913152	0.717855	0.988643	0.760912	0.913152	0.913152	0.512209	0.86927	0.965489	0.878962	0.957256	0.853459	0.957256	0.913152	0.717855	0.926647	0.957256	0.957256	0.913152	0.816018	0.757906	0.957256	0.932964	0.717855	0.926647	0.957256	0.897157	0.773888	0.913152	0.913152	0.773888	0.717855	0.878962	0.897157	0.973367	0.86927	0.926647	0.913152	0.897157	0.878962	0.997126	0.655236	0.973367	0.913152	0.988762	0.878962	0.967701	0.719334	0.913152	0.878962	0.913152	0.687432	0.773888	0.913152	0.913152	0.878962	0.897157	0.717855	0.757906	0.913152	0.913152	0.878962	0.997235	0.878962	0.997774	0.913152	0.878962	0.913152	0.878962	0.99817	0.878962	0.913152	0.913152	0.913152	0.719334	0.897157	0.931891	0.757906	0.86927	0.757906	0.757906	0.957256	0.891006	0.913152	0.897157	0.957256	0.773888	0.897157	0.972383	0.913152	0.897157	0.787272	0.897157	0.757906	0.815857	0.719334	0.957256	0.86927	0.957256	0.914056	0.757906	0.897157	0.957256	0.853459	0.878962	0.897157	0.967701	0.913152	0.99811	0.787272	0.717855	0.61541	0.61541	0.86927	0.997774	0.967701	0.878962	0.787272	0.897157	0.719334	0.787272	0.787272	0.787272	0.773888	0.967701	0.719334	0.773888	0.787272	0.897157	0.717855	0.787272	0.897157	0.957256	0.787272	0.687432	0.787272	0.815857	0.967701	0.61541	0.897157	0.913152	0.750184	0.750184	0.815857	0.897157	0.878962	0.787272	0.967701	0.815857	0.655236	0.773888	0.687432	0.957256	0.897157	0.967701	0.897157	0.61541	0.61541	0.787272	0.719334	0.61541	0.76166	0.897157	0.787272	0.661474	0.787272	0.967701	0.913152	0.661474	0.521953	0.61541	0.750184	0.757906	0.86927	0.853459	0.61541	0.61541	0.787272	0.787272	0.661474	0.61541	0.61541	0.61541	0.913152	0.61541	0.897157	0.61541	0.787272	0.512209	0.61541	0.61541	0.61541	0.61541	0.61541	0.61541	0.61541	0.61541	0.61541	0.61541	0.512209	0.512209	0.512209	0.521953	0.512209	0.826293	0.61541	0.61541	0.512209	0.61541	0.61541	0.61541
(+/-)-3-[(2-Methyl-3-Furyl)Thio]-2-Butanone	0.609663	0.92735	0.248475	0.501677	0.999427	0.721744	0.970635	0.999363	0.0472113	0.504062	0.999208	0.631155	0.999689	0.758565	0.998358	0.93148	0.887995	0.999196	0.948527	0.726248	0.258923	0.995556	0.951291	0.588947	0.948682	0.282954	0.597826	0.808977	0.221975	0.999734	0.999374	0.504032	0.217551	0.934337	0.878807	0.544994	0.993196	0.180657	0.891861	0.467491	0.0613763	0.998755	0.32625	0.260162	0.831725	0.347255	0.954961	0.613874	0.994863	0.894485	0.895917	0.965457	0.998507	0.819343	0.596527	0.999414	0.999573	0.773817	0.99939	0.999543	0.810736	0.986343	0.390073	0.588615	0.715931	0.909587	0.998637	0.680712	0.47944	0.764243	0.999504	0.984489	0.996513	0.964087	0.98303	0.976341	0.994056	0.995431	0.999549	0.458413	0.82014	0.999292	0.999728	0.989681	0.29222	0.445115	0.998008	0.990497	0.778679	0.547955	0.999566	0.816654	0.848304	0.743826	0.3519	0.201251	0.912999	0.77301	0.332101	0.598592	0.99896	0.959972	0.904225	0.958339	0.996982	0.905313	0.945333	0.863312	0.570184	0.825478	0.998547	0.999899	0.764939	0.672861	0.990061	0.988097	0.967434	0.202007	0.983063	0.783263	0.99409	0.990183	0.626931	0.965709	0.996695	0.999082	0.998363	0.966379	0.962201	0.98464	0.960232	0.93266	0.955149	0.775736	0.567322	0.70441	0.877655	0.999717	0.998899	0.996824	0.884565	0.922895	0.995002	0.54386	0.812944	0.542112	0.736986	0.867823	0.993245	0.876791	0.988304	0.998932	0.732638	0.924442	0.982974	0.893449	0.978793	0.983901	0.999131	0.957306	0.9915	0.967125	0.478563	0.781389	0.960756	0.99966	0.798423	0.798339	0.999543	0.99935	0.972108	0.999292	0.775895	0.851954	0.999657	0.992657	0.43654	0.981328	0.881252	0.992234	0.998678	0.448199	0.998782	0.994569	0.999667	0.999175	0.790655	0.99693	0.977406	0.907033	0.920822	0.845607	0.992148	0.693144	0.965146	0.896491	0.932749	0.990421	0.883785	0.999291	0.842674	0.599649	0.872839	0.643463	0.853697	0.932327	0.999462	0.690184	0.986716	0.907841	0.802196	0.993645	0.999769	0.968373	0.996246	0.998792	0.998903	0.717913	0.989669	0.998818	0.578656	0.912072	0.861855	0.958684	0.999504	0.841402	0.919314	0.992281	0.9666	0.929748	0.998726	0.969422	0.89658	0.99907	0.997183	0.998196	0.982442	0.998885	0.998581	0.974827	0.930711	0.995284	0.884506	0.826813	0.98928	0.99907	0.999627	0.794563	0.866193	0.992792	0.410126	0.983447	0.999632	0.999462	0.999358	0.999408	0.592671	0.999446	0.816161	0.992629	0.893778	0.836392	0.836818	0.994972	0.827411	0.912694	0.931518	0.682166	0.994836	0.988564	0.976922	0.633478	0.927206	0.998081	0.999374	0.997717	0.991379	0.999575	0.998363	0.939595	0.651655	0.903426	0.900837	0.998363	0.998788	0.927893	0.998762	0.941039	0.999478	0.995733	0.733318	0.888928	0.999657	0.963778	0.946456	0.976922	0.998081	0.998437	0.992006	0.999752	0.98871	0.959935	0.990542	0.708011	0.891413	0.934099	0.996332	0.814298	0.999232	0.96284	0.770001	0.848304	0.906666	0.848304	0.829898	0.73196	0.665567	0.999538	0.826813	0.987429	0.961057	0.970029	0.848304	0.936123	0.842268	0.99909	0.999736	0.883233	0.99881	0.95776	0.973367	0.972831	0.998413	0.993373	0.988917	0.91417	0.998561	0.981786	0.672861	0.997548	0.831479	0.672861	0.924046	0.961583	0.976922	0.950056	0.734344	0.786299	0.99909	0.770001	0.967442	0.98625	0.999522	0.994089	0.928567	0.996638	0.666939	0.92455	0.848525	0.975335	0.918573	0.672861	0.961766	0.999516	0.965795	0.919072	0.782048	0.87859	0.824126	0.998401	0.960839	0.770001	0.996201	0.888928	0.933769	0.999278	0.789829	0.991268	0.822927	0.999232	0.825045	0.920708	0.98329	0.995728	0.999278	0.921139	0.963605	0.830479	0.835915	0.944952	0.955347	0.984501	0.919816	0.998082	0.659733	0.75297	0.991047	0.987515	0.958073	0.99909	0.862329	0.981418	0.770001	0.998826	0.999485	0.998081	0.924647	0.996906	0.994855	0.900302	0.79437	0.666939	0.826813	0.841402	0.882806	0.998081	0.873836	0.99695	0.99909	0.970708	0.998806	0.995416	0.966545	0.965205	0.952255	0.659733	0.97376	0.672861	0.999419	0.581413	0.993962	0.770001	0.666939	0.929195	0.999158	0.930139	0.814485	0.993962	0.998826	0.826813	0.961777	0.697439	0.98593	0.888928	0.957115	0.998931	0.99955	0.949816	0.998899	0.936323	0.989262	0.993968	0.934533	0.826813	0.968065	0.988097	0.992735	0.999242	0.761455	0.659733	0.884195	0.828758	0.826813	0.999757	0.958592	0.998968	0.826813	0.854025	0.999516	0.983161	0.826813	0.950397	0.916695	0.99909	0.991726	0.977594	0.957115	0.992444	0.997879	0.970185	0.96533	1	0.823066	0.99909	0.867064	0.999615	0.998677	0.841402	0.998543	0.998848	0.95133	0.999124	0.994314	0.997342	0.990306	0.842268	0.999776	0.965894	0.957115	0.967853	0.998401	0.970751	0.848304	0.835883	0.99764	0.99547	0.9396	0.996255	0.998028	0.427211	0.886729	0.946576	0.999524	0.999561	0.961583	0.741582	0.984573	0.826813	0.826813	1	0.993267	0.99909	0.999395	0.994935	0.979041	0.998899	0.826813	0.991202	0.992074	0.997396	0.801499	0.848304	0.99909	0.90904	0.996949	0.830722	0.998792	0.994712	0.957115	0.994462	0.999248	0.976301	0.944805	0.980495	0.976922	0.826813	0.99909	0.826813	0.854072	0.998696	0.840425	0.659733	0.863656	0.970232	0.998363	0.666939	0.999182	0.826813	0.999278	0.672861	0.99909	0.980495	0.99909	0.831386	0.770001	0.829336	0.725109	0.976922	0.998616	0.944805	0.99909	0.418884	0.998081	0.701965	0.848304	0.827411	0.99909	0.659733	0.659733	0.976922	0.818441	0.991532	0.862329	0.826813	0.919366	0.999537	0.826813	0.96186	0.877029	0.999485	0.99933	0.984276	0.99909	0.841402	0.826813	0.989211	0.826813	0.95133	0.967853	0.957115	0.826813	0.826813	0.952255	0.854025	0.999374	0.95133	0.997969	0.95133	0.976922	0.854072	0.826813	0.99881	0.94548	0.994314	0.976922	0.862329	0.973488	0.996753	0.952255	0.862329	0.95133	0.999426	0.976922	0.826813	0.826813	0.980495	0.826813	0.994712	0.968133	0.9982	0.992917	0.976922	0.976922	0.998902	0.418884	0.826813	0.92592	0.964182	0.841402	0.888928	0.829615	0.826813	0.967701	0.952255	0.95982	0.976625	0.826813	0.99368	0.826813	0.998904	0.997164	0.988097	0.961583	0.826813	0.990306	0.826813	0.841402	0.95133	0.804589	0.976922	0.826813	0.988097	0.952255	0.952255	0.826813	0.826813	0.891709	0.998401	0.805152	0.952255	0.95384	0.897897	0.997153	0.99904	0.988097	0.858322	0.976922	0.997774	0.826813	0.826813	0.826813	0.988097	0.854072	0.854025	1	0.952255	0.988097	0.99909	0.915822	0.997205	0.99811	0.61541	0.976922	1	0.854072	0.993093	0.841402	0.826813	0.952255	0.826813	0.797097	0.952255	0.998505	0.996506	0.973784	0.826813	0.826813	0.997869	0.994373	0.597691	0.737308	0.952255	0.98549	0.837649	0.997499	0.826813	0.994631	0.854025	0.826813	0.835883	0.997499	0.826813	0.977032	0.826813	0.976922	0.985783	0.888928	0.841402	0.826813	0.826813	0.889303	0.726408	0.826813	0.826813	0.854072	0.988097	0.976922	0.99909	0.826813	0.858322	0.826813	0.826813	0.826813	0.99909	0.87361	0.967701	0.826813	0.967701	0.854025	0.997778	0.967701	0.998081	0.996731	0.99826	0.99904	0.988097	0.998312	0.826813	0.826813	0.990083	0.850194	0.841402	0.826813	0.826813	0.854025	0.94548	0.998312	0.958369	0.826813	0.854025	0.659733	0.99823	0.976922	0.826813	0.61541	0.958592	0.749724	0.826813	0.854072	0.854072	0.994631	0.99909	0.967701	0.958886	0.977171	0.976922	0.826813	0.95133	0.841402	0.854072	0.826813	0.826813	0.826813	0.841402	0.854025	0.854072	0.826813	0.973784	0.835883	0.976922	0.958369	0.997886	0.958369	0.835883	0.998677	0.826813	0.826813	0.854025	0.952255	0.818223	0.854025	0.826813	0.826813	0.998968	0.826813	0.781129	0.854025	0.826813	0.999485	0.99811	0.773888	0.858322	0.835883	0.956118	0.624046	0.826813	0.826813	0.998545	0.854072	0.841402	0.854025	0.999485	0.854025	0.854025	0.841402	0.854025	0.841402	0.980495	0.854025	0.980495	0.841402	0.618625	0.841402	0.841402	0.418884	0.826813	0.841402	0.854025	0.990093	0.841402	0.841402	0.841402	0.841402	0.955623	0.996725	0.841402	0.835883	0.994732	0.826813	0.841402	0.854025	0.826813	0.99909	0.826813	0.826813	0.826813	0.826813	0.841402	0.980495	0.99811	0.809649	0.976922	0.956118	0.99811	0.936323	0.998789	0.841402	0.99817	0.771881	0.811246	0.61541	0.956118	0.826813	0.858322	0.854025	0.973784	0.826813	0.805152	0.61541	0.944209	0.841402	0.94548	0.921426	0.99823	0.841402	0.826813	0.998818	0.854025	0.841402	0.944209	0.997499	0.818223	0.854072	0.61541	0.997122	0.835883	0.841402	0.998442	0.740054	0.841402	0.997153	0.841402	0.997153	0.826813	0.826813	0.841402	0.997153	0.998363	0.835883	0.841402	0.854025	0.997916	0.835883	0.826813	0.805152	0.826813	0.99775	0.826813	0.992679	0.858322	0.826813	0.835883	0.835883	0.835883	0.826813	0.998103	0.826813	0.826813	0.841402	0.835883	0.858322	0.773888	0.805152	0.967701	0.998899	0.826813	0.826813	0.61541	0.841402	0.967701	0.841402	0.973784	0.944209	0.624046	0.624046	0.997499	0.927384	0.858322	0.835883	0.826813	0.984814	0.734127	0.835883	0.835883	0.739694	0.854072	0.967657	0.944209	0.841402	0.771881	0.841402	0.835883	0.826813	0.805152	0.841402	0.841402	0.835883	0.997499	0.94548	0.841402	0.997929	0.826813	0.805152	0.841402	0.858322	0.773888	0.835883	0.835883	0.773888	0.826813	0.944209	0.858322	0.973367	0.854072	0.805152	0.835883	0.858322	0.944209	0.997126	0.854025	0.973367	0.835883	0.722116	0.944209	0.850194	0.967701	0.835883	0.944209	0.835883	0.624046	0.773888	0.835883	0.835883	0.944209	0.858322	0.826813	0.94548	0.835883	0.835883	0.944209	0.997235	0.944209	0.997774	0.835883	0.944209	0.835883	0.944209	0.99817	0.944209	0.835883	0.835883	0.835883	0.967701	0.858322	0.967701	0.94548	0.854072	0.94548	0.94548	0.841402	0.945122	0.835883	0.858322	0.841402	0.773888	0.858322	0.99624	0.835883	0.858322	0.778286	0.858322	0.94548	0.815857	0.967701	0.841402	0.854072	0.841402	0.926512	0.94548	0.858322	0.841402	0.771881	0.944209	0.858322	0.850194	0.835883	0.99811	0.778286	0.826813	0.61541	0.61541	0.854072	0.997774	0.850194	0.944209	0.778286	0.858322	0.967701	0.778286	0.778286	0.778286	0.773888	0.850194	0.967701	0.773888	0.778286	0.858322	0.826813	0.778286	0.858322	0.841402	0.778286	0.624046	0.778286	0.815857	0.967701	0.61541	0.858322	0.835883	0.597691	0.597691	0.815857	0.858322	0.944209	0.778286	0.850194	0.815857	0.854025	0.773888	0.624046	0.841402	0.858322	0.850194	0.858322	0.61541	0.61541	0.778286	0.967701	0.61541	0.76166	0.858322	0.778286	0.770617	0.778286	0.850194	0.835883	0.770617	0.521953	0.61541	0.597691	0.94548	0.854072	0.771881	0.61541	0.61541	0.778286	0.778286	0.770617	0.61541	0.61541	0.61541	0.835883	0.61541	0.858322	0.61541	0.778286	0.739694	0.61541	0.61541	0.61541	0.61541	0.61541	0.61541	0.61541	0.61541	0.61541	0.61541	0.739694	0.739694	0.739694	0.521953	0.739694	0.827232	0.61541	0.61541	0.739694	0.61541	0.61541	0.61541
Iretol	0.943786	0.812569	0.775925	0.943476	0.999427	0.641315	0.965696	0.999363	0.884188	0.875584	0.999208	0.736817	0.993348	0.757742	0.998358	0.809127	0.910633	0.999196	0.998009	0.381506	0.777688	0.995556	0.553563	0.992599	0.947624	0.896811	0.969992	0.667719	0.941887	0.999734	0.999374	0.430236	0.361711	0.853119	0.868427	0.876771	0.993196	0.76799	0.957111	0.462506	0.577292	0.999417	0.957929	0.944913	0.965648	0.639465	0.928872	0.473867	0.938542	0.994837	0.86314	0.982828	0.998507	0.993005	0.999291	0.999414	0.999573	0.66572	0.99939	0.999543	0.810736	0.997223	0.872766	0.463714	0.761669	0.939362	0.999543	0.960375	0.725868	0.795213	0.999504	0.945616	0.996513	0.90769	0.989346	0.982413	0.672433	0.970808	0.999549	0.802779	0.878758	0.999292	0.999728	0.996318	0.903415	0.831595	0.998008	0.993955	0.942073	0.964045	0.999566	0.932622	0.643942	0.993279	0.72121	0.931279	0.907608	0.855227	0.479073	0.978321	0.99896	0.913902	0.97556	0.98596	0.991954	0.938497	0.956091	0.972465	0.981765	0.792342	0.998547	0.999899	0.926986	0.942825	0.894428	0.997744	0.953001	0.814967	0.9911	0.346176	0.898347	0.990183	0.623676	0.967028	0.936188	0.473449	0.998363	0.845629	0.86159	0.89041	0.893172	0.971476	0.966231	0.972132	0.705075	0.944134	0.995462	0.999717	0.998899	0.996824	0.966578	0.971	0.981194	0.703574	0.822686	0.357587	0.741027	0.941693	0.962209	0.871283	0.710251	0.998932	0.518367	0.989539	0.659063	0.988464	0.96342	0.969134	0.999131	0.820993	0.855086	0.964137	0.633328	0.848102	0.963335	0.99966	0.885264	0.818405	0.999543	0.99935	0.963691	0.999292	0.881218	0.97453	0.999657	0.980588	0.646927	0.999657	0.863039	0.871191	0.998934	0.72251	0.965305	0.997281	0.999667	0.999175	0.888656	0.99693	0.946169	0.968035	0.982479	0.930367	0.992148	0.558372	0.986729	0.960336	0.82447	0.990421	0.98843	0.999291	0.916792	0.554871	0.917957	0.942346	0.978484	0.85317	0.999462	0.966604	0.879405	0.646235	0.919023	0.969402	0.999769	0.964944	0.977014	0.998792	0.998903	0.742605	0.944466	0.998818	0.836031	0.971272	0.767702	0.941436	0.999504	0.944059	0.625993	0.986667	0.979118	0.844914	0.998726	0.862182	0.907622	0.99907	0.892284	0.994017	0.967123	0.998885	0.998581	0.969793	0.956543	0.995284	0.945767	0.71636	0.98928	0.99907	0.999627	0.732382	0.935991	0.998591	0.352315	0.980487	0.999632	0.999462	0.999358	0.999408	0.78786	0.999446	0.982993	0.988955	0.997474	0.918701	0.994205	0.994972	0.931949	0.951317	0.756533	0.980635	0.994836	0.99017	0.863792	0.733621	0.818107	0.998081	0.999374	0.997717	0.978136	0.999575	0.998363	0.938455	0.634708	0.989627	0.998301	0.998363	0.969366	0.958772	0.998762	0.941039	0.999478	0.995733	0.937066	0.957413	0.998831	0.779282	0.866342	0.863792	0.998081	0.964979	0.992006	0.999752	0.845162	0.959935	0.978639	0.891203	0.915701	0.861484	0.996332	0.498892	0.999232	0.93768	0.615752	0.643942	0.67103	0.643942	0.697266	0.678697	0.947148	0.999538	0.71636	0.986645	0.962291	0.942042	0.643942	0.943728	0.654516	0.99909	0.999736	0.987152	0.99881	0.892356	0.973367	0.913061	0.999048	0.811426	0.995757	0.89884	0.998561	0.967282	0.942825	0.997548	0.806726	0.942825	0.929839	0.971138	0.863792	0.95321	0.967424	0.805088	0.99909	0.615752	0.55522	0.995118	0.999522	0.824695	0.617189	0.996638	0.708056	0.962117	0.945113	0.94193	0.844979	0.942825	0.981567	0.990961	0.990361	0.919072	0.785858	0.475746	0.767752	0.998401	0.933119	0.615752	0.996696	0.957413	0.854847	0.999278	0.789829	0.995133	0.821095	0.999232	0.766491	0.976519	0.984045	0.98569	0.986479	0.925751	0.94314	0.886816	0.696451	0.993805	0.963382	0.952832	0.985779	0.998082	0.702207	0.840621	0.995507	0.995815	0.993867	0.99909	0.438864	0.853895	0.615752	0.998826	0.999485	0.998081	0.966607	0.997388	0.997595	0.965728	0.796862	0.708056	0.71636	0.944059	0.925607	0.998081	0.920844	0.99695	0.99909	0.965307	0.998806	0.995416	0.94478	0.990401	0.722833	0.702207	0.530234	0.942825	0.999419	0.860022	0.942725	0.615752	0.708056	0.381626	0.999158	0.973569	0.759811	0.942725	0.998826	0.71636	0.927669	0.812568	0.982148	0.957413	0.965433	0.998931	0.99955	0.730388	0.998899	0.723624	0.989262	0.997103	0.84666	0.71636	0.762383	0.997744	0.959926	0.996248	0.905111	0.702207	0.902968	0.836227	0.71636	0.999757	0.981116	0.998968	0.71636	0.655236	0.999516	0.983161	0.71636	0.98883	0.961563	0.99909	0.995512	0.97936	0.965433	0.901516	0.997879	0.853482	0.982346	1	0.45957	0.99909	0.994536	0.999615	0.998677	0.944059	0.998543	0.998848	0.93409	0.999124	0.997686	0.997342	0.990306	0.654516	0.999776	0.969909	0.965433	0.779874	0.998401	0.988216	0.643942	0.835883	0.99744	0.99547	0.925332	0.996255	0.998028	0.995788	0.758542	0.956585	0.999524	0.999561	0.971138	0.694381	0.984573	0.71636	0.71636	1	0.973819	0.99909	0.999395	0.999344	0.984231	0.998899	0.71636	0.991202	0.980005	0.997396	0.949401	0.643942	0.99909	0.884115	0.996949	0.933471	0.998792	0.994712	0.965433	0.976444	0.999248	0.97633	0.829336	0.981515	0.863792	0.71636	0.99909	0.71636	0.899494	0.998696	0.684914	0.702207	0.978323	0.991209	0.941524	0.708056	0.999182	0.71636	0.999278	0.942825	0.99909	0.981515	0.99909	0.54021	0.615752	0.900235	0.984095	0.863792	0.998616	0.829336	0.99909	0.479979	0.998081	0.93565	0.643942	0.931949	0.99909	0.702207	0.702207	0.863792	0.924952	0.999182	0.438864	0.71636	0.899062	0.999537	0.71636	0.964771	0.967364	0.999485	0.99933	0.996094	0.99909	0.944059	0.71636	0.992556	0.71636	0.93409	0.779874	0.965433	0.71636	0.71636	0.722833	0.655236	0.999374	0.93409	0.997969	0.93409	0.863792	0.899494	0.71636	0.99881	0.94548	0.997686	0.863792	0.438864	0.694741	0.996753	0.722833	0.438864	0.93409	0.999426	0.863792	0.71636	0.71636	0.981515	0.71636	0.994712	0.981412	0.9982	0.992917	0.863792	0.863792	0.99909	0.479979	0.71636	0.879838	0.98552	0.944059	0.957413	0.66355	0.71636	0.967701	0.722833	0.915016	0.85879	0.71636	0.99368	0.71636	0.998904	0.997164	0.997744	0.971138	0.71636	0.990306	0.71636	0.944059	0.93409	0.850394	0.863792	0.71636	0.997744	0.722833	0.722833	0.71636	0.71636	0.947199	0.998401	0.774301	0.722833	0.960553	0.899748	0.982376	0.99904	0.997744	0.858322	0.863792	0.997774	0.71636	0.71636	0.71636	0.997744	0.899494	0.655236	1	0.722833	0.997744	0.99909	0.972469	0.997205	0.99811	0.638723	0.863792	1	0.899494	0.991915	0.944059	0.71636	0.722833	0.71636	0.797097	0.722833	0.976965	0.992946	0.97783	0.71636	0.71636	0.997869	0.97289	0.597691	0.791473	0.722833	0.962217	0.69132	0.997499	0.71636	0.987461	0.655236	0.71636	0.835883	0.997499	0.71636	0.975334	0.71636	0.863792	0.985783	0.957413	0.944059	0.71636	0.71636	0.980213	0.904266	0.71636	0.71636	0.899494	0.997744	0.863792	0.99909	0.71636	0.858322	0.71636	0.71636	0.71636	0.99909	0.87361	0.967701	0.71636	0.967701	0.655236	0.997778	0.967701	0.998081	0.996731	0.99826	0.99904	0.997744	0.998312	0.71636	0.71636	0.941649	0.761648	0.944059	0.71636	0.71636	0.655236	0.94548	0.998312	0.972021	0.71636	0.655236	0.702207	0.99823	0.863792	0.71636	0.638723	0.981116	0.849373	0.71636	0.899494	0.899494	0.987461	0.99909	0.967701	0.544022	0.99904	0.863792	0.71636	0.93409	0.944059	0.899494	0.71636	0.71636	0.71636	0.944059	0.655236	0.899494	0.71636	0.97783	0.835883	0.863792	0.972021	0.997886	0.972021	0.835883	0.998677	0.71636	0.71636	0.655236	0.722833	0.87394	0.655236	0.71636	0.71636	0.998968	0.71636	0.907514	0.655236	0.71636	0.999485	0.99811	0.773888	0.858322	0.835883	0.940098	0.687432	0.71636	0.71636	0.998545	0.899494	0.944059	0.655236	0.999485	0.655236	0.655236	0.944059	0.655236	0.944059	0.981515	0.655236	0.981515	0.944059	0.918508	0.944059	0.944059	0.479979	0.71636	0.944059	0.655236	0.905944	0.944059	0.944059	0.944059	0.944059	0.938663	0.996725	0.944059	0.835883	0.888144	0.71636	0.944059	0.655236	0.71636	0.99909	0.71636	0.71636	0.71636	0.71636	0.944059	0.981515	0.99811	0.97971	0.863792	0.940098	0.99811	0.723624	0.998789	0.944059	0.99817	0.771881	0.690037	0.638723	0.940098	0.71636	0.858322	0.655236	0.97783	0.71636	0.774301	0.638723	0.890535	0.944059	0.94548	0.947741	0.99823	0.944059	0.71636	0.998818	0.655236	0.944059	0.890535	0.997499	0.87394	0.899494	0.638723	0.997122	0.835883	0.944059	0.947724	0.917572	0.944059	0.982376	0.944059	0.982376	0.71636	0.71636	0.944059	0.982376	0.941524	0.835883	0.944059	0.655236	0.997916	0.835883	0.71636	0.774301	0.71636	0.99775	0.71636	0.977555	0.858322	0.71636	0.835883	0.835883	0.835883	0.71636	0.998103	0.71636	0.71636	0.944059	0.835883	0.858322	0.773888	0.774301	0.967701	0.998899	0.71636	0.71636	0.638723	0.944059	0.967701	0.944059	0.97783	0.890535	0.687432	0.687432	0.997499	0.975676	0.858322	0.835883	0.71636	0.985898	0.734127	0.835883	0.835883	0.707062	0.899494	0.849631	0.890535	0.944059	0.771881	0.944059	0.835883	0.71636	0.774301	0.944059	0.944059	0.835883	0.997499	0.94548	0.944059	0.779473	0.71636	0.774301	0.944059	0.858322	0.773888	0.835883	0.835883	0.773888	0.71636	0.890535	0.858322	0.973367	0.899494	0.774301	0.835883	0.858322	0.890535	0.997126	0.655236	0.973367	0.835883	0.869545	0.890535	0.761648	0.967701	0.835883	0.890535	0.835883	0.687432	0.773888	0.835883	0.835883	0.890535	0.858322	0.71636	0.94548	0.835883	0.835883	0.890535	0.997235	0.890535	0.997774	0.835883	0.890535	0.835883	0.890535	0.99817	0.890535	0.835883	0.835883	0.835883	0.967701	0.858322	0.87973	0.94548	0.899494	0.94548	0.94548	0.944059	0.990677	0.835883	0.858322	0.944059	0.773888	0.858322	0.935434	0.835883	0.858322	0.787272	0.858322	0.94548	0.815857	0.967701	0.944059	0.899494	0.944059	0.920257	0.94548	0.858322	0.944059	0.771881	0.890535	0.858322	0.761648	0.835883	0.99811	0.787272	0.71636	0.638723	0.638723	0.899494	0.997774	0.761648	0.890535	0.787272	0.858322	0.967701	0.787272	0.787272	0.787272	0.773888	0.761648	0.967701	0.773888	0.787272	0.858322	0.71636	0.787272	0.858322	0.944059	0.787272	0.687432	0.787272	0.815857	0.967701	0.638723	0.858322	0.835883	0.597691	0.597691	0.815857	0.858322	0.890535	0.787272	0.761648	0.815857	0.655236	0.773888	0.687432	0.944059	0.858322	0.761648	0.858322	0.638723	0.638723	0.787272	0.967701	0.638723	0.998505	0.858322	0.787272	0.720901	0.787272	0.761648	0.835883	0.720901	0.866826	0.638723	0.597691	0.94548	0.899494	0.771881	0.638723	0.638723	0.787272	0.787272	0.720901	0.638723	0.638723	0.638723	0.835883	0.638723	0.858322	0.638723	0.787272	0.707062	0.638723	0.638723	0.638723	0.638723	0.638723	0.638723	0.638723	0.638723	0.638723	0.638723	0.707062	0.707062	0.707062	0.866826	0.707062	0.913299	0.638723	0.638723	0.707062	0.638723	0.638723	0.638723
Isoeugenitin	0.709006	0.922607	0.451385	0.829148	0.999427	0.958436	0.976099	0.999363	0.243625	0.704277	0.766625	0.297566	0.996584	0.964532	0.804273	0.738426	0.962337	0.999196	0.948527	0.481027	0.342907	0.995556	0.983284	0.84328	0.827553	0.225454	0.62864	0.628602	0.724238	0.999734	0.999374	0.0322883	0.77634	0.747542	0.851983	0.36849	0.993196	0.496872	0.126757	0.493674	0.886133	0.932663	0.785431	0.866506	0.43443	0.682103	0.826358	0.404614	0.87631	0.974244	0.939663	0.805252	0.998507	0.971252	0.438505	0.999414	0.999573	0.941462	0.99939	0.999543	0.810736	0.995355	0.0555171	0.228101	0.189684	0.67316	0.998637	0.608621	0.472604	0.688279	0.999504	0.989131	0.996513	0.948372	0.954316	0.914219	0.99923	0.965105	0.999549	0.458413	0.705625	0.999292	0.999728	0.783812	0.421357	0.676003	0.998008	0.990497	0.905753	0.925573	0.999566	0.994763	0.85016	0.930026	0.596484	0.868838	0.937874	0.995195	0.9484	0.863231	0.99896	0.913902	0.969855	0.982438	0.969399	0.617959	0.76406	0.780676	0.858637	0.660349	0.998547	0.999899	0.813094	0.915628	0.963852	0.935435	0.714305	0.109604	0.983063	0.486077	0.881055	0.990183	0.540068	0.965709	0.874686	0.999185	0.998363	0.932585	0.914836	0.993522	0.900609	0.860549	0.75052	0.775736	0.839951	0.896079	0.770905	0.999717	0.998899	0.996824	0.902953	0.791114	0.99785	0.423324	0.809619	0.978447	0.940744	0.850827	0.562677	0.866665	0.638056	0.998932	0.518367	0.973755	0.4804	0.975591	0.737007	0.997813	0.999131	0.920439	0.767122	0.994244	0.478563	0.751059	0.843347	0.99966	0.813003	0.749545	0.999543	0.99935	0.716169	0.999292	0.790235	0.799144	0.999657	0.971646	0.657943	0.981328	0.949716	0.992234	0.998678	0.377371	0.964776	0.994569	0.999667	0.999175	0.645424	0.99693	0.811601	0.844357	0.981902	0.436304	0.992148	0.951542	0.986788	0.868509	0.800974	0.959057	0.872039	0.999291	0.710658	0.414022	0.815481	0.678104	0.821368	0.728688	0.999462	0.743867	0.864852	0.652526	0.643823	0.969402	0.999769	0.475434	0.996246	0.998792	0.998903	0.617822	0.989406	0.998818	0.90812	0.872278	0.945519	0.944774	0.999504	0.828893	0.904423	0.88951	0.957243	0.568136	0.998726	0.604117	0.946042	0.99907	0.986452	0.973529	0.992843	0.998885	0.998581	0.905504	0.670844	0.995284	0.996169	0.735556	0.928025	0.99907	0.999627	0.807795	0.721221	0.755717	0.848864	0.909476	0.999632	0.999462	0.999358	0.999408	0.794522	0.999446	0.869502	0.862602	0.966836	0.939145	0.937978	0.994972	0.999124	0.912694	0.999663	0.487939	0.994836	0.959003	0.889724	0.765354	0.737263	0.998081	0.999374	0.997717	0.987756	0.999575	0.998363	0.993109	0.766366	0.952176	0.897118	0.998363	0.998788	0.958772	0.998762	0.98699	0.999478	0.995571	0.972136	0.98237	0.998831	0.955449	0.866342	0.889724	0.998081	0.964262	0.992006	0.999752	0.867188	0.959935	0.990542	0.902972	0.891413	0.730517	0.996332	0.737115	0.999232	0.928	0.409263	0.85016	0.540365	0.85016	0.513211	0.975126	0.848012	0.999538	0.735556	0.986645	0.944235	0.970029	0.85016	0.99862	0.880535	0.99909	0.999736	0.486195	0.99881	0.366155	0.973367	0.861553	0.984287	0.836313	0.988917	0.998527	0.998561	0.968889	0.915628	0.997548	0.981108	0.915628	0.929839	0.935969	0.889724	0.803569	0.920895	0.958503	0.99909	0.409263	0.605089	0.989229	0.999522	0.958188	0.54177	0.996638	0.723183	0.873782	0.939551	0.975695	0.86437	0.915628	0.881681	0.803872	0.973734	0.978592	0.785858	0.514827	0.956106	0.998401	0.949691	0.409263	0.992506	0.98237	0.946285	0.999278	0.928534	0.988101	0.932503	0.999232	0.969241	0.733522	0.955393	0.568283	0.988063	0.879564	0.996895	0.891411	0.692065	0.799088	0.92821	0.946536	0.975749	0.998082	0.713121	0.922012	0.933648	0.987515	0.989569	0.99909	0.438864	0.907058	0.409263	0.998826	0.999485	0.998081	0.995923	0.994388	0.994855	0.947883	0.787267	0.723183	0.735556	0.828893	0.764601	0.998081	0.688048	0.99695	0.99909	0.770154	0.998806	0.995416	0.668993	0.974322	0.722833	0.713121	0.401696	0.915628	0.999419	0.700582	0.989171	0.409263	0.723183	0.523847	0.999158	0.930139	0.849417	0.989171	0.998826	0.735556	0.924638	0.697439	0.988833	0.98237	0.930594	0.998931	0.99955	0.756732	0.998899	0.723624	0.997568	0.97127	0.972272	0.735556	0.734838	0.935435	0.949607	0.994107	0.824274	0.713121	0.993135	0.828758	0.735556	0.999757	0.972912	0.998968	0.735556	0.655236	0.999516	0.989121	0.735556	0.883849	0.98675	0.99909	0.991726	0.982666	0.930594	0.851204	0.997879	0.945362	0.876639	1	0.759747	0.99909	0.875301	0.999615	0.998677	0.828893	0.998543	0.998848	0.899173	0.999124	0.994314	0.997342	0.979991	0.880535	0.999776	0.992532	0.930594	0.741448	0.998401	0.797654	0.85016	0.881427	0.99744	0.99547	0.914146	0.996255	0.998028	0.995788	0.776127	0.843341	0.999627	0.999561	0.935969	0.983938	0.984573	0.735556	0.735556	1	0.974131	0.99909	0.999395	0.994935	0.979041	0.998899	0.735556	0.979682	0.980005	0.998899	0.61164	0.85016	0.99909	0.984234	0.996949	0.637856	0.989613	0.696786	0.930594	0.964641	0.999248	0.954928	0.829336	0.980495	0.889724	0.735556	0.99909	0.735556	0.884604	0.998696	0.86907	0.713121	0.883016	0.983963	0.968134	0.723183	0.999182	0.735556	0.999278	0.915628	0.99909	0.980495	0.99909	0.547487	0.409263	0.975913	0.93326	0.889724	0.998616	0.829336	0.99909	0.711168	0.998081	0.524623	0.85016	0.999124	0.99909	0.713121	0.713121	0.889724	0.991216	0.999182	0.438864	0.735556	0.550989	0.999537	0.735556	0.964771	0.781688	0.999485	0.99933	0.915631	0.99909	0.828893	0.735556	0.988093	0.735556	0.899173	0.741448	0.930594	0.735556	0.735556	0.722833	0.655236	0.999374	0.899173	0.997969	0.899173	0.889724	0.884604	0.735556	0.99881	0.852674	0.994314	0.889724	0.438864	0.901801	0.996753	0.722833	0.438864	0.899173	0.999426	0.889724	0.735556	0.735556	0.980495	0.735556	0.696786	0.946379	0.9982	0.992917	0.889724	0.889724	0.998902	0.711168	0.735556	0.869362	0.947329	0.828893	0.98237	0.827797	0.735556	0.967701	0.722833	0.691558	0.85879	0.735556	0.994397	0.735556	0.998904	0.997164	0.935435	0.935969	0.735556	0.979991	0.735556	0.828893	0.899173	0.91942	0.889724	0.735556	0.935435	0.722833	0.722833	0.735556	0.735556	0.987315	0.998401	0.794029	0.722833	0.96538	0.977474	0.965135	0.99904	0.935435	0.858322	0.889724	0.997774	0.735556	0.735556	0.735556	0.935435	0.884604	0.655236	1	0.722833	0.935435	0.99909	0.972469	0.997205	0.99811	0.942965	0.889724	1	0.884604	0.991915	0.828893	0.735556	0.722833	0.735556	0.94464	0.722833	0.998505	0.996506	0.973784	0.735556	0.735556	0.997869	0.994373	0.895263	0.893788	0.722833	0.962217	0.872772	0.919321	0.735556	0.987461	0.655236	0.735556	0.881427	0.919321	0.735556	0.921526	0.735556	0.889724	0.995665	0.98237	0.828893	0.735556	0.735556	0.94948	0.95062	0.735556	0.735556	0.884604	0.935435	0.889724	0.99909	0.735556	0.858322	0.735556	0.735556	0.735556	0.99909	0.991314	0.967701	0.735556	0.967701	0.655236	0.997778	0.967701	0.998081	0.996731	0.99826	0.99904	0.935435	0.998312	0.735556	0.735556	0.971835	0.761648	0.828893	0.735556	0.735556	0.655236	0.852674	0.998312	0.958369	0.735556	0.655236	0.713121	0.99823	0.889724	0.735556	0.942965	0.972912	0.944752	0.735556	0.884604	0.884604	0.987461	0.99909	0.967701	0.544022	0.99904	0.889724	0.735556	0.899173	0.828893	0.884604	0.735556	0.735556	0.735556	0.828893	0.655236	0.884604	0.735556	0.973784	0.881427	0.889724	0.958369	0.997886	0.958369	0.881427	0.998677	0.735556	0.735556	0.655236	0.722833	0.818223	0.655236	0.735556	0.735556	0.998968	0.735556	0.781129	0.655236	0.735556	0.999485	0.99811	0.773888	0.858322	0.881427	0.996526	0.653985	0.735556	0.735556	0.998545	0.884604	0.828893	0.655236	0.999485	0.655236	0.655236	0.828893	0.655236	0.828893	0.980495	0.655236	0.980495	0.828893	0.659068	0.828893	0.828893	0.711168	0.735556	0.828893	0.655236	0.687266	0.828893	0.828893	0.828893	0.828893	0.993512	0.996725	0.828893	0.881427	0.98936	0.735556	0.828893	0.655236	0.735556	0.99909	0.735556	0.735556	0.735556	0.735556	0.828893	0.980495	0.99811	0.774723	0.889724	0.996526	0.99811	0.723624	0.998789	0.828893	0.99817	0.872915	0.842271	0.942965	0.996526	0.735556	0.858322	0.655236	0.973784	0.735556	0.794029	0.942965	0.86173	0.828893	0.852674	0.931413	0.99823	0.828893	0.735556	0.998818	0.655236	0.828893	0.86173	0.919321	0.818223	0.884604	0.942965	0.997122	0.881427	0.828893	0.877021	0.713951	0.828893	0.965135	0.828893	0.965135	0.735556	0.735556	0.828893	0.965135	0.968134	0.881427	0.828893	0.655236	0.997916	0.881427	0.735556	0.794029	0.735556	0.99775	0.735556	0.977555	0.858322	0.735556	0.881427	0.881427	0.881427	0.735556	0.998103	0.735556	0.735556	0.828893	0.881427	0.858322	0.773888	0.794029	0.967701	0.998899	0.735556	0.735556	0.942965	0.828893	0.967701	0.828893	0.973784	0.86173	0.653985	0.653985	0.919321	0.99904	0.858322	0.881427	0.735556	0.984814	0.935465	0.881427	0.881427	0.513922	0.884604	0.976273	0.86173	0.828893	0.872915	0.828893	0.881427	0.735556	0.794029	0.828893	0.828893	0.881427	0.919321	0.852674	0.828893	0.893695	0.735556	0.794029	0.828893	0.858322	0.773888	0.881427	0.881427	0.773888	0.735556	0.86173	0.858322	0.973367	0.884604	0.794029	0.881427	0.858322	0.86173	0.997126	0.655236	0.973367	0.881427	0.722116	0.86173	0.761648	0.740233	0.881427	0.86173	0.881427	0.653985	0.773888	0.881427	0.881427	0.86173	0.858322	0.735556	0.852674	0.881427	0.881427	0.86173	0.997235	0.86173	0.997774	0.881427	0.86173	0.881427	0.86173	0.99817	0.86173	0.881427	0.881427	0.881427	0.740233	0.858322	0.81281	0.852674	0.884604	0.852674	0.852674	0.828893	0.998899	0.881427	0.858322	0.828893	0.773888	0.858322	0.99644	0.881427	0.858322	0.877464	0.858322	0.852674	0.838141	0.740233	0.828893	0.884604	0.828893	0.997833	0.852674	0.858322	0.828893	0.872915	0.86173	0.858322	0.761648	0.881427	0.99811	0.877464	0.735556	0.942965	0.942965	0.884604	0.997774	0.761648	0.86173	0.877464	0.858322	0.740233	0.877464	0.877464	0.877464	0.773888	0.761648	0.740233	0.773888	0.877464	0.858322	0.735556	0.877464	0.858322	0.828893	0.877464	0.653985	0.877464	0.838141	0.967701	0.942965	0.858322	0.881427	0.895263	0.895263	0.838141	0.858322	0.86173	0.877464	0.761648	0.838141	0.655236	0.773888	0.653985	0.828893	0.858322	0.761648	0.858322	0.942965	0.942965	0.877464	0.740233	0.942965	0.874801	0.858322	0.877464	0.668316	0.877464	0.761648	0.881427	0.668316	0.521953	0.942965	0.895263	0.852674	0.884604	0.872915	0.942965	0.942965	0.877464	0.877464	0.668316	0.942965	0.942965	0.942965	0.881427	0.942965	0.858322	0.942965	0.877464	0.513922	0.942965	0.942965	0.942965	0.942965	0.942965	0.942965	0.942965	0.942965	0.942965	0.942965	0.513922	0.513922	0.513922	0.521953	0.513922	0.913299	0.942965	0.942965	0.513922	0.942965	0.942965	0.942965
Chembl4569322	0.914843	0.986661	0.121067	0.56315	0.999427	0.620353	0.965696	0.999363	0.805604	0.539751	0.8889	0.875209	0.993348	0.758565	0.998358	0.911356	0.943602	0.999196	0.954435	0.829096	0.975102	0.995556	0.917427	0.914991	0.9171	0.987276	0.785198	0.960122	0.833459	0.999734	0.999374	0.249646	0.848043	0.746799	0.977264	0.961581	0.825262	0.934481	0.723115	0.60893	0.924782	0.961032	0.0935492	0.423225	0.571098	0.884315	0.587995	0.969775	0.977064	0.925253	0.802089	0.993406	0.998507	0.944292	0.487118	0.999414	0.999573	0.775273	0.99939	0.999543	0.972255	0.983443	0.359029	0.572544	0.811195	0.538142	0.998637	0.620365	0.711403	0.681741	0.999504	0.879041	0.996513	0.879569	0.988579	0.768944	0.632919	0.89664	0.999549	0.974793	0.841482	0.999292	0.999728	0.991738	0.90728	0.94992	0.998008	0.996673	0.938496	0.995178	0.999566	0.95693	0.975972	0.828288	0.97774	0.905259	0.880571	0.995138	0.956206	0.917954	0.99896	0.910653	0.879133	0.383528	0.995978	0.998122	0.935284	0.760079	0.853477	0.944845	0.998547	0.999899	0.936973	0.708123	0.948603	0.938501	0.991241	0.937534	0.956065	0.93183	0.734459	0.990183	0.74496	0.965709	0.948459	0.962211	0.991255	0.631621	0.864133	0.274704	0.782772	0.959676	0.876549	0.977067	0.86351	0.726236	0.994385	0.999717	0.998899	0.996824	0.859796	0.984827	0.983222	0.296838	0.8246	0.792062	0.608255	0.800699	0.594364	0.912635	0.923697	0.998932	0.518367	0.709518	0.412359	0.893449	0.862846	0.996394	0.999131	0.955353	0.653778	0.964137	0.991404	0.950884	0.934995	0.99966	0.813003	0.838181	0.999543	0.99935	0.771184	0.999292	0.565114	0.988035	0.999657	0.961751	0.983592	0.998328	0.863039	0.93237	0.998678	0.663817	0.965305	0.990804	0.999667	0.999175	0.761855	0.99693	0.873646	0.889513	0.629261	0.739591	0.992148	0.944198	0.91865	0.854866	0.733168	0.898945	0.98636	0.999291	0.98274	0.706461	0.89749	0.94254	0.842267	0.72701	0.999462	0.594491	0.859406	0.596432	0.599879	0.962279	0.999769	0.475434	0.996246	0.998792	0.998903	0.987605	0.923461	0.998818	0.66127	0.632503	0.757201	0.886322	0.999504	0.957256	0.994428	0.986667	0.91709	0.579129	0.998726	0.575988	0.862551	0.99907	0.986452	0.979469	0.64031	0.998885	0.997355	0.989778	0.549746	0.995284	0.779864	0.71636	0.932006	0.99907	0.999627	0.546577	0.974535	0.785489	0.204303	0.692272	0.999632	0.999462	0.999358	0.999408	0.794661	0.999446	0.951784	0.985293	0.803574	0.613972	0.860962	0.994972	0.842874	0.967122	0.698255	0.495514	0.994836	0.984937	0.898228	0.932244	0.317722	0.998081	0.999374	0.997717	0.9503	0.999575	0.991255	0.983844	0.90334	0.431904	0.998301	0.991255	0.998788	0.996654	0.998762	0.927284	0.999478	0.995571	0.842252	0.998677	0.998831	0.948752	0.946456	0.898228	0.998081	0.963098	0.992006	0.999752	0.833703	0.9665	0.978639	0.895501	0.937243	0.730517	0.996332	0.88218	0.999232	0.928	0.409263	0.975972	0.702457	0.975972	0.944888	0.968982	0.813143	0.999538	0.71636	0.990908	0.962291	0.918073	0.975972	0.88868	0.97466	0.99909	0.999736	0.820367	0.99881	0.399142	0.973367	0.896142	0.999048	0.840636	0.988917	0.909208	0.998561	0.967282	0.708123	0.997548	0.823153	0.708123	0.950827	0.96488	0.898228	0.988353	0.93854	0.99779	0.99909	0.409263	0.498846	0.995118	0.999522	0.994089	0.654376	0.996638	0.649655	0.933583	0.759098	0.929443	0.935448	0.708123	0.883364	0.919075	0.884095	0.993215	0.992351	0.269099	0.894532	0.998401	0.984124	0.409263	0.996696	0.998677	0.882242	0.999278	0.904001	0.988101	0.79704	0.999232	0.947695	0.738461	0.936858	0.919227	0.986479	0.879564	0.900149	0.767904	0.692065	0.962088	0.955479	0.976383	0.925735	0.998082	0.645126	0.760827	0.973272	0.987852	0.993867	0.99909	0.438864	0.927902	0.409263	0.998826	0.999485	0.998081	0.986581	0.994388	0.994855	0.900302	0.970743	0.649655	0.71636	0.957256	0.772893	0.998081	0.942701	0.99695	0.99909	0.902625	0.998806	0.995416	0.952282	0.997899	0.967701	0.645126	0.489792	0.708123	0.999419	0.803588	0.942725	0.409263	0.649655	0.892061	0.999158	0.987978	0.747108	0.942725	0.998826	0.71636	0.955804	0.921319	0.98593	0.998677	0.957115	0.998931	0.99955	0.769616	0.998899	0.675346	0.989262	0.99782	0.852395	0.71636	0.968439	0.938501	0.949607	0.996248	0.65696	0.645126	0.941072	0.933744	0.71636	0.999757	0.899799	0.998968	0.71636	0.821216	0.999516	0.997672	0.71636	0.864695	0.948148	0.99909	0.996474	0.977594	0.957115	0.854381	0.997879	0.883584	0.937683	1	0.724203	0.99909	0.938564	0.999615	0.998677	0.957256	0.998543	0.998848	0.967701	0.999124	0.994314	0.997342	0.993098	0.97466	0.999776	0.915456	0.957115	0.934891	0.998401	0.9966	0.975972	0.953964	0.99744	0.99547	0.910738	0.996255	0.998028	0.977325	0.758542	0.946663	0.999524	0.999561	0.96488	0.800273	0.984573	0.71636	0.71636	1	0.989637	0.99909	0.999395	0.994935	0.979041	0.998899	0.71636	0.993485	0.980005	0.997396	0.949401	0.975972	0.99909	0.902507	0.996949	0.667737	0.998792	0.851133	0.957115	0.97333	0.999248	0.976339	0.973411	0.987998	0.898228	0.71636	0.99909	0.71636	0.854072	0.998696	0.731379	0.645126	0.990427	0.953647	0.941524	0.649655	0.999182	0.71636	0.999278	0.708123	0.99909	0.987998	0.99909	0.622334	0.409263	0.91923	0.927368	0.898228	0.998616	0.973411	0.99909	0.418884	0.998081	0.488705	0.975972	0.842874	0.99909	0.645126	0.645126	0.898228	0.882578	0.948416	0.438864	0.71636	0.982181	0.999537	0.71636	0.89715	0.824124	0.999485	0.99933	0.768444	0.99909	0.957256	0.71636	0.983636	0.71636	0.967701	0.934891	0.957115	0.71636	0.71636	0.967701	0.821216	0.999374	0.967701	0.997969	0.967701	0.898228	0.854072	0.71636	0.99881	0.757906	0.994314	0.898228	0.438864	0.670642	0.996753	0.967701	0.438864	0.967701	0.999426	0.898228	0.71636	0.71636	0.987998	0.71636	0.851133	0.968133	0.9982	0.992917	0.898228	0.898228	0.998902	0.418884	0.71636	0.838792	0.980993	0.957256	0.998677	0.723232	0.71636	0.967701	0.967701	0.816075	0.857334	0.71636	0.99368	0.71636	0.998904	0.997164	0.938501	0.96488	0.71636	0.993098	0.71636	0.957256	0.967701	0.804589	0.898228	0.71636	0.938501	0.967701	0.967701	0.71636	0.71636	0.998677	0.998401	0.867857	0.967701	0.893873	0.910397	0.907663	0.99904	0.938501	0.92174	0.898228	0.857974	0.71636	0.71636	0.71636	0.938501	0.854072	0.821216	1	0.967701	0.938501	0.99909	0.940425	0.997205	0.99811	0.578301	0.898228	1	0.854072	0.998363	0.957256	0.71636	0.967701	0.71636	0.797097	0.967701	0.998505	0.992946	0.988641	0.71636	0.71636	0.997869	0.994373	0.721403	0.627045	0.967701	0.962217	0.627957	0.786734	0.71636	0.857987	0.821216	0.71636	0.953964	0.786734	0.71636	0.90814	0.71636	0.898228	0.983335	0.998677	0.957256	0.71636	0.71636	0.85545	0.844946	0.71636	0.71636	0.854072	0.938501	0.898228	0.99909	0.71636	0.92174	0.71636	0.71636	0.71636	0.99909	0.87361	0.967701	0.71636	0.967701	0.821216	0.997778	0.967701	0.998081	0.996731	0.99826	0.99904	0.938501	0.998312	0.71636	0.71636	0.941649	0.829138	0.957256	0.71636	0.71636	0.821216	0.757906	0.998312	0.972021	0.71636	0.821216	0.645126	0.99823	0.898228	0.71636	0.578301	0.899799	0.797897	0.71636	0.854072	0.854072	0.857987	0.99909	0.967701	0.897482	0.99904	0.898228	0.71636	0.967701	0.957256	0.854072	0.71636	0.71636	0.71636	0.957256	0.821216	0.854072	0.71636	0.988641	0.953964	0.898228	0.972021	0.997886	0.972021	0.953964	0.998677	0.71636	0.71636	0.821216	0.967701	0.818223	0.821216	0.71636	0.71636	0.998968	0.71636	0.869124	0.821216	0.71636	0.999485	0.99811	0.773888	0.92174	0.953964	0.93145	0.687432	0.71636	0.71636	0.998545	0.854072	0.957256	0.821216	0.999485	0.821216	0.821216	0.957256	0.821216	0.957256	0.987998	0.821216	0.987998	0.957256	0.716355	0.957256	0.957256	0.418884	0.71636	0.957256	0.821216	0.884898	0.957256	0.957256	0.957256	0.957256	0.936554	0.996725	0.957256	0.953964	0.993099	0.71636	0.957256	0.821216	0.71636	0.99909	0.71636	0.71636	0.71636	0.71636	0.957256	0.987998	0.99811	0.976137	0.898228	0.93145	0.99811	0.675346	0.998789	0.957256	0.99817	0.771881	0.966501	0.578301	0.93145	0.71636	0.92174	0.821216	0.988641	0.71636	0.867857	0.578301	0.837194	0.957256	0.757906	0.904796	0.99823	0.957256	0.71636	0.998818	0.821216	0.957256	0.837194	0.786734	0.818223	0.854072	0.578301	0.95267	0.953964	0.957256	0.995906	0.904212	0.957256	0.907663	0.957256	0.907663	0.71636	0.71636	0.957256	0.907663	0.941524	0.953964	0.957256	0.821216	0.997916	0.953964	0.71636	0.867857	0.71636	0.99775	0.71636	0.977555	0.92174	0.71636	0.953964	0.953964	0.953964	0.71636	0.998103	0.71636	0.71636	0.957256	0.953964	0.92174	0.773888	0.867857	0.967701	0.998899	0.71636	0.71636	0.578301	0.957256	0.967701	0.957256	0.988641	0.837194	0.687432	0.687432	0.786734	0.882844	0.92174	0.953964	0.71636	0.984814	0.873535	0.953964	0.953964	0.739694	0.854072	0.849631	0.837194	0.957256	0.771881	0.957256	0.953964	0.71636	0.867857	0.957256	0.957256	0.953964	0.786734	0.757906	0.957256	0.79067	0.71636	0.867857	0.957256	0.92174	0.773888	0.953964	0.953964	0.773888	0.71636	0.837194	0.92174	0.973367	0.854072	0.867857	0.953964	0.92174	0.837194	0.997126	0.821216	0.973367	0.953964	0.79049	0.837194	0.829138	0.793268	0.953964	0.837194	0.953964	0.687432	0.773888	0.953964	0.953964	0.837194	0.92174	0.71636	0.757906	0.953964	0.953964	0.837194	0.997235	0.837194	0.857974	0.953964	0.837194	0.953964	0.837194	0.99817	0.837194	0.953964	0.953964	0.953964	0.793268	0.92174	0.81281	0.757906	0.854072	0.757906	0.757906	0.957256	0.891006	0.953964	0.92174	0.957256	0.773888	0.92174	0.99624	0.953964	0.92174	0.787272	0.92174	0.757906	0.815857	0.793268	0.957256	0.854072	0.957256	0.951346	0.757906	0.92174	0.957256	0.771881	0.837194	0.92174	0.829138	0.953964	0.99811	0.787272	0.71636	0.578301	0.578301	0.854072	0.857974	0.829138	0.837194	0.787272	0.92174	0.793268	0.787272	0.787272	0.787272	0.773888	0.829138	0.793268	0.773888	0.787272	0.92174	0.71636	0.787272	0.92174	0.957256	0.787272	0.687432	0.787272	0.815857	0.967701	0.578301	0.92174	0.953964	0.721403	0.721403	0.815857	0.92174	0.837194	0.787272	0.829138	0.815857	0.821216	0.773888	0.687432	0.957256	0.92174	0.829138	0.92174	0.578301	0.578301	0.787272	0.793268	0.578301	0.998505	0.92174	0.787272	0.687924	0.787272	0.829138	0.953964	0.687924	0.578449	0.578301	0.721403	0.757906	0.854072	0.771881	0.578301	0.578301	0.787272	0.787272	0.687924	0.578301	0.578301	0.578301	0.953964	0.578301	0.92174	0.578301	0.787272	0.739694	0.578301	0.578301	0.578301	0.578301	0.578301	0.578301	0.578301	0.578301	0.578301	0.578301	0.739694	0.739694	0.739694	0.578449	0.739694	0.855881	0.578301	0.578301	0.739694	0.578301	0.578301	0.578301
Dehydrocyclopeptine	0.716688	0.884073	0.132449	0.947058	0.999427	0.79029	0.992667	0.999363	0.178068	0.146011	0.990627	0.4344	0.993348	0.833849	0.804273	0.731262	0.557199	0.999196	0.948527	0.857655	0.660999	0.995556	0.743702	0.890894	0.377997	0.843291	0.924768	0.985209	0.735805	0.999734	0.999374	0.490285	0.838697	0.682309	0.851983	0.458315	0.99452	0.689039	0.486996	0.0365852	0.633024	0.803444	0.80109	0.458372	0.323304	0.527979	0.864223	0.259957	0.777274	0.945489	0.926535	0.59532	0.998507	0.772055	0.406702	0.999414	0.999573	0.960003	0.99939	0.999543	0.810736	0.90738	0.103689	0.284928	0.340715	0.652802	0.998637	0.617851	0.794601	0.969002	0.99472	0.972628	0.752744	0.904725	0.988579	0.928491	0.980758	0.89664	0.999549	0.467779	0.800274	0.999292	0.999728	0.437613	0.692001	0.55118	0.998008	0.990497	0.788583	0.995178	0.999566	0.99526	0.818623	0.802387	0.101352	0.894793	0.795982	0.995138	0.217735	0.908943	0.99896	0.961569	0.781284	0.638154	0.995962	0.617959	0.733242	0.629231	0.879997	0.561826	0.998547	0.999899	0.772985	0.672861	0.869268	0.951794	0.855806	0.252682	0.613525	0.858736	0.834561	0.995755	0.673533	0.981836	0.739457	0.918748	0.998363	0.760045	0.87394	0.891621	0.452221	0.983743	0.574947	0.46111	0.899148	0.977002	0.959216	0.999717	0.998899	0.996824	0.888762	0.946026	0.995002	0.48413	0.987471	0.328317	0.882137	0.994723	0.857653	0.876791	0.848423	0.998932	0.762321	0.995502	0.278025	0.989149	0.450583	0.906011	0.999131	0.947771	0.694029	0.983791	0.557742	0.951291	0.934995	0.99966	0.901132	0.867652	0.999543	0.99935	0.665876	0.999292	0.532267	0.579881	0.999657	0.877635	0.614853	0.981328	0.378454	0.849886	0.998678	0.949489	0.988373	0.990804	0.999667	0.999175	0.823601	0.99693	0.680615	0.629551	0.868512	0.864764	0.992148	0.526207	0.91865	0.854866	0.770412	0.979119	0.872039	0.999291	0.997205	0.275563	0.808182	0.65507	0.855662	0.778373	0.999462	0.509062	0.96775	0.688098	0.815097	0.992617	0.999769	0.584892	0.977014	0.998792	0.999434	0.675095	0.989828	0.998818	0.697005	0.99371	0.966718	0.850209	0.999504	0.957256	0.837429	0.965693	0.972919	0.782957	0.998726	0.976394	0.969865	0.99907	0.892284	0.994959	0.980754	0.998885	0.950475	0.978913	0.894293	0.999308	0.876968	0.911933	0.761664	0.99907	0.999627	0.893736	0.848948	0.91215	0.541497	0.966137	0.999632	0.999462	0.999358	0.999408	0.615663	0.999446	0.951784	0.966853	0.803574	0.962279	0.925381	0.994972	0.991801	0.912694	0.646714	0.430141	0.994836	0.959003	0.994969	0.541581	0.741355	0.998081	0.999374	0.997717	0.991379	0.999575	0.998363	0.898681	0.79878	0.736599	0.935266	0.998363	0.952314	0.970293	0.998762	0.941039	0.999478	0.995571	0.796191	0.98237	0.998831	0.997849	0.940188	0.994969	0.998081	0.963098	0.992006	0.999752	0.882681	0.964576	0.990542	0.840983	0.971983	0.929416	0.996332	0.792195	0.999232	0.928	0.6905	0.818623	0.759054	0.818623	0.78889	0.951271	0.767976	0.999538	0.911933	0.986645	0.988181	0.927068	0.818623	0.993356	0.829116	0.99909	0.999736	0.922843	0.99881	0.635914	0.973367	0.98638	0.984287	0.804279	0.988917	0.881791	0.998561	0.981786	0.672861	0.997548	0.806726	0.672861	0.972642	0.963492	0.994969	0.711114	0.873067	0.997916	0.99909	0.6905	0.636538	0.98625	0.999522	0.943985	0.743358	0.996638	0.972514	0.908628	0.743053	0.944496	0.996628	0.672861	0.995211	0.964167	0.937985	0.994977	0.952354	0.883986	0.956487	0.998401	0.912328	0.6905	0.996696	0.98237	0.986926	0.999278	0.804449	0.997747	0.888395	0.999232	0.916017	0.80789	0.933996	0.719242	0.986479	0.922491	0.928758	0.83277	0.983868	0.843593	0.835634	0.956801	0.998439	0.998082	0.976027	0.998155	0.969449	0.987515	0.973865	0.99909	0.438864	1	0.6905	0.998826	0.999485	0.998081	0.992608	0.996906	0.997595	0.905368	0.787267	0.972514	0.911933	0.957256	0.765176	0.998081	0.859623	0.99695	0.99909	0.770154	0.998806	0.995416	0.77006	0.915675	0.7886	0.976027	0.947531	0.672861	0.999419	0.880173	0.998826	0.6905	0.972514	0.899468	0.999158	0.973569	0.764983	0.998826	0.998826	0.911933	0.945072	0.743499	0.982148	0.98237	0.957115	0.998931	0.99955	0.953153	0.998899	0.922636	0.994064	0.982982	0.966771	0.911933	0.867128	0.951794	0.949607	0.996248	0.931729	0.976027	0.949822	0.873542	0.911933	0.999757	0.971738	0.998968	0.911933	0.854025	0.999516	0.983161	0.911933	0.552333	0.986952	0.99909	0.991726	0.977594	0.957115	0.907344	0.997879	0.863314	0.937683	1	0.815546	0.99909	0.806023	0.999615	0.998677	0.957256	0.998543	0.998848	0.899173	0.999124	0.994314	0.997342	0.979991	0.829116	0.999776	0.915456	0.957115	0.741448	0.998401	0.919671	0.818623	0.913152	0.99744	0.99547	0.940092	0.996255	0.998028	0.859856	0.953317	0.935231	0.999524	0.999561	0.963492	0.754458	0.984573	0.911933	0.911933	1	0.973819	0.99909	0.999395	0.999344	0.979041	0.998899	0.911933	0.996859	0.980005	0.998899	0.928102	0.818623	0.99909	0.905826	0.996949	0.861386	0.998792	0.7934	0.957115	0.964641	0.999248	0.97633	0.997151	0.980495	0.994969	0.911933	0.99909	0.911933	0.884604	0.998696	0.969926	0.976027	0.978323	0.970232	0.998363	0.972514	0.999182	0.911933	0.999278	0.672861	0.99909	0.980495	0.99909	0.90193	0.6905	0.946905	0.743821	0.994969	0.998616	0.997151	0.99909	0.550185	0.998081	0.944472	0.818623	0.991801	0.99909	0.976027	0.976027	0.994969	0.984423	0.948416	0.438864	0.911933	0.864396	0.999537	0.911933	0.964771	0.984471	0.999485	0.99933	0.973343	0.99909	0.957256	0.911933	0.952104	0.911933	0.899173	0.741448	0.957115	0.911933	0.911933	0.7886	0.854025	0.999374	0.899173	0.997969	0.899173	0.994969	0.884604	0.911933	0.99881	0.757906	0.994314	0.994969	0.438864	0.974198	0.996753	0.7886	0.438864	0.899173	0.999426	0.994969	0.911933	0.911933	0.980495	0.911933	0.7934	0.968133	0.9982	0.997913	0.994969	0.994969	0.998902	0.550185	0.911933	0.997381	0.947329	0.957256	0.98237	0.975101	0.911933	0.967701	0.7886	0.723985	0.962007	0.911933	0.99368	0.911933	0.998904	0.997164	0.951794	0.963492	0.911933	0.979991	0.911933	0.957256	0.899173	0.806339	0.994969	0.911933	0.951794	0.7886	0.7886	0.911933	0.911933	0.980488	0.998401	0.774301	0.7886	0.96011	0.899947	0.998393	0.99904	0.951794	0.858322	0.994969	0.993299	0.911933	0.911933	0.911933	0.951794	0.884604	0.854025	1	0.7886	0.951794	0.99909	0.980539	0.997205	0.99811	0.942965	0.994969	1	0.884604	0.991915	0.957256	0.911933	0.7886	0.911933	0.829324	0.7886	0.998505	0.992946	0.973784	0.911933	0.911933	0.997869	0.994373	0.750184	0.965833	0.7886	0.962217	0.60649	0.975941	0.911933	0.909656	0.854025	0.911933	0.913152	0.975941	0.911933	0.980206	0.911933	0.994969	0.997235	0.98237	0.957256	0.911933	0.911933	0.93599	0.648137	0.911933	0.911933	0.884604	0.951794	0.994969	0.99909	0.911933	0.858322	0.911933	0.911933	0.911933	0.99909	0.877116	0.967701	0.911933	0.967701	0.854025	0.997778	0.967701	0.998081	0.996731	0.99826	0.99904	0.951794	0.998312	0.911933	0.911933	0.941649	0.761648	0.957256	0.911933	0.911933	0.854025	0.757906	0.998312	0.98356	0.911933	0.854025	0.976027	0.99823	0.994969	0.911933	0.942965	0.971738	0.863599	0.911933	0.884604	0.884604	0.909656	0.99909	0.967701	0.907748	0.99904	0.994969	0.911933	0.899173	0.957256	0.884604	0.911933	0.911933	0.911933	0.957256	0.854025	0.884604	0.911933	0.973784	0.913152	0.994969	0.98356	0.997886	0.98356	0.913152	0.998677	0.911933	0.911933	0.854025	0.7886	0.864687	0.854025	0.911933	0.911933	0.998968	0.911933	0.884325	0.854025	0.911933	0.999485	0.99811	0.831774	0.858322	0.913152	0.926	0.53807	0.911933	0.911933	0.998545	0.884604	0.957256	0.854025	0.999485	0.854025	0.854025	0.957256	0.854025	0.957256	0.980495	0.854025	0.980495	0.957256	0.618625	0.957256	0.957256	0.550185	0.911933	0.957256	0.854025	0.748041	0.957256	0.957256	0.957256	0.957256	0.929954	0.996725	0.957256	0.913152	0.995786	0.911933	0.957256	0.854025	0.911933	0.99909	0.911933	0.911933	0.911933	0.911933	0.957256	0.980495	0.99811	0.902896	0.994969	0.926	0.99811	0.922636	0.998789	0.957256	0.99817	0.771881	0.724861	0.942965	0.926	0.911933	0.858322	0.854025	0.973784	0.911933	0.774301	0.942965	0.944209	0.957256	0.757906	0.836934	0.99823	0.957256	0.911933	0.998818	0.854025	0.957256	0.944209	0.975941	0.864687	0.884604	0.942965	0.900983	0.913152	0.957256	0.998442	0.62308	0.957256	0.998393	0.957256	0.998393	0.911933	0.911933	0.957256	0.998393	0.998363	0.913152	0.957256	0.854025	0.997916	0.913152	0.911933	0.774301	0.911933	0.99775	0.911933	0.977555	0.858322	0.911933	0.913152	0.913152	0.913152	0.911933	0.998103	0.911933	0.911933	0.957256	0.913152	0.858322	0.831774	0.774301	0.967701	0.998899	0.911933	0.911933	0.942965	0.957256	0.967701	0.957256	0.973784	0.944209	0.53807	0.53807	0.975941	0.882844	0.858322	0.913152	0.911933	0.988643	0.991052	0.913152	0.913152	0.775937	0.884604	0.989687	0.944209	0.957256	0.771881	0.957256	0.913152	0.911933	0.774301	0.957256	0.957256	0.913152	0.975941	0.757906	0.957256	0.840875	0.911933	0.774301	0.957256	0.858322	0.831774	0.913152	0.913152	0.831774	0.911933	0.944209	0.858322	0.973367	0.884604	0.774301	0.913152	0.858322	0.944209	0.997126	0.854025	0.973367	0.913152	0.722116	0.944209	0.761648	0.775403	0.913152	0.944209	0.913152	0.53807	0.831774	0.913152	0.913152	0.944209	0.858322	0.911933	0.757906	0.913152	0.913152	0.944209	0.997235	0.944209	0.993299	0.913152	0.944209	0.913152	0.944209	0.99817	0.944209	0.913152	0.913152	0.913152	0.775403	0.858322	0.81281	0.757906	0.884604	0.757906	0.757906	0.957256	0.891006	0.913152	0.858322	0.957256	0.831774	0.858322	0.99624	0.913152	0.858322	0.820792	0.858322	0.757906	0.815857	0.775403	0.957256	0.884604	0.957256	0.914056	0.757906	0.858322	0.957256	0.771881	0.944209	0.858322	0.761648	0.913152	0.99811	0.820792	0.911933	0.942965	0.942965	0.884604	0.993299	0.761648	0.944209	0.820792	0.858322	0.775403	0.820792	0.820792	0.820792	0.831774	0.761648	0.775403	0.831774	0.820792	0.858322	0.911933	0.820792	0.858322	0.957256	0.820792	0.53807	0.820792	0.815857	0.967701	0.942965	0.858322	0.913152	0.750184	0.750184	0.815857	0.858322	0.944209	0.820792	0.761648	0.815857	0.854025	0.831774	0.53807	0.957256	0.858322	0.761648	0.858322	0.942965	0.942965	0.820792	0.775403	0.942965	0.998505	0.858322	0.820792	0.668316	0.820792	0.761648	0.913152	0.668316	0.9028	0.942965	0.750184	0.757906	0.884604	0.771881	0.942965	0.942965	0.820792	0.820792	0.668316	0.942965	0.942965	0.942965	0.913152	0.942965	0.858322	0.942965	0.820792	0.775937	0.942965	0.942965	0.942965	0.942965	0.942965	0.942965	0.942965	0.942965	0.942965	0.942965	0.775937	0.775937	0.775937	0.9028	0.775937	0.826293	0.942965	0.942965	0.775937	0.942965	0.942965	0.942965
Benzyl Styryl Sulfone	0.897651	0.942259	0.769082	0.653027	0.999427	0.762772	0.986119	0.999363	0.916732	0.642388	0.999208	0.296171	0.999689	0.982028	0.998358	0.954373	0.978407	0.999467	0.959985	0.426394	0.986632	0.995556	0.701778	0.821574	0.635556	0.974024	0.910685	0.851312	0.998389	0.999734	0.999374	0.567595	0.551293	0.836108	0.977264	0.889832	0.947274	0.762949	0.957111	0.565899	0.700012	0.987798	0.820575	0.899218	0.93194	0.957343	0.817387	0.732555	0.94115	0.992833	0.953485	0.976562	0.998507	0.986121	0.871704	0.999414	0.999573	0.468113	0.99939	0.999543	0.963567	0.983533	0.855773	0.526857	0.925673	0.921754	0.998637	0.886576	0.919668	0.998059	0.999504	0.984489	0.996513	0.879569	0.981118	0.624919	0.495571	0.988737	0.999549	0.884737	0.970964	0.999292	0.999728	0.898144	0.745775	0.961474	0.998008	0.990497	0.826361	0.816492	0.999566	0.955901	0.815403	0.993279	0.603998	0.976795	0.942611	0.993866	0.782261	0.845924	0.988784	0.975383	0.879133	0.614783	0.998579	0.994018	0.958702	0.918064	0.977803	0.642649	0.998547	0.999899	0.657328	0.672861	0.832685	0.997744	0.993211	0.846749	0.987466	0.781592	0.922644	0.998373	0.545237	0.962332	0.996695	0.891186	0.998363	0.845771	0.922631	0.767113	0.652262	0.970449	0.907745	0.957703	0.952725	0.967875	0.999021	0.999717	0.998899	0.996824	0.881532	0.909106	0.99909	0.785384	0.882798	0.472437	0.975467	0.970648	0.84422	0.871283	0.807175	0.998932	0.518367	0.990336	0.839757	0.966817	0.923243	0.907643	0.999131	0.837466	0.984401	0.967375	0.571902	0.973096	0.89482	0.99966	0.964407	0.918923	0.999543	0.99935	0.930083	0.999292	0.879357	0.987579	0.999657	0.989603	0.826133	0.998328	0.949519	0.917726	0.998678	0.715479	0.994323	0.994569	0.999667	0.999175	0.99186	0.99693	0.994462	0.986381	0.669186	0.893592	0.992148	0.716322	0.983946	0.854866	0.974659	0.94748	0.992473	0.999291	0.963242	0.766827	0.9573	0.891749	0.842267	0.924879	0.999462	0.881325	0.715626	0.811575	0.923673	0.994078	0.999769	0.705384	0.996246	0.998792	0.998903	0.657647	0.966488	0.998818	0.954653	0.477016	0.822247	0.998688	0.999504	0.957256	0.735373	0.998334	0.988297	0.721177	0.998726	0.748128	0.97982	0.99907	0.985294	0.990468	0.982442	0.998885	0.998581	0.998778	0.506134	0.995284	0.988774	0.71636	0.968068	0.99907	0.999627	0.824038	0.948777	0.996608	0.996334	0.913322	0.999632	0.999462	0.999358	0.999408	0.931888	0.999446	0.920937	0.996991	0.986118	0.962279	0.971601	0.994972	0.987133	0.912694	0.914595	0.985658	0.996987	0.974014	0.91423	0.589133	0.818107	0.998081	0.999374	0.997717	0.998475	0.999575	0.998363	0.986872	0.708171	0.636166	0.988351	0.998363	0.998788	0.983813	0.998762	0.928946	0.999478	0.995733	0.942535	0.985621	0.998831	0.93352	0.945794	0.91423	0.998081	0.964295	0.992006	0.999752	0.754016	0.959935	0.978639	0.778808	0.99476	0.91079	0.996332	0.91502	0.999232	0.928556	0.811887	0.815403	0.689478	0.815403	0.824635	0.981213	0.907539	0.999538	0.71636	0.986749	0.984046	0.925973	0.815403	0.983403	0.832522	0.99909	0.999736	0.782453	0.99881	0.706914	0.991106	0.930362	0.998413	0.840636	0.988917	0.936336	0.998561	0.968889	0.672861	0.997548	0.853412	0.672861	0.964134	0.996889	0.91423	0.73388	0.931214	0.993336	0.99909	0.811887	0.772446	0.98625	0.999522	0.956629	0.678191	0.996638	0.649655	0.964018	0.958101	0.93066	0.832221	0.672861	0.883364	0.887055	0.951542	0.943011	0.782048	0.772826	0.771931	0.998401	0.969553	0.811887	0.996696	0.985621	0.925253	0.999278	0.789829	0.995133	0.815561	0.999232	0.82939	0.851756	0.933996	0.953729	0.990517	0.913411	0.996895	0.882352	0.687458	0.962401	0.904996	0.952832	0.969165	0.998082	0.645126	0.979318	0.995507	0.985504	0.989437	0.99909	0.633969	0.877404	0.811887	0.998826	0.999485	0.998081	0.966607	0.994388	0.994855	0.900302	0.934888	0.649655	0.71636	0.957256	0.884382	0.998081	0.90454	0.99695	0.99909	0.770154	0.998806	0.995416	0.668993	0.998899	0.72897	0.645126	0.798136	0.672861	0.999419	0.687939	0.967438	0.811887	0.649655	0.679815	0.999158	0.959786	0.991043	0.967438	0.998826	0.71636	0.964019	0.697439	0.982148	0.985621	0.99909	0.998931	0.99955	0.772719	0.998899	0.675346	0.989262	0.97127	0.833765	0.71636	0.950654	0.997744	0.958063	0.996248	0.938494	0.645126	0.910024	0.99501	0.71636	0.999757	0.952814	0.998968	0.71636	0.766609	0.999516	0.983161	0.71636	0.909964	0.941941	0.99909	0.993362	0.989541	0.99909	0.885109	0.997879	0.974384	0.882398	1	0.722393	0.99909	0.781353	0.999615	0.998677	0.957256	0.998543	0.998848	0.95956	0.999124	0.994314	0.997342	0.990306	0.832522	0.999776	0.995803	0.99909	0.914773	0.998401	0.947351	0.815403	0.928134	0.99744	0.99547	0.920573	0.996255	0.998028	0.998252	0.787281	0.843341	0.999524	0.999561	0.996889	0.836762	0.984573	0.71636	0.71636	1	0.992424	0.99909	0.999395	0.999344	0.979041	0.998899	0.71636	0.979682	0.99498	0.997396	0.744977	0.815403	0.99909	0.769752	0.996949	0.785049	0.998792	0.94629	0.99909	0.994126	0.999248	0.972811	0.973411	0.980495	0.91423	0.71636	0.99909	0.71636	0.854072	0.998696	0.776336	0.645126	0.962686	0.967354	0.988946	0.649655	0.999182	0.71636	0.999278	0.672861	0.99909	0.980495	0.99909	0.64446	0.811887	0.823354	0.960297	0.91423	0.998616	0.973411	0.99909	0.371337	0.998081	0.87422	0.815403	0.987133	0.99909	0.645126	0.645126	0.91423	0.98719	0.999182	0.633969	0.71636	0.91147	0.999537	0.71636	0.955756	0.855099	0.999485	0.99933	0.864116	0.99909	0.957256	0.71636	0.992556	0.71636	0.95956	0.914773	0.99909	0.71636	0.71636	0.72897	0.766609	0.999374	0.95956	0.997969	0.95956	0.91423	0.854072	0.71636	0.99881	0.760516	0.994314	0.91423	0.633969	0.804924	0.996753	0.72897	0.633969	0.95956	0.999426	0.91423	0.71636	0.71636	0.980495	0.71636	0.94629	0.865571	0.9982	0.992917	0.91423	0.91423	0.998902	0.371337	0.71636	0.903059	0.956382	0.957256	0.985621	0.766074	0.71636	0.967701	0.72897	0.691558	0.85879	0.71636	0.99368	0.71636	0.998904	0.997164	0.997744	0.996889	0.71636	0.990306	0.71636	0.957256	0.95956	0.949794	0.91423	0.71636	0.997744	0.72897	0.72897	0.71636	0.71636	0.983351	0.998401	0.805152	0.72897	0.945941	0.941119	0.928072	0.99904	0.997744	0.858322	0.91423	0.989581	0.71636	0.71636	0.71636	0.997744	0.854072	0.766609	1	0.72897	0.997744	0.99909	0.986204	0.997205	0.99811	0.578301	0.91423	1	0.854072	0.998363	0.957256	0.71636	0.72897	0.71636	0.797097	0.72897	0.976965	0.996506	0.973784	0.71636	0.71636	0.997869	0.998331	0.781619	0.321034	0.72897	0.971051	0.929488	0.885182	0.71636	0.998635	0.766609	0.71636	0.928134	0.885182	0.71636	0.933544	0.71636	0.91423	0.983335	0.985621	0.957256	0.71636	0.71636	0.93401	0.644411	0.71636	0.71636	0.854072	0.997744	0.91423	0.99909	0.71636	0.858322	0.71636	0.71636	0.71636	0.99909	0.87361	0.967701	0.71636	0.967701	0.766609	0.997778	0.967701	0.998081	0.996731	0.99826	0.99904	0.997744	0.998312	0.71636	0.71636	0.941649	0.814465	0.957256	0.71636	0.71636	0.766609	0.760516	0.998312	0.98356	0.71636	0.766609	0.645126	0.99823	0.91423	0.71636	0.578301	0.952814	0.600916	0.71636	0.854072	0.854072	0.998635	0.99909	0.967701	0.625216	0.99904	0.91423	0.71636	0.95956	0.957256	0.854072	0.71636	0.71636	0.71636	0.957256	0.766609	0.854072	0.71636	0.973784	0.928134	0.91423	0.98356	0.997886	0.98356	0.928134	0.998677	0.71636	0.71636	0.766609	0.72897	0.985368	0.766609	0.71636	0.71636	0.998968	0.71636	0.857651	0.766609	0.71636	0.999485	0.99811	0.831774	0.858322	0.928134	0.933367	0.793491	0.71636	0.71636	0.998545	0.854072	0.957256	0.766609	0.999485	0.766609	0.766609	0.957256	0.766609	0.957256	0.980495	0.766609	0.980495	0.957256	0.96232	0.957256	0.957256	0.371337	0.71636	0.957256	0.766609	0.803672	0.957256	0.957256	0.957256	0.957256	0.936554	0.996725	0.957256	0.928134	0.923728	0.71636	0.957256	0.766609	0.71636	0.99909	0.71636	0.71636	0.71636	0.71636	0.957256	0.980495	0.99811	0.774723	0.91423	0.933367	0.99811	0.675346	0.998789	0.957256	0.99817	0.771881	0.869198	0.578301	0.933367	0.71636	0.858322	0.766609	0.973784	0.71636	0.805152	0.578301	0.837194	0.957256	0.760516	0.822675	0.99823	0.957256	0.71636	0.998818	0.766609	0.957256	0.837194	0.885182	0.985368	0.854072	0.578301	0.997122	0.928134	0.957256	0.877021	0.994481	0.957256	0.928072	0.957256	0.928072	0.71636	0.71636	0.957256	0.928072	0.988946	0.928134	0.957256	0.766609	0.997916	0.928134	0.71636	0.805152	0.71636	0.99775	0.71636	0.977555	0.858322	0.71636	0.928134	0.928134	0.928134	0.71636	0.998103	0.71636	0.71636	0.957256	0.928134	0.858322	0.831774	0.805152	0.967701	0.998899	0.71636	0.71636	0.578301	0.957256	0.967701	0.957256	0.973784	0.837194	0.793491	0.793491	0.885182	0.99904	0.858322	0.928134	0.71636	0.98599	0.796724	0.928134	0.928134	0.512209	0.854072	0.791445	0.837194	0.957256	0.771881	0.957256	0.928134	0.71636	0.805152	0.957256	0.957256	0.928134	0.885182	0.760516	0.957256	0.982421	0.71636	0.805152	0.957256	0.858322	0.831774	0.928134	0.928134	0.831774	0.71636	0.837194	0.858322	0.991106	0.854072	0.805152	0.928134	0.858322	0.837194	0.997126	0.766609	0.991106	0.928134	0.988762	0.837194	0.814465	0.719334	0.928134	0.837194	0.928134	0.793491	0.831774	0.928134	0.928134	0.837194	0.858322	0.71636	0.760516	0.928134	0.928134	0.837194	0.997235	0.837194	0.989581	0.928134	0.837194	0.928134	0.837194	0.99817	0.837194	0.928134	0.928134	0.928134	0.719334	0.858322	0.81281	0.760516	0.854072	0.760516	0.760516	0.957256	0.998899	0.928134	0.858322	0.957256	0.831774	0.858322	0.99624	0.928134	0.858322	0.856617	0.858322	0.760516	0.915586	0.719334	0.957256	0.854072	0.957256	0.997833	0.760516	0.858322	0.957256	0.771881	0.837194	0.858322	0.814465	0.928134	0.99811	0.856617	0.71636	0.578301	0.578301	0.854072	0.989581	0.814465	0.837194	0.856617	0.858322	0.719334	0.856617	0.856617	0.856617	0.831774	0.814465	0.719334	0.831774	0.856617	0.858322	0.71636	0.856617	0.858322	0.957256	0.856617	0.793491	0.856617	0.915586	0.967701	0.578301	0.858322	0.928134	0.781619	0.781619	0.915586	0.858322	0.837194	0.856617	0.814465	0.915586	0.766609	0.831774	0.793491	0.957256	0.858322	0.814465	0.858322	0.578301	0.578301	0.856617	0.719334	0.578301	0.998505	0.858322	0.856617	0.919177	0.856617	0.814465	0.928134	0.919177	0.688664	0.578301	0.781619	0.760516	0.854072	0.771881	0.578301	0.578301	0.856617	0.856617	0.919177	0.578301	0.578301	0.578301	0.928134	0.578301	0.858322	0.578301	0.856617	0.512209	0.578301	0.578301	0.578301	0.578301	0.578301	0.578301	0.578301	0.578301	0.578301	0.578301	0.512209	0.512209	0.512209	0.688664	0.512209	0.826293	0.578301	0.578301	0.512209	0.578301	0.578301	0.578301
Hygromycin A	0.982654	0.977272	0.13397	0.337243	0.999427	0.479063	0.965836	0.999363	0.749057	0.518947	0.933587	0.816396	0.993348	0.992709	0.998358	0.964107	0.978407	0.999196	0.964437	0.203506	0.973053	0.995556	0.821501	0.651625	0.909735	0.556948	0.677184	0.575709	0.934694	0.999734	0.999374	0.926954	0.151403	0.945122	0.923037	0.92492	0.853797	0.756084	0.848398	0.921685	0.458313	0.377133	0.581532	0.809816	0.942941	0.790049	0.841878	0.777968	0.930251	0.912536	0.938661	0.997888	0.998507	0.794187	0.34781	0.999414	0.999573	0.676932	0.99939	0.999543	0.963567	0.984054	0.992734	0.346584	0.788357	0.575133	0.998637	0.903048	0.985269	0.707654	0.999504	0.993159	0.988944	0.926651	0.996524	0.985143	0.735049	0.87974	0.999549	0.903913	0.950618	0.999292	0.999728	0.891806	0.89221	0.649673	0.987664	0.990497	0.839455	0.895026	0.999566	0.99526	0.976639	0.87419	0.867693	0.874616	0.912999	0.987615	0.851121	0.661447	0.99896	0.936421	0.935002	0.874337	0.995978	0.938497	0.978441	0.774692	0.96104	0.908317	0.998547	0.999899	0.633056	0.672861	0.829844	0.961275	0.989332	0.975924	0.91778	0.754595	0.736837	0.990183	0.34394	0.985064	0.759715	0.988724	0.985133	0.899834	0.864133	0.935899	0.975675	0.997758	0.866704	0.979042	0.719651	0.84366	0.998459	0.999717	0.998899	0.996824	0.697813	0.962713	0.998725	0.996408	0.913508	0.372509	0.306655	0.948246	0.805745	0.954326	0.598855	0.998932	0.959137	0.994758	0.775678	0.893449	0.996713	0.906011	0.999131	0.974985	0.673958	0.967375	0.75282	0.933176	0.947731	0.99966	0.958598	0.989833	0.999543	0.99935	0.806133	0.999292	0.520025	0.653103	0.999657	0.999374	0.964705	0.981328	0.95169	0.985838	0.998678	0.754023	0.964776	0.993867	0.999667	0.999175	0.823601	0.99693	0.703853	0.557334	0.634972	0.872833	0.992148	0.655846	0.959643	0.960389	0.733168	0.978951	0.972025	0.999291	0.848509	0.477344	0.691839	0.981437	0.907181	0.781662	0.999462	0.63294	0.715626	0.488224	0.953699	0.962279	0.999769	0.717805	0.998046	0.998792	0.998903	0.892004	0.863331	0.998818	0.974697	0.705126	0.765315	0.83234	0.999504	0.924848	0.696979	0.974932	0.899345	0.848158	0.998726	0.815783	0.91516	0.99907	0.892284	0.975377	0.888056	0.998885	0.998581	0.916011	0.967805	0.995284	0.781535	0.717855	0.549495	0.99907	0.999627	0.732382	0.934068	0.794653	0.448438	0.942024	0.999632	0.999462	0.999358	0.999408	0.877188	0.999446	0.936711	0.970739	0.870561	0.683996	0.88968	0.994972	0.91604	0.918832	0.672112	0.953192	0.994836	0.98776	0.863792	0.691139	0.316076	0.998081	0.999374	0.997717	0.821405	0.999575	0.985133	0.993109	0.815119	0.644987	0.940951	0.985133	0.998788	0.908995	0.998762	0.965044	0.999478	0.997208	0.828987	0.94098	0.998831	0.948752	0.966949	0.863792	0.998081	0.990063	0.996579	0.999752	0.789835	0.997639	0.99519	0.708011	0.917606	0.967826	0.996332	0.997451	0.999232	0.928	0.409263	0.976639	0.973344	0.976639	0.91276	0.674329	0.974209	0.999538	0.717855	0.98962	0.960941	0.918073	0.976639	0.909531	0.974557	0.99909	0.999736	0.813691	0.99881	0.809481	0.973367	0.961302	0.984287	0.840636	0.988917	0.881791	0.998561	0.981786	0.672861	0.997548	0.845638	0.672861	0.944105	0.935969	0.863792	0.94737	0.95945	0.99779	0.99909	0.409263	0.47602	0.994867	0.999522	0.99285	0.753136	0.996638	0.888406	0.956296	0.818637	0.93066	0.918573	0.672861	0.962753	0.947193	0.969827	0.941896	0.785858	0.269099	0.771931	0.998401	0.729895	0.409263	0.996201	0.94098	0.848123	0.999278	0.873767	0.988101	0.985503	0.999232	0.986776	0.925338	0.933996	0.784519	0.986479	0.879564	0.956904	0.886816	0.882869	0.903439	0.663266	0.954104	0.857139	0.998082	0.863484	0.982673	0.896993	0.987852	0.942364	0.99909	0.438864	0.998136	0.409263	0.998826	0.999485	0.998081	0.966607	0.994388	0.994855	0.900302	0.799938	0.888406	0.717855	0.924848	0.877899	0.998081	0.865059	0.99695	0.99909	0.881842	0.998806	0.995416	0.766239	0.980758	0.952255	0.863484	0.618623	0.672861	0.999419	0.732621	0.942725	0.409263	0.888406	0.982979	0.999158	0.996497	0.851058	0.942725	0.998826	0.717855	0.924638	0.70179	0.98593	0.94098	0.930594	0.998931	0.99955	0.944064	0.998899	0.945144	0.989262	0.99782	0.804566	0.717855	0.754226	0.961275	0.985016	0.99608	0.589679	0.863484	0.884195	0.938221	0.717855	0.999757	0.989259	0.998968	0.717855	0.967701	0.999516	0.989121	0.717855	0.901222	0.936905	0.99909	0.994861	0.989875	0.930594	0.728841	0.997879	0.991349	0.967858	1	0.871554	0.99909	0.981405	0.999615	0.998677	0.924848	0.998543	0.998848	0.909131	0.999124	0.994314	0.997342	0.990306	0.974557	0.999776	0.907087	0.930594	0.988032	0.998401	0.945278	0.976639	0.835883	0.99744	0.99547	0.965028	0.996255	0.998028	0.966549	0.764409	0.88901	0.999524	0.999561	0.935969	0.996368	0.984573	0.717855	0.717855	1	0.973819	0.99909	0.999395	0.994935	0.979104	0.998899	0.717855	0.979682	0.986022	0.997396	0.888911	0.976639	0.99909	0.835849	0.996949	0.848088	0.998792	0.783677	0.930594	0.964641	0.999248	0.964657	0.829336	0.980495	0.863792	0.717855	0.99909	0.717855	0.884604	0.998696	0.889485	0.863484	0.927741	0.979688	0.998363	0.888406	0.999182	0.717855	0.999278	0.672861	0.99909	0.980495	0.99909	0.777895	0.409263	0.801024	0.721932	0.863792	0.998616	0.829336	0.99909	0.479979	0.998081	0.777028	0.976639	0.91604	0.99909	0.863484	0.863484	0.863792	0.87243	0.948416	0.438864	0.717855	0.812284	0.999537	0.717855	0.95347	0.892681	0.999485	0.99933	0.998677	0.99909	0.924848	0.717855	0.972984	0.717855	0.909131	0.988032	0.930594	0.717855	0.717855	0.952255	0.967701	0.999374	0.909131	0.997969	0.909131	0.863792	0.884604	0.717855	0.99881	0.757906	0.994314	0.863792	0.438864	0.974198	0.996753	0.952255	0.438864	0.909131	0.999426	0.863792	0.717855	0.717855	0.980495	0.717855	0.783677	0.878885	0.9982	0.992917	0.863792	0.863792	0.998902	0.479979	0.717855	0.902147	0.951164	0.924848	0.94098	0.886028	0.717855	0.967701	0.952255	0.790334	0.985914	0.717855	0.99368	0.717855	0.998904	0.997164	0.961275	0.935969	0.717855	0.990306	0.717855	0.924848	0.909131	0.806339	0.863792	0.717855	0.961275	0.952255	0.952255	0.717855	0.717855	0.928706	0.998401	0.887484	0.952255	0.94949	0.963096	0.896242	0.99904	0.961275	0.93542	0.863792	0.857974	0.717855	0.717855	0.717855	0.961275	0.884604	0.967701	1	0.952255	0.961275	0.99909	0.988993	0.997205	0.99811	0.578301	0.863792	1	0.884604	0.991915	0.924848	0.717855	0.952255	0.717855	0.797097	0.952255	0.998505	0.992946	0.973784	0.717855	0.717855	0.997869	0.994373	0.94548	0.447805	0.952255	0.962217	0.863165	0.987003	0.717855	0.906626	0.967701	0.717855	0.835883	0.987003	0.717855	0.854133	0.717855	0.863792	0.983335	0.94098	0.924848	0.717855	0.717855	0.85545	0.622774	0.717855	0.717855	0.884604	0.961275	0.863792	0.99909	0.717855	0.93542	0.717855	0.717855	0.717855	0.99909	0.905053	0.967701	0.717855	0.967701	0.967701	0.997778	0.967701	0.998081	0.996731	0.99826	0.99904	0.961275	0.998312	0.717855	0.717855	0.941649	0.814465	0.924848	0.717855	0.717855	0.967701	0.757906	0.998312	0.972021	0.717855	0.967701	0.863484	0.99823	0.863792	0.717855	0.578301	0.989259	0.641584	0.717855	0.884604	0.884604	0.906626	0.99909	0.967701	0.969201	0.99904	0.863792	0.717855	0.909131	0.924848	0.884604	0.717855	0.717855	0.717855	0.924848	0.967701	0.884604	0.717855	0.973784	0.835883	0.863792	0.972021	0.997886	0.972021	0.835883	0.998677	0.717855	0.717855	0.967701	0.952255	0.934567	0.967701	0.717855	0.717855	0.998968	0.717855	0.980064	0.967701	0.717855	0.999485	0.99811	0.773888	0.93542	0.835883	0.914596	0.687432	0.717855	0.717855	0.998545	0.884604	0.924848	0.967701	0.999485	0.967701	0.967701	0.924848	0.967701	0.924848	0.980495	0.967701	0.980495	0.924848	0.647475	0.924848	0.924848	0.479979	0.717855	0.924848	0.967701	0.701414	0.924848	0.924848	0.924848	0.924848	0.925974	0.996725	0.924848	0.835883	0.995786	0.717855	0.924848	0.967701	0.717855	0.99909	0.717855	0.717855	0.717855	0.717855	0.924848	0.980495	0.99811	0.774723	0.863792	0.914596	0.99811	0.945144	0.998789	0.924848	0.99817	0.811235	0.773279	0.578301	0.914596	0.717855	0.93542	0.967701	0.973784	0.717855	0.887484	0.578301	0.850746	0.924848	0.757906	0.799068	0.99823	0.924848	0.717855	0.998818	0.967701	0.924848	0.850746	0.987003	0.934567	0.884604	0.578301	0.783437	0.835883	0.924848	0.877021	0.753399	0.924848	0.896242	0.924848	0.896242	0.717855	0.717855	0.924848	0.896242	0.998363	0.835883	0.924848	0.967701	0.997916	0.835883	0.717855	0.887484	0.717855	0.99775	0.717855	0.977555	0.93542	0.717855	0.835883	0.835883	0.835883	0.717855	0.998103	0.717855	0.717855	0.924848	0.835883	0.93542	0.773888	0.887484	0.967701	0.998899	0.717855	0.717855	0.578301	0.924848	0.967701	0.924848	0.973784	0.850746	0.687432	0.687432	0.987003	0.99904	0.93542	0.835883	0.717855	0.997863	0.935465	0.835883	0.835883	0.512209	0.884604	0.791445	0.850746	0.924848	0.811235	0.924848	0.835883	0.717855	0.887484	0.924848	0.924848	0.835883	0.987003	0.757906	0.924848	0.88128	0.717855	0.887484	0.924848	0.93542	0.773888	0.835883	0.835883	0.773888	0.717855	0.850746	0.93542	0.973367	0.884604	0.887484	0.835883	0.93542	0.850746	0.997126	0.967701	0.973367	0.835883	0.959422	0.850746	0.814465	0.719334	0.835883	0.850746	0.835883	0.687432	0.773888	0.835883	0.835883	0.850746	0.93542	0.717855	0.757906	0.835883	0.835883	0.850746	0.997235	0.850746	0.857974	0.835883	0.850746	0.835883	0.850746	0.99817	0.850746	0.835883	0.835883	0.835883	0.719334	0.93542	0.81281	0.757906	0.884604	0.757906	0.757906	0.924848	0.998899	0.835883	0.93542	0.924848	0.773888	0.93542	0.936306	0.835883	0.93542	0.778286	0.93542	0.757906	0.931452	0.719334	0.924848	0.884604	0.924848	0.90264	0.757906	0.93542	0.924848	0.811235	0.850746	0.93542	0.814465	0.835883	0.99811	0.778286	0.717855	0.578301	0.578301	0.884604	0.857974	0.814465	0.850746	0.778286	0.93542	0.719334	0.778286	0.778286	0.778286	0.773888	0.814465	0.719334	0.773888	0.778286	0.93542	0.717855	0.778286	0.93542	0.924848	0.778286	0.687432	0.778286	0.931452	0.967701	0.578301	0.93542	0.835883	0.94548	0.94548	0.931452	0.93542	0.850746	0.778286	0.814465	0.931452	0.967701	0.773888	0.687432	0.924848	0.93542	0.814465	0.93542	0.578301	0.578301	0.778286	0.719334	0.578301	0.998505	0.93542	0.778286	0.825021	0.778286	0.814465	0.835883	0.825021	0.521953	0.578301	0.94548	0.757906	0.884604	0.811235	0.578301	0.578301	0.778286	0.778286	0.825021	0.578301	0.578301	0.578301	0.835883	0.578301	0.93542	0.578301	0.778286	0.512209	0.578301	0.578301	0.578301	0.578301	0.578301	0.578301	0.578301	0.578301	0.578301	0.578301	0.512209	0.512209	0.512209	0.521953	0.512209	0.826293	0.578301	0.578301	0.512209	0.578301	0.578301	0.578301
5-Iai	0.771734	0.827669	0.775903	0.283945	0.999427	0.675744	0.965696	0.999363	0.688288	0.452609	0.999208	0.629187	0.993348	0.763653	0.875602	0.573001	0.217902	0.999196	0.959916	0.402197	0.756066	0.995556	0.930258	0.696732	0.304666	0.821123	0.807283	0.616081	0.689142	0.999734	0.999374	0.24577	0.775985	0.884746	0.877795	0.582367	0.985002	0.803432	0.413189	0.487837	0.611852	0.240798	0.959016	0.747559	0.487882	0.73633	0.753113	0.566352	0.314643	0.851185	0.924335	0.219334	0.998507	0.0772592	0.890923	0.999414	0.999573	0.767239	0.99939	0.999543	0.914554	0.390045	0.430992	0.218547	0.169256	0.588011	0.998637	0.619283	0.299181	0.907205	0.999504	0.972628	0.710917	0.985856	0.98303	0.37349	0.672706	0.88376	0.999549	0.798328	0.825263	0.999292	0.999728	0.19092	0.331295	0.99151	0.998008	0.990497	0.826361	0.975301	0.999566	0.932622	0.974157	0.797167	0.410214	0.989425	0.972188	0.995138	0.701343	0.712781	0.892576	0.94463	0.879133	0.197122	0.991954	0.617959	0.254929	0.745116	0.464669	0.539308	0.998547	0.999899	0.0234598	0.750672	0.819238	0.945165	0.703384	0.408118	0.523684	0.53668	0.927303	0.990183	0.513134	0.965709	0.591247	0.947169	0.998363	0.631621	0.980962	0.755511	0.646441	0.971476	0.457035	0.649705	0.607614	0.726545	0.826342	0.999717	0.998899	0.996824	0.675663	0.99674	0.986463	0.511966	0.809619	0.357587	0.194622	0.913809	0.580151	0.866665	0.932735	0.998932	0.572803	0.96515	0.344292	0.970847	0.734101	0.991447	0.999131	0.987176	0.967608	0.964137	0.474306	0.981271	0.792378	0.99966	0.767588	0.857218	0.999543	0.99935	0.665876	0.999292	0.531751	0.792226	0.999657	0.700986	0.88656	0.998328	0.417983	0.850911	0.998678	0.47225	0.964776	0.990804	0.999667	0.999175	0.542445	0.99693	0.561123	0.360776	0.998588	0.700629	0.992148	0.577452	0.91865	0.854866	0.733168	0.991146	0.872039	0.999291	0.779687	0.349364	0.691839	0.851891	0.75043	0.654027	0.999462	0.884342	0.86984	0.102651	0.507196	0.962279	0.999769	0.306922	0.996246	0.998792	0.998903	0.232882	0.952851	0.998818	0.922275	0.942431	0.757201	0.845406	0.999504	0.924848	0.703137	0.535672	0.899345	0.537027	0.998726	0.606438	0.936095	0.99907	0.892284	0.958591	0.759075	0.998885	0.998581	0.905504	0.604692	0.995284	0.916947	0.71636	0.526959	0.99907	0.999627	0.657839	0.784384	0.755717	0.868964	0.869167	0.999632	0.999462	0.999358	0.999408	0.665186	0.999446	0.816161	0.556231	0.987741	0.765248	0.813029	0.994972	0.855887	0.938753	0.586264	0.482796	0.994836	0.973398	0.863792	0.797184	0.319815	0.998081	0.999374	0.997717	0.968276	0.999575	0.998363	0.972998	0.549571	0.983621	0.897118	0.998363	0.961876	0.921895	0.998762	0.926706	0.999478	0.995571	0.998419	0.981116	0.998831	0.985776	0.866342	0.863792	0.998081	0.968572	0.998509	0.999752	0.556603	0.959935	0.990542	0.732728	0.891413	0.755291	0.996332	0.935559	0.999232	0.990633	0.478701	0.974157	0.499933	0.974157	0.492393	0.849038	0.815596	0.999538	0.71636	0.986645	0.944235	0.987984	0.974157	0.910294	0.976739	0.99909	0.999736	0.711702	0.99881	0.149816	0.991106	0.916712	0.984287	0.934354	0.988917	0.897228	0.99909	0.971065	0.750672	0.997548	0.847198	0.750672	0.943052	0.935969	0.863792	0.788962	0.759762	0.97379	0.99909	0.478701	0.662637	0.98625	0.999522	0.575927	0.480846	0.996638	0.649655	0.941315	0.888651	0.950956	0.948946	0.750672	0.881681	0.799415	0.884095	0.929038	0.980585	0.802993	0.899836	0.998401	0.746347	0.478701	0.992506	0.981116	0.849165	0.999278	0.946322	0.988101	0.891328	0.999232	0.986302	0.733522	0.933996	0.552156	0.986479	0.887328	0.900149	0.957496	0.696451	0.801306	0.683779	0.994684	0.616376	0.998082	0.645126	0.662105	0.885346	0.999278	0.946392	0.99909	0.438864	0.787845	0.478701	0.998826	0.999485	0.998081	0.992608	0.994388	0.994855	0.900302	0.948225	0.649655	0.71636	0.924848	0.754874	0.998081	0.931408	0.99695	0.99909	0.770154	0.998806	0.995416	0.808894	0.955554	0.87524	0.645126	0.401696	0.750672	0.999419	0.597855	0.942725	0.478701	0.649655	0.684305	0.999158	0.980811	0.982756	0.942725	0.998826	0.71636	0.924638	0.783697	0.982148	0.981116	0.930594	0.998931	0.99955	0.710111	0.998899	0.729253	0.989262	0.993968	0.723839	0.71636	0.734838	0.945165	0.988212	0.994107	0.521125	0.645126	0.884195	0.8336	0.71636	0.999757	0.93524	0.998968	0.71636	0.655236	0.999516	0.986549	0.71636	0.754785	0.891178	0.99909	0.991726	0.989133	0.930594	0.732593	0.997879	0.966638	0.881163	1	0.605908	0.99909	0.644837	0.999615	0.998677	0.924848	0.998543	0.998848	0.899173	0.999124	0.994314	0.997342	0.979991	0.976739	0.999776	0.968611	0.930594	0.91019	0.998401	0.817916	0.974157	0.835883	0.99744	0.99547	0.936791	0.996255	0.998028	0.424131	0.758542	0.968059	0.999524	0.999561	0.935969	0.787675	0.984573	0.71636	0.71636	1	0.973819	0.99909	0.999395	0.994935	0.987437	0.998899	0.71636	0.993747	0.980005	0.997396	0.982473	0.974157	0.99909	0.932411	0.996949	0.456307	0.998792	0.611662	0.930594	0.964641	0.999248	0.953237	0.829336	0.984021	0.863792	0.71636	0.99909	0.71636	0.854072	0.998696	0.645567	0.645126	0.999218	0.96003	0.998363	0.649655	0.999182	0.71636	0.999278	0.750672	0.99909	0.984021	0.99909	0.529961	0.478701	0.65143	0.877428	0.863792	0.998616	0.829336	0.99909	0.353009	0.998081	0.87422	0.974157	0.855887	0.99909	0.645126	0.645126	0.863792	0.984159	0.948416	0.438864	0.71636	0.79559	0.999537	0.71636	0.935571	0.725871	0.999485	0.99933	0.803229	0.99909	0.924848	0.71636	0.935084	0.71636	0.899173	0.91019	0.930594	0.71636	0.71636	0.87524	0.655236	0.999374	0.899173	0.997969	0.899173	0.863792	0.854072	0.71636	0.99881	0.774254	0.994314	0.863792	0.438864	0.994446	0.996753	0.87524	0.438864	0.899173	0.999426	0.863792	0.71636	0.71636	0.984021	0.71636	0.611662	0.997434	0.9982	0.992917	0.863792	0.863792	0.998902	0.353009	0.71636	0.994526	0.960755	0.924848	0.981116	0.621997	0.71636	0.967701	0.87524	0.796856	0.938754	0.71636	0.99368	0.71636	0.998904	0.997164	0.945165	0.935969	0.71636	0.979991	0.71636	0.924848	0.899173	0.842106	0.863792	0.71636	0.945165	0.87524	0.87524	0.71636	0.71636	0.978475	0.998401	0.774301	0.87524	0.922922	0.922795	0.998058	0.99904	0.945165	0.90607	0.863792	0.911903	0.71636	0.71636	0.71636	0.945165	0.854072	0.655236	1	0.87524	0.945165	0.99909	0.924034	0.997205	0.99811	0.853881	0.863792	1	0.854072	0.998363	0.924848	0.71636	0.87524	0.71636	0.871559	0.87524	0.998505	0.992946	0.97783	0.71636	0.71636	0.997869	0.994373	0.807132	0.924144	0.87524	0.962217	0.740392	0.807724	0.71636	0.965701	0.655236	0.71636	0.835883	0.807724	0.71636	0.99534	0.71636	0.863792	0.995665	0.981116	0.924848	0.71636	0.71636	0.906423	0.545159	0.71636	0.71636	0.854072	0.945165	0.863792	0.99909	0.71636	0.90607	0.71636	0.71636	0.71636	0.99909	0.988864	0.967701	0.71636	0.967701	0.655236	0.997778	0.967701	0.998081	0.996731	0.99826	0.99904	0.945165	0.998312	0.71636	0.71636	0.997994	0.967701	0.924848	0.71636	0.71636	0.655236	0.774254	0.998312	0.987781	0.71636	0.655236	0.645126	0.99823	0.863792	0.71636	0.853881	0.93524	0.944522	0.71636	0.854072	0.854072	0.965701	0.99909	0.967701	0.599763	0.99904	0.863792	0.71636	0.899173	0.924848	0.854072	0.71636	0.71636	0.71636	0.924848	0.655236	0.854072	0.71636	0.97783	0.835883	0.863792	0.987781	0.997886	0.987781	0.835883	0.998677	0.71636	0.71636	0.655236	0.87524	0.957426	0.655236	0.71636	0.71636	0.998968	0.71636	0.919863	0.655236	0.71636	0.999485	0.99811	0.924768	0.90607	0.835883	0.996526	0.53807	0.71636	0.71636	0.998545	0.854072	0.924848	0.655236	0.999485	0.655236	0.655236	0.924848	0.655236	0.924848	0.984021	0.655236	0.984021	0.924848	0.812561	0.924848	0.924848	0.353009	0.71636	0.924848	0.655236	0.782751	0.924848	0.924848	0.924848	0.924848	0.984916	0.996725	0.924848	0.835883	0.994732	0.71636	0.924848	0.655236	0.71636	0.99909	0.71636	0.71636	0.71636	0.71636	0.924848	0.984021	0.99811	0.976137	0.863792	0.996526	0.99811	0.729253	0.998789	0.924848	0.99817	0.771881	0.760882	0.853881	0.996526	0.71636	0.90607	0.655236	0.97783	0.71636	0.774301	0.853881	0.967701	0.924848	0.774254	0.854664	0.99823	0.924848	0.71636	0.998818	0.655236	0.924848	0.967701	0.807724	0.957426	0.854072	0.853881	0.783437	0.835883	0.924848	0.877021	0.816733	0.924848	0.998058	0.924848	0.998058	0.71636	0.71636	0.924848	0.998058	0.998363	0.835883	0.924848	0.655236	0.997916	0.835883	0.71636	0.774301	0.71636	0.99775	0.71636	0.977555	0.90607	0.71636	0.835883	0.835883	0.835883	0.71636	0.998103	0.71636	0.71636	0.924848	0.835883	0.90607	0.924768	0.774301	0.967701	0.998899	0.71636	0.71636	0.853881	0.924848	0.967701	0.924848	0.97783	0.967701	0.53807	0.53807	0.807724	0.99904	0.90607	0.835883	0.71636	0.997863	0.913838	0.835883	0.835883	0.512209	0.854072	0.895525	0.967701	0.924848	0.771881	0.924848	0.835883	0.71636	0.774301	0.924848	0.924848	0.835883	0.807724	0.774254	0.924848	0.836855	0.71636	0.774301	0.924848	0.90607	0.924768	0.835883	0.835883	0.924768	0.71636	0.967701	0.90607	0.991106	0.854072	0.774301	0.835883	0.90607	0.967701	0.997126	0.655236	0.991106	0.835883	0.925903	0.967701	0.967701	0.719334	0.835883	0.967701	0.835883	0.53807	0.924768	0.835883	0.835883	0.967701	0.90607	0.71636	0.774254	0.835883	0.835883	0.967701	0.997235	0.967701	0.911903	0.835883	0.967701	0.835883	0.967701	0.99817	0.967701	0.835883	0.835883	0.835883	0.719334	0.90607	0.838954	0.774254	0.854072	0.774254	0.774254	0.924848	0.998899	0.835883	0.90607	0.924848	0.924768	0.90607	0.99624	0.835883	0.90607	0.778286	0.90607	0.774254	0.815857	0.719334	0.924848	0.854072	0.924848	0.90264	0.774254	0.90607	0.924848	0.771881	0.967701	0.90607	0.967701	0.835883	0.99811	0.778286	0.71636	0.853881	0.853881	0.854072	0.911903	0.967701	0.967701	0.778286	0.90607	0.719334	0.778286	0.778286	0.778286	0.924768	0.967701	0.719334	0.924768	0.778286	0.90607	0.71636	0.778286	0.90607	0.924848	0.778286	0.53807	0.778286	0.815857	0.967701	0.853881	0.90607	0.835883	0.807132	0.807132	0.815857	0.90607	0.967701	0.778286	0.967701	0.815857	0.655236	0.924768	0.53807	0.924848	0.90607	0.967701	0.90607	0.853881	0.853881	0.778286	0.719334	0.853881	0.76166	0.90607	0.778286	0.661474	0.778286	0.967701	0.835883	0.661474	0.521953	0.853881	0.807132	0.774254	0.854072	0.771881	0.853881	0.853881	0.778286	0.778286	0.661474	0.853881	0.853881	0.853881	0.835883	0.853881	0.90607	0.853881	0.778286	0.512209	0.853881	0.853881	0.853881	0.853881	0.853881	0.853881	0.853881	0.853881	0.853881	0.853881	0.512209	0.512209	0.512209	0.521953	0.512209	0.913299	0.853881	0.853881	0.512209	0.853881	0.853881	0.853881
Acetaminosalol	0.954314	0.86293	0.681734	0.818428	0.999427	0.627011	0.986119	0.999363	0.641328	0.92209	0.999208	0.52256	0.995681	0.960829	0.914576	1	0.978059	0.999196	0.948527	0.520037	0.923552	0.995556	0.806465	0.767127	0.995807	0.659747	0.543177	0.676317	0.934694	0.999734	0.999374	0.918128	0.506349	0.962572	0.878807	0.939624	0.988731	0.974034	0.962691	0.816438	0.964169	0.968661	0.997667	0.5161	0.949222	0.967604	0.454965	0.506337	0.968049	0.977997	0.938008	0.974707	0.998507	0.832992	0.557416	0.999414	0.999573	0.618171	0.99939	0.999543	0.810736	0.987889	0.940627	0.606269	0.926297	0.825589	0.998637	0.790115	0.961491	0.930524	0.999504	0.993159	0.996513	0.905106	0.988579	0.60038	0.990841	0.89664	0.999549	0.822467	0.735239	0.999292	0.999728	0.995543	0.760896	0.633183	0.998008	0.990497	0.778679	0.9988	0.999566	0.932622	0.506221	0.935127	0.203958	0.978488	0.912999	0.995138	0.45122	0.783457	0.99896	0.969143	0.879133	0.880807	0.998579	0.949033	0.990164	0.784516	0.800134	0.741387	0.998547	0.999899	0.361274	0.672861	0.968113	0.997744	0.992384	0.546395	0.846394	0.389669	0.947541	0.990183	0.859618	0.962332	0.985579	0.997907	0.998363	0.963825	0.996488	0.936992	0.97664	0.970449	0.893188	0.830018	0.725952	0.709714	0.913505	0.999717	0.998899	0.996824	0.769765	0.92497	0.995002	0.973294	0.809619	0.790488	0.957021	0.973353	0.978383	0.970251	0.896702	0.998932	0.565287	0.96629	0.702005	0.983343	0.889389	0.906011	0.999131	0.920828	0.982754	0.964137	0.844899	0.951291	0.991331	0.99966	0.82397	0.940365	0.999543	0.99935	0.928063	0.999292	0.531751	0.60923	0.999657	0.938363	0.620122	0.981328	0.989063	0.973694	0.998678	0.971449	0.981114	0.994569	0.999667	0.999175	0.979744	0.99693	0.900494	0.697321	0.991719	0.594381	0.992148	0.68043	0.957406	0.913955	0.770318	0.997016	0.950662	0.999291	0.652173	0.584351	0.953522	0.662274	0.919664	0.684485	0.999462	0.988401	0.895454	0.943475	0.831103	0.979608	0.999769	0.611624	0.996246	0.998792	0.998903	0.735505	0.95422	0.998818	0.899774	0.997746	0.884843	0.886764	0.999504	0.828893	0.77105	0.672618	0.996687	0.883499	0.998726	0.736517	0.977129	0.99907	0.986452	0.958213	0.989322	0.998885	0.998581	0.962065	0.589812	0.995284	0.68874	0.950552	0.988567	0.99907	0.999627	0.934386	0.991324	0.998591	0.761275	0.824872	0.999632	0.999462	0.999358	0.999408	0.876082	0.999446	0.866818	0.660425	0.932057	0.859257	0.991451	0.997002	0.903074	0.912694	0.797977	0.662798	0.994836	0.99017	0.976765	0.813832	0.273515	0.998081	0.999374	0.997717	0.970763	0.999575	0.998363	0.977407	0.983636	0.748632	0.944077	0.998363	0.913794	0.900638	0.998762	0.981696	0.999478	0.994242	0.627023	0.886318	0.998831	0.989618	0.995712	0.976765	0.998081	0.963098	0.998509	0.999752	0.922157	0.959935	0.990542	0.840732	0.987974	0.894647	0.996332	0.961673	0.999232	0.940073	0.967701	0.506221	0.702457	0.506221	0.978166	0.703869	0.896375	0.999538	0.950552	0.994148	0.996489	0.918073	0.506221	0.910294	0.507931	0.99909	0.999736	0.955776	0.99881	0.984358	0.991106	0.930362	0.998413	0.931601	0.988917	0.893631	0.998561	0.967282	0.672861	0.997548	0.981108	0.672861	0.982719	0.965427	0.976765	0.711114	0.762427	0.958503	0.99909	0.967701	0.737649	0.98625	0.999522	0.887288	0.628499	0.996638	0.856453	0.909268	0.994505	0.92217	0.919115	0.672861	0.97872	0.99266	0.888382	0.994685	0.894899	0.848175	0.788541	0.998401	0.985339	0.967701	0.996696	0.886318	0.893799	0.999278	0.789829	0.997747	0.784498	0.999232	0.873514	0.847924	0.962112	0.98059	0.988063	0.987301	0.97914	0.891411	0.982503	0.873932	0.93242	0.942605	0.907417	0.998082	0.863019	0.840621	0.968317	0.987515	0.993867	0.99909	0.438864	0.861347	0.967701	0.998826	0.999485	0.998081	0.992608	0.994388	0.994855	0.957767	0.787267	0.856453	0.950552	0.828893	0.957092	0.998081	0.821376	0.99695	0.99909	0.990827	0.998806	0.999769	0.942737	0.881169	0.722833	0.863019	0.536886	0.672861	0.999419	0.980114	0.981198	0.967701	0.856453	0.376622	0.999158	0.980519	0.783413	0.981198	0.998826	0.950552	0.97743	0.697439	0.982148	0.886318	0.964767	0.998931	0.99955	0.876175	0.998899	0.867755	0.998677	0.993968	0.893699	0.950552	0.771683	0.997744	0.953973	0.999242	0.946243	0.863019	0.941072	0.99469	0.950552	0.999757	0.926606	0.998968	0.950552	0.854025	0.999516	0.983161	0.950552	0.814683	0.916695	0.99909	0.991726	0.977594	0.964767	0.993327	0.999076	0.945362	0.951344	1	0.865315	0.99909	0.987733	0.999615	0.998677	0.828893	0.998543	0.998848	0.899173	0.999124	0.994314	0.997342	0.998327	0.507931	0.999776	0.907087	0.964767	0.980237	0.998401	0.987117	0.506221	0.881427	0.998257	0.99547	0.998318	0.996255	0.998028	0.994823	0.858779	0.992778	0.999524	0.999561	0.965427	0.660478	0.992316	0.950552	0.950552	1	0.987771	0.99909	0.999395	0.999344	0.9974	0.998899	0.950552	0.991202	0.997437	0.998899	0.631189	0.506221	0.99909	0.983492	0.996949	0.96467	0.998792	0.832491	0.964767	0.975793	0.999248	0.988177	0.905433	0.980495	0.976765	0.950552	0.99909	0.950552	0.854072	0.998696	0.600419	0.863019	0.874959	0.953647	0.975075	0.856453	0.999182	0.950552	0.999278	0.672861	0.99909	0.980495	0.99909	0.977884	0.967701	0.835069	0.932294	0.976765	0.998616	0.905433	0.99909	0.393839	0.998081	0.696287	0.506221	0.903074	0.99909	0.863019	0.863019	0.976765	0.971356	0.998941	0.438864	0.950552	0.946561	0.999537	0.950552	0.833433	0.965826	0.999485	0.99933	0.987335	0.99909	0.828893	0.950552	0.992556	0.950552	0.899173	0.980237	0.964767	0.950552	0.950552	0.722833	0.854025	0.999374	0.899173	0.997969	0.899173	0.976765	0.854072	0.950552	0.99881	0.757906	0.994314	0.976765	0.438864	0.894914	0.996753	0.722833	0.438864	0.899173	0.999426	0.976765	0.950552	0.950552	0.980495	0.950552	0.832491	0.99291	0.9982	0.997913	0.976765	0.976765	0.998902	0.393839	0.950552	0.954546	0.967237	0.828893	0.886318	0.601501	0.950552	0.967701	0.722833	0.853991	0.857334	0.950552	0.99368	0.950552	0.998904	0.997164	0.997744	0.965427	0.950552	0.998327	0.950552	0.828893	0.899173	0.998156	0.976765	0.950552	0.997744	0.722833	0.722833	0.950552	0.950552	0.887604	0.998401	0.774301	0.722833	0.84208	0.963096	0.989987	0.99904	0.997744	0.90607	0.976765	0.997774	0.950552	0.950552	0.950552	0.997744	0.854072	0.854025	1	0.722833	0.997744	0.99909	0.987513	0.997205	0.99811	0.74893	0.976765	1	0.854072	0.998363	0.828893	0.950552	0.722833	0.950552	0.797097	0.722833	0.998505	0.996506	0.973784	0.950552	0.950552	0.997869	0.994373	0.967701	0.99241	0.722833	0.962217	0.979897	0.997499	0.950552	0.909656	0.854025	0.950552	0.881427	0.997499	0.950552	0.921526	0.950552	0.976765	0.985783	0.886318	0.828893	0.950552	0.950552	0.912641	0.844946	0.950552	0.950552	0.854072	0.997744	0.976765	0.99909	0.950552	0.90607	0.950552	0.950552	0.950552	0.99909	0.87361	0.967701	0.950552	0.967701	0.854025	0.997778	0.967701	0.998081	0.996731	0.99826	0.99904	0.997744	0.998312	0.950552	0.950552	0.996112	0.814465	0.828893	0.950552	0.950552	0.854025	0.757906	0.998312	0.972021	0.950552	0.854025	0.863019	0.99823	0.976765	0.950552	0.74893	0.926606	0.82132	0.950552	0.854072	0.854072	0.909656	0.99909	0.967701	0.579489	0.99904	0.976765	0.950552	0.899173	0.828893	0.854072	0.950552	0.950552	0.950552	0.828893	0.854025	0.854072	0.950552	0.973784	0.881427	0.976765	0.972021	0.997886	0.972021	0.881427	0.998677	0.950552	0.950552	0.854025	0.722833	0.858805	0.854025	0.950552	0.950552	0.998968	0.950552	0.816971	0.854025	0.950552	0.999485	0.99811	0.899668	0.90607	0.881427	0.952105	0.624046	0.950552	0.950552	0.998545	0.854072	0.828893	0.854025	0.999485	0.854025	0.854025	0.828893	0.854025	0.828893	0.980495	0.854025	0.980495	0.828893	0.914495	0.828893	0.828893	0.393839	0.950552	0.828893	0.854025	0.897001	0.828893	0.828893	0.828893	0.828893	0.956577	0.996725	0.828893	0.881427	0.994732	0.950552	0.828893	0.854025	0.950552	0.99909	0.950552	0.950552	0.950552	0.950552	0.828893	0.980495	0.99811	0.985446	0.976765	0.952105	0.99811	0.867755	0.998789	0.828893	0.99817	0.771881	0.717031	0.74893	0.952105	0.950552	0.90607	0.854025	0.973784	0.950552	0.774301	0.74893	0.85571	0.828893	0.757906	0.952807	0.99823	0.828893	0.950552	0.998818	0.854025	0.828893	0.85571	0.997499	0.858805	0.854072	0.74893	0.997122	0.881427	0.828893	0.998442	0.855312	0.828893	0.989987	0.828893	0.989987	0.950552	0.950552	0.828893	0.989987	0.975075	0.881427	0.828893	0.854025	0.997916	0.881427	0.950552	0.774301	0.950552	0.99775	0.950552	0.977555	0.90607	0.950552	0.881427	0.881427	0.881427	0.950552	0.998103	0.950552	0.950552	0.828893	0.881427	0.90607	0.899668	0.774301	0.967701	0.998899	0.950552	0.950552	0.74893	0.828893	0.967701	0.828893	0.973784	0.85571	0.624046	0.624046	0.997499	0.882844	0.90607	0.881427	0.950552	0.984814	0.734127	0.881427	0.881427	0.542582	0.854072	0.916641	0.85571	0.828893	0.771881	0.828893	0.881427	0.950552	0.774301	0.828893	0.828893	0.881427	0.997499	0.757906	0.828893	0.79067	0.950552	0.774301	0.828893	0.90607	0.899668	0.881427	0.881427	0.899668	0.950552	0.85571	0.90607	0.991106	0.854072	0.774301	0.881427	0.90607	0.85571	0.997126	0.854025	0.991106	0.881427	0.722116	0.85571	0.814465	0.719334	0.881427	0.85571	0.881427	0.624046	0.899668	0.881427	0.881427	0.85571	0.90607	0.950552	0.757906	0.881427	0.881427	0.85571	0.997235	0.85571	0.997774	0.881427	0.85571	0.881427	0.85571	0.99817	0.85571	0.881427	0.881427	0.881427	0.719334	0.90607	0.915433	0.757906	0.854072	0.757906	0.757906	0.828893	0.891006	0.881427	0.90607	0.828893	0.899668	0.90607	0.969463	0.881427	0.90607	0.924048	0.90607	0.757906	0.838141	0.719334	0.828893	0.854072	0.828893	0.979053	0.757906	0.90607	0.828893	0.771881	0.85571	0.90607	0.814465	0.881427	0.99811	0.924048	0.950552	0.74893	0.74893	0.854072	0.997774	0.814465	0.85571	0.924048	0.90607	0.719334	0.924048	0.924048	0.924048	0.899668	0.814465	0.719334	0.899668	0.924048	0.90607	0.950552	0.924048	0.90607	0.828893	0.924048	0.624046	0.924048	0.838141	0.967701	0.74893	0.90607	0.881427	0.967701	0.967701	0.838141	0.90607	0.85571	0.924048	0.814465	0.838141	0.854025	0.899668	0.624046	0.828893	0.90607	0.814465	0.90607	0.74893	0.74893	0.924048	0.719334	0.74893	0.874801	0.90607	0.924048	0.687924	0.924048	0.814465	0.881427	0.687924	0.521953	0.74893	0.967701	0.757906	0.854072	0.771881	0.74893	0.74893	0.924048	0.924048	0.687924	0.74893	0.74893	0.74893	0.881427	0.74893	0.90607	0.74893	0.924048	0.542582	0.74893	0.74893	0.74893	0.74893	0.74893	0.74893	0.74893	0.74893	0.74893	0.74893	0.542582	0.542582	0.542582	0.521953	0.542582	0.872271	0.74893	0.74893	0.542582	0.74893	0.74893	0.74893
Demeton-S	0.948235	0.994139	0.468518	0.421012	0.999427	0.42704	0.965696	0.999363	0.84427	0.935657	0.969074	0.948562	0.993348	0.888019	0.998358	0.843985	0.990894	0.999196	0.974371	0.9652	0.902339	0.995556	0.76069	0.856479	0.851607	0.990663	0.901294	0.870892	0.941887	0.999734	0.999374	0.968073	0.830952	0.977246	0.932291	0.964079	0.915611	0.946932	0.77862	0.96512	0.797237	0.928376	0.872456	0.763049	0.675489	0.793018	0.887927	0.874239	0.977064	0.971263	0.916951	0.942228	0.998507	0.944307	0.78319	0.999414	0.999573	0.937422	0.99939	0.999543	0.992579	0.994277	0.926278	0.895134	0.901587	0.820176	0.998637	0.999573	0.83949	0.71846	0.999504	0.988638	0.985608	0.926651	0.865992	0.975871	0.789506	0.950197	0.999549	0.863658	0.924203	0.999292	0.999728	0.631112	0.859903	0.962589	0.998008	0.990497	0.844895	0.978608	0.999566	0.951068	0.727687	0.764114	0.790209	0.989425	0.431409	0.784768	0.976232	0.86128	0.99896	0.969715	0.919309	0.949841	0.995651	0.993546	0.956091	0.918064	0.944266	0.657612	0.998547	0.999899	0.895532	0.672861	0.829844	0.935435	0.978279	0.76166	0.955051	0.53346	0.964262	0.990183	0.980835	0.985064	0.961489	0.988724	0.998363	0.91212	0.864133	0.429287	0.97664	0.96085	0.841945	0.885921	0.659435	0.84366	0.98781	0.999717	0.998899	0.996824	0.988239	0.922895	0.981194	0.739998	0.938241	0.884612	0.752062	0.973353	0.768996	0.974781	0.884583	0.998932	0.842485	0.941667	0.627819	0.975192	0.984064	0.906011	0.999131	0.820993	0.783283	0.967375	0.615388	0.995655	0.970578	0.99966	0.823164	0.993823	0.999543	0.99935	0.984401	0.999292	0.515297	0.908995	0.999657	0.998651	0.52735	0.981328	0.860686	0.99497	0.998678	0.643219	0.988373	0.994569	0.999667	0.999175	0.861123	0.99693	0.951015	0.68575	0.739896	0.784812	0.992148	0.907421	0.986788	0.990148	0.888107	0.997016	0.98083	0.999291	0.938791	0.669938	0.982636	0.763416	0.966833	0.966895	0.999462	0.877486	0.995479	0.892676	0.657033	0.976564	0.999769	0.574962	0.913142	0.998792	0.998903	0.967474	0.930721	0.999374	0.862047	0.883016	0.944661	0.886322	0.999504	0.828893	0.786245	0.997838	0.965177	0.797223	0.998726	0.776197	0.910946	0.99907	0.979176	0.981212	0.983288	0.998885	0.997355	0.979296	0.774297	0.995284	0.893861	0.7882	0.926115	0.99907	0.999627	0.686627	0.93277	0.912342	0.355718	0.826772	0.999632	0.999462	0.999358	0.999408	0.669763	0.999446	0.925304	0.996991	0.751916	0.810338	0.991451	0.994972	0.841213	0.912694	0.814442	0.931948	0.994836	0.959003	0.940772	0.865511	0.466111	0.998081	0.999374	0.997717	0.976407	0.999575	0.998363	0.938455	0.874142	0.78092	0.923284	0.998363	0.913794	0.900638	0.998762	0.941039	0.999478	0.998947	0.992423	0.862168	0.998831	0.997849	0.945794	0.940772	0.998081	0.963098	0.998509	0.999752	0.817189	0.959935	0.978639	0.708011	0.90041	0.83721	0.996332	0.954004	0.999232	0.990633	0.927608	0.727687	0.62476	0.727687	0.778204	0.975073	0.991938	0.999538	0.7882	0.986645	0.944235	0.918073	0.727687	0.848523	0.730157	0.99909	0.999736	0.530729	0.99881	0.33749	0.991106	0.920418	0.998413	0.874847	0.988917	0.924711	0.998561	0.968889	0.672861	0.997548	0.914808	0.672861	0.950578	0.978462	0.940772	0.759639	0.759762	0.998282	0.99909	0.927608	0.893153	0.995118	0.999522	0.994089	0.91417	0.996638	0.693949	0.92455	0.814113	0.921342	0.888272	0.672861	0.943333	0.947193	0.981096	0.994977	0.785858	0.595263	0.905738	0.998401	0.953182	0.927608	0.992506	0.862168	0.887575	0.999278	0.873767	0.988101	0.963598	0.999232	0.995331	0.733522	0.968195	0.90924	0.986479	0.882112	0.996895	0.839641	0.96235	0.994851	0.922379	0.940131	0.936774	0.998082	0.692099	0.683898	0.98643	0.987515	0.974292	0.99909	0.819526	0.750553	0.927608	0.998826	0.999485	0.998081	0.992608	0.994388	0.994855	0.973623	0.890193	0.693949	0.7882	0.828893	0.866505	0.998081	0.991756	0.99695	0.99909	0.842116	0.998806	0.995416	0.740882	0.881169	0.87524	0.692099	0.630094	0.672861	0.999419	0.875311	0.942725	0.927608	0.693949	0.811745	0.999158	0.989855	0.870478	0.942725	0.998826	0.7882	0.955804	0.863072	0.982148	0.862168	0.982017	0.998931	0.99955	0.710111	0.998899	0.908479	0.994064	0.974294	0.958419	0.7882	0.754226	0.935435	0.949607	0.996248	0.975997	0.692099	0.943838	0.828758	0.7882	0.999757	0.782669	0.998968	0.7882	0.883297	0.999516	0.989121	0.7882	0.754785	0.925052	0.99909	0.993362	0.977594	0.982017	0.954484	0.997879	0.928913	0.881938	1	0.886083	0.99909	0.799698	0.999615	0.998677	0.828893	0.998543	0.998848	0.899173	0.999124	0.994314	0.997342	0.993098	0.730157	0.999776	0.907087	0.982017	0.9286	0.998401	0.971889	0.727687	0.835883	0.99744	0.99547	0.906348	0.996255	0.998028	0.855408	0.986161	0.980684	0.999524	0.999561	0.978462	0.760201	0.984573	0.7882	0.7882	1	0.973819	0.99909	0.999395	0.994935	0.979041	0.998899	0.7882	0.993485	0.995648	0.997396	0.984559	0.727687	0.99909	0.896178	0.996949	0.541231	0.989613	0.68237	0.982017	0.964641	0.999248	0.996897	0.844265	0.986342	0.940772	0.7882	0.99909	0.7882	0.854072	0.998696	0.952927	0.692099	0.860129	0.967354	0.998363	0.693949	0.999182	0.7882	0.999278	0.672861	0.99909	0.986342	0.99909	0.811622	0.927608	0.909558	0.785265	0.940772	0.998616	0.844265	0.99909	0.967701	0.998081	0.737027	0.727687	0.841213	0.99909	0.692099	0.692099	0.940772	0.98719	0.97245	0.819526	0.7882	0.878592	0.999537	0.7882	0.995665	0.7391	0.999485	0.99933	0.731946	0.99909	0.828893	0.7882	0.881999	0.7882	0.899173	0.9286	0.982017	0.7882	0.7882	0.87524	0.883297	0.999374	0.899173	0.997969	0.899173	0.940772	0.854072	0.7882	0.99881	0.757906	0.994314	0.940772	0.819526	0.99515	0.996753	0.87524	0.819526	0.899173	0.999426	0.940772	0.7882	0.7882	0.986342	0.7882	0.68237	0.979787	0.9982	0.992917	0.940772	0.940772	0.998902	0.967701	0.7882	0.979673	0.997778	0.828893	0.862168	0.946785	0.7882	0.967701	0.87524	0.961145	0.857334	0.7882	0.99368	0.7882	0.998904	0.997164	0.935435	0.978462	0.7882	0.993098	0.7882	0.828893	0.899173	0.804589	0.940772	0.7882	0.935435	0.87524	0.87524	0.7882	0.7882	0.864211	0.998401	0.774301	0.87524	0.990793	0.897897	0.896242	0.99904	0.935435	0.858322	0.940772	0.997774	0.7882	0.7882	0.7882	0.935435	0.854072	0.883297	1	0.87524	0.935435	0.99909	0.853828	0.997205	0.99811	0.578301	0.940772	1	0.854072	0.998363	0.828893	0.7882	0.87524	0.7882	0.797097	0.87524	0.998505	0.996506	0.981805	0.7882	0.7882	0.997869	0.994373	0.750184	0.510309	0.87524	0.962217	0.974537	0.735267	0.7882	0.857987	0.883297	0.7882	0.835883	0.735267	0.7882	0.854133	0.7882	0.940772	0.983335	0.862168	0.828893	0.7882	0.7882	0.956736	0.904591	0.7882	0.7882	0.854072	0.935435	0.940772	0.99909	0.7882	0.858322	0.7882	0.7882	0.7882	0.99909	0.898737	0.967701	0.7882	0.967701	0.883297	0.997778	0.967701	0.998081	0.996731	0.99826	0.99904	0.935435	0.998312	0.7882	0.7882	0.975221	0.761648	0.828893	0.7882	0.7882	0.883297	0.757906	0.998312	0.988377	0.7882	0.883297	0.692099	0.99823	0.940772	0.7882	0.578301	0.782669	0.774473	0.7882	0.854072	0.854072	0.857987	0.99909	0.967701	0.966436	0.99904	0.940772	0.7882	0.899173	0.828893	0.854072	0.7882	0.7882	0.7882	0.828893	0.883297	0.854072	0.7882	0.981805	0.835883	0.940772	0.988377	0.997886	0.988377	0.835883	0.998677	0.7882	0.7882	0.883297	0.87524	0.927613	0.883297	0.7882	0.7882	0.998968	0.7882	0.862764	0.883297	0.7882	0.999485	0.99811	0.773888	0.858322	0.835883	0.914596	0.903213	0.7882	0.7882	0.998545	0.854072	0.828893	0.883297	0.999485	0.883297	0.883297	0.828893	0.883297	0.828893	0.986342	0.883297	0.986342	0.828893	0.613406	0.828893	0.828893	0.967701	0.7882	0.828893	0.883297	0.879135	0.828893	0.828893	0.828893	0.828893	0.925974	0.996725	0.828893	0.835883	0.81103	0.7882	0.828893	0.883297	0.7882	0.99909	0.7882	0.7882	0.7882	0.7882	0.828893	0.986342	0.99811	0.957668	0.940772	0.914596	0.99811	0.908479	0.998789	0.828893	0.99817	0.946322	0.9505	0.578301	0.914596	0.7882	0.858322	0.883297	0.981805	0.7882	0.774301	0.578301	0.837194	0.828893	0.757906	0.997019	0.99823	0.828893	0.7882	0.998818	0.883297	0.828893	0.837194	0.735267	0.927613	0.854072	0.578301	0.783437	0.835883	0.828893	0.877021	0.62308	0.828893	0.896242	0.828893	0.896242	0.7882	0.7882	0.828893	0.896242	0.998363	0.835883	0.828893	0.883297	0.997916	0.835883	0.7882	0.774301	0.7882	0.99775	0.7882	0.977555	0.858322	0.7882	0.835883	0.835883	0.835883	0.7882	0.998103	0.7882	0.7882	0.828893	0.835883	0.858322	0.773888	0.774301	0.967701	0.998899	0.7882	0.7882	0.578301	0.828893	0.967701	0.828893	0.981805	0.837194	0.903213	0.903213	0.735267	0.882844	0.858322	0.835883	0.7882	0.984814	0.896546	0.835883	0.835883	0.676412	0.854072	0.930569	0.837194	0.828893	0.946322	0.828893	0.835883	0.7882	0.774301	0.828893	0.828893	0.835883	0.735267	0.757906	0.828893	0.998738	0.7882	0.774301	0.828893	0.858322	0.773888	0.835883	0.835883	0.773888	0.7882	0.837194	0.858322	0.991106	0.854072	0.774301	0.835883	0.858322	0.837194	0.997126	0.883297	0.991106	0.835883	0.925903	0.837194	0.761648	0.719334	0.835883	0.837194	0.835883	0.903213	0.773888	0.835883	0.835883	0.837194	0.858322	0.7882	0.757906	0.835883	0.835883	0.837194	0.997235	0.837194	0.997774	0.835883	0.837194	0.835883	0.837194	0.99817	0.837194	0.835883	0.835883	0.835883	0.719334	0.858322	0.87973	0.757906	0.854072	0.757906	0.757906	0.828893	0.891006	0.835883	0.858322	0.828893	0.773888	0.858322	0.951046	0.835883	0.858322	0.778286	0.858322	0.757906	0.849352	0.719334	0.828893	0.854072	0.828893	0.988253	0.757906	0.858322	0.828893	0.946322	0.837194	0.858322	0.761648	0.835883	0.99811	0.778286	0.7882	0.578301	0.578301	0.854072	0.997774	0.761648	0.837194	0.778286	0.858322	0.719334	0.778286	0.778286	0.778286	0.773888	0.761648	0.719334	0.773888	0.778286	0.858322	0.7882	0.778286	0.858322	0.828893	0.778286	0.903213	0.778286	0.849352	0.967701	0.578301	0.858322	0.835883	0.750184	0.750184	0.849352	0.858322	0.837194	0.778286	0.761648	0.849352	0.883297	0.773888	0.903213	0.828893	0.858322	0.761648	0.858322	0.578301	0.578301	0.778286	0.719334	0.578301	0.76166	0.858322	0.778286	0.663533	0.778286	0.761648	0.835883	0.663533	0.521953	0.578301	0.750184	0.757906	0.854072	0.946322	0.578301	0.578301	0.778286	0.778286	0.663533	0.578301	0.578301	0.578301	0.835883	0.578301	0.858322	0.578301	0.778286	0.676412	0.578301	0.578301	0.578301	0.578301	0.578301	0.578301	0.578301	0.578301	0.578301	0.578301	0.676412	0.676412	0.676412	0.521953	0.676412	0.826293	0.578301	0.578301	0.676412	0.578301	0.578301	0.578301
Dehydrophytosphingosine	0.308501	0.838848	0.157595	0.0650487	0.999427	0.515733	0.976099	0.999363	0.00493628	0.00213675	0.999208	0.305401	0.993348	0.911202	0.998358	0.0786053	0.103014	0.999196	0.948527	0.481758	0.0149743	0.995556	0.524701	0.600819	0.346668	0.0845849	0.886378	0.863901	0.0892929	0.999734	0.999374	0.137195	0.60533	0.542067	0.891257	0.155053	0.993196	0.000654826	0.171646	0.0365852	0.00518136	0.291646	0.984164	0.104452	0.259866	0.339674	0.655795	0.225899	0.0553499	0.857178	0.953485	0.0788223	0.998507	0.0959485	0.579903	0.999414	0.999573	0.292986	0.99939	0.999543	0.810736	0.608138	0.0109264	0.215257	0.119525	0.700469	0.998637	0.511817	0.0900868	0.968286	0.999504	0.989131	0.754548	0.971892	0.97918	0.563279	0.838035	0.969998	0.999549	0.433575	0.705625	0.999292	0.999728	0.342971	0.24871	0.334989	0.998008	0.990497	0.826361	0.567671	0.999566	0.913475	0.69427	0.796617	0.125488	0.0811638	0.937874	0.154829	0.114668	0.617799	0.892093	0.948602	0.83605	0.290694	0.969399	0.600084	0.208575	0.457964	0.0458448	0.412463	0.998547	0.999899	0.274605	0.672861	0.897559	0.966624	0.658701	0.142446	0.62947	0.551745	0.86144	0.990183	0.630846	0.962332	0.406658	0.961742	0.998363	0.631621	0.86159	0.89681	0.915906	0.93266	0.50646	0.854406	0.517765	0.984305	0.770905	0.999717	0.998899	0.949932	0.765368	0.969815	0.995002	0.00809013	0.809619	0.290692	0.989731	0.911672	0.562677	0.871283	0.769607	0.998932	0.518367	0.997592	0.386994	0.939518	0.326575	0.991165	0.999131	0.95066	0.137704	0.964137	0.474306	0.609627	0.789977	0.99966	0.997937	0.740335	0.999543	0.99935	0.665876	0.999292	0.468196	0.872247	0.999657	0.604704	0.536849	0.981328	0.841056	0.888653	0.998678	0.401465	0.964776	0.990804	0.999667	0.999175	0.50234	0.99693	0.593189	0.681311	0.847772	0.643751	0.992148	0.613981	0.98086	0.854866	0.735755	0.898945	0.872039	0.999291	0.822079	0.366736	0.795046	0.608143	0.845842	0.654027	0.999462	0.677747	0.996622	0.501557	0.47095	0.962279	0.999769	0.410533	0.998523	0.998792	0.998903	0.730757	0.703776	0.998818	0.713728	0.958358	0.757201	0.825403	0.999504	0.828893	0.819805	0.897458	0.899345	0.835615	0.999475	0.575988	0.862551	0.876587	0.892284	0.958213	0.64031	0.998885	0.998581	0.905504	0.896351	0.995284	0.978369	0.768948	0.878083	0.99907	0.999627	0.546577	0.721221	0.755717	0.641762	0.97947	0.999632	0.999462	0.999358	0.999408	0.271054	0.999446	0.816161	0.917902	0.876003	0.208028	0.75822	0.994972	0.832287	0.912694	0.499637	0.404453	0.994836	0.959003	0.890693	0.332044	0.900948	0.998081	0.999374	0.997717	0.738193	0.999575	0.998363	0.972998	0.327812	0.960515	0.927484	0.998363	0.969366	0.929009	0.998762	0.926706	0.999478	0.995571	0.942728	0.87247	0.998831	0.960986	0.878992	0.890693	0.998081	0.966751	0.992006	0.999752	0.866381	0.991172	0.978639	0.726867	0.891413	0.730517	0.996332	0.827402	0.999232	0.928	0.893144	0.69427	0.695976	0.69427	0.71838	0.671757	0.970778	0.999538	0.768948	0.98962	0.944235	0.927068	0.69427	0.995683	0.682777	0.99909	0.999736	0.485772	0.99881	0.240977	0.973367	0.82698	0.986221	0.878813	0.988917	0.881791	0.998561	0.982865	0.672861	0.997548	0.994437	0.672861	0.929839	0.961583	0.890693	0.825205	0.745647	0.99779	0.99909	0.893144	0.921382	0.98625	0.999522	0.775143	0.697672	0.996638	0.649655	0.908628	0.875789	0.967502	0.995202	0.672861	0.881681	0.855321	0.991185	0.959198	0.785858	0.927278	0.979547	0.998401	0.811083	0.893144	0.992506	0.87247	0.848123	0.999278	0.852564	0.988101	0.784498	0.999232	0.783992	0.73629	0.933996	0.960226	0.986479	0.879564	0.891924	0.570284	0.687458	0.991526	0.974794	0.950809	0.324843	0.998082	0.645126	0.642659	0.953627	0.987852	0.942364	0.99909	0.701368	0.78442	0.893144	0.998826	0.999485	0.998081	0.924647	0.994388	0.994855	0.90826	0.787267	0.649655	0.768948	0.828893	0.754874	0.998081	0.785172	0.99695	0.99909	0.90958	0.998806	0.995416	0.899479	0.955393	0.952255	0.645126	0.947531	0.672861	0.999419	0.413545	0.942725	0.893144	0.649655	0.613938	0.999158	0.93688	0.747108	0.942725	0.998826	0.768948	0.924638	0.697439	0.982148	0.87247	0.957115	0.998931	0.99955	0.724316	0.998899	0.723624	0.989262	0.993968	0.772367	0.768948	0.958768	0.966624	0.985016	0.994107	0.560209	0.645126	0.884195	0.828758	0.768948	0.999757	0.820043	0.998968	0.768948	0.821216	0.999516	0.983161	0.768948	0.991134	0.91649	0.99909	0.991726	0.977594	0.957115	0.951831	0.997879	0.996496	0.865623	1	0.568361	0.99909	0.869514	0.999615	0.998677	0.828893	0.998543	0.998848	0.899173	0.999124	0.994314	0.997342	0.998718	0.682777	0.999776	0.972076	0.957115	0.997863	0.998401	0.918355	0.69427	0.846756	0.99744	0.99547	0.973473	0.996255	0.998028	0.454543	0.758542	0.860009	0.999524	0.999561	0.961583	0.97019	0.984573	0.768948	0.768948	1	0.973819	0.99909	0.999395	0.994935	0.979041	0.998899	0.768948	0.986581	0.980005	0.997396	0.616271	0.69427	0.99909	0.928291	0.996949	0.546463	0.998792	0.813506	0.957115	0.967357	0.999248	0.953237	0.870926	0.981515	0.890693	0.768948	0.99909	0.768948	0.854072	0.998696	0.516944	0.645126	0.900459	0.953647	0.96205	0.649655	0.999182	0.768948	0.999278	0.672861	0.99909	0.981515	0.99909	0.76659	0.893144	0.707311	0.84429	0.890693	0.998616	0.870926	0.99909	0.353009	0.998081	0.901487	0.69427	0.832287	0.99909	0.645126	0.645126	0.890693	0.918234	0.999182	0.701368	0.768948	0.946373	0.999537	0.768948	0.833433	0.839432	0.999485	0.99933	0.930218	0.99909	0.828893	0.768948	0.992271	0.768948	0.899173	0.997863	0.957115	0.768948	0.768948	0.952255	0.821216	0.999374	0.899173	0.997969	0.899173	0.890693	0.854072	0.768948	0.99881	0.881291	0.994314	0.890693	0.701368	0.99515	0.996753	0.952255	0.701368	0.899173	0.999426	0.890693	0.768948	0.768948	0.981515	0.768948	0.813506	0.998579	0.9982	0.992917	0.890693	0.890693	0.998902	0.353009	0.768948	0.998964	0.960511	0.828893	0.87247	0.515496	0.768948	0.967701	0.952255	0.723846	0.923038	0.768948	0.99368	0.768948	0.998904	0.997164	0.966624	0.961583	0.768948	0.998718	0.768948	0.828893	0.899173	0.871811	0.890693	0.768948	0.966624	0.952255	0.952255	0.768948	0.768948	0.879085	0.998401	0.85415	0.952255	0.84208	0.91922	0.907663	0.99904	0.966624	0.967701	0.890693	0.997774	0.768948	0.768948	0.768948	0.966624	0.854072	0.821216	1	0.952255	0.966624	0.99909	0.984067	0.997205	0.99811	0.942965	0.890693	1	0.854072	0.991915	0.828893	0.768948	0.952255	0.768948	0.797097	0.952255	0.998505	0.992946	0.973991	0.768948	0.768948	0.997869	0.994373	0.597691	0.71008	0.952255	0.96772	0.60649	0.929259	0.768948	0.93857	0.821216	0.768948	0.846756	0.929259	0.768948	0.99534	0.768948	0.890693	0.983335	0.87247	0.828893	0.768948	0.768948	0.876829	0.993339	0.768948	0.768948	0.854072	0.966624	0.890693	0.99909	0.768948	0.967701	0.768948	0.768948	0.768948	0.99909	0.905826	0.967701	0.768948	0.967701	0.821216	0.997778	0.967701	0.998081	0.99909	0.99826	0.99904	0.966624	0.998312	0.768948	0.768948	0.941649	0.799147	0.828893	0.768948	0.768948	0.821216	0.881291	0.998312	0.991897	0.768948	0.821216	0.645126	0.99823	0.890693	0.768948	0.942965	0.820043	0.838163	0.768948	0.854072	0.854072	0.93857	0.99909	0.967701	0.879207	0.99904	0.890693	0.768948	0.899173	0.828893	0.854072	0.768948	0.768948	0.768948	0.828893	0.821216	0.854072	0.768948	0.973991	0.846756	0.890693	0.991897	0.997886	0.991897	0.846756	0.998677	0.768948	0.768948	0.821216	0.952255	0.87394	0.821216	0.768948	0.768948	0.998968	0.768948	0.932406	0.821216	0.768948	0.999485	0.99811	0.773888	0.967701	0.846756	0.940098	0.624046	0.768948	0.768948	0.998545	0.854072	0.828893	0.821216	0.999485	0.821216	0.821216	0.828893	0.821216	0.828893	0.981515	0.821216	0.981515	0.828893	0.797175	0.828893	0.828893	0.353009	0.768948	0.828893	0.821216	0.66759	0.828893	0.828893	0.828893	0.828893	0.93873	0.996725	0.828893	0.846756	0.96623	0.768948	0.828893	0.821216	0.768948	0.99909	0.768948	0.768948	0.768948	0.768948	0.828893	0.981515	0.99811	0.774723	0.890693	0.940098	0.99811	0.723624	0.998789	0.828893	0.99817	0.833909	0.700636	0.942965	0.940098	0.768948	0.967701	0.821216	0.973991	0.768948	0.85415	0.942965	0.848187	0.828893	0.881291	0.932191	0.99823	0.828893	0.768948	0.998818	0.821216	0.828893	0.848187	0.929259	0.87394	0.854072	0.942965	0.997122	0.846756	0.828893	0.998442	0.62308	0.828893	0.907663	0.828893	0.907663	0.768948	0.768948	0.828893	0.907663	0.96205	0.846756	0.828893	0.821216	0.997916	0.846756	0.768948	0.85415	0.768948	0.99775	0.768948	0.977555	0.967701	0.768948	0.846756	0.846756	0.846756	0.768948	0.998103	0.768948	0.768948	0.828893	0.846756	0.967701	0.773888	0.85415	0.967701	0.998899	0.768948	0.768948	0.942965	0.828893	0.967701	0.828893	0.973991	0.848187	0.624046	0.624046	0.929259	0.99904	0.967701	0.846756	0.768948	0.984814	0.941348	0.846756	0.846756	0.512209	0.854072	0.826165	0.848187	0.828893	0.833909	0.828893	0.846756	0.768948	0.85415	0.828893	0.828893	0.846756	0.929259	0.881291	0.828893	0.983087	0.768948	0.85415	0.828893	0.967701	0.773888	0.846756	0.846756	0.773888	0.768948	0.848187	0.967701	0.973367	0.854072	0.85415	0.846756	0.967701	0.848187	0.997126	0.821216	0.973367	0.846756	0.729944	0.848187	0.799147	0.719334	0.846756	0.848187	0.846756	0.624046	0.773888	0.846756	0.846756	0.848187	0.967701	0.768948	0.881291	0.846756	0.846756	0.848187	0.997235	0.848187	0.997774	0.846756	0.848187	0.846756	0.848187	0.99817	0.848187	0.846756	0.846756	0.846756	0.719334	0.967701	0.896939	0.881291	0.854072	0.881291	0.881291	0.828893	0.998899	0.846756	0.967701	0.828893	0.773888	0.967701	0.99624	0.846756	0.967701	0.900554	0.967701	0.881291	0.815857	0.719334	0.828893	0.854072	0.828893	0.90264	0.881291	0.967701	0.828893	0.833909	0.848187	0.967701	0.799147	0.846756	0.99811	0.900554	0.768948	0.942965	0.942965	0.854072	0.997774	0.799147	0.848187	0.900554	0.967701	0.719334	0.900554	0.900554	0.900554	0.773888	0.799147	0.719334	0.773888	0.900554	0.967701	0.768948	0.900554	0.967701	0.828893	0.900554	0.624046	0.900554	0.815857	0.967701	0.942965	0.967701	0.846756	0.597691	0.597691	0.815857	0.967701	0.848187	0.900554	0.799147	0.815857	0.821216	0.773888	0.624046	0.828893	0.967701	0.799147	0.967701	0.942965	0.942965	0.900554	0.719334	0.942965	0.76166	0.967701	0.900554	0.661474	0.900554	0.799147	0.846756	0.661474	0.605164	0.942965	0.597691	0.881291	0.854072	0.833909	0.942965	0.942965	0.900554	0.900554	0.661474	0.942965	0.942965	0.942965	0.846756	0.942965	0.967701	0.942965	0.900554	0.512209	0.942965	0.942965	0.942965	0.942965	0.942965	0.942965	0.942965	0.942965	0.942965	0.942965	0.512209	0.512209	0.512209	0.605164	0.512209	0.826293	0.942965	0.942965	0.512209	0.942965	0.942965	0.942965
Miricorilant	0.901485	0.887034	0.102409	0.662432	0.999427	0.924134	0.965696	0.999363	0.574903	0.485453	0.999208	0.049223	0.993348	0.757742	0.998358	0.889825	0.849271	0.999196	0.97076	0.527123	0.915861	0.995556	0.997274	0.987603	0.978258	0.864626	0.141732	0.858021	0.987635	0.999734	0.999374	0.576627	0.393385	0.603221	0.868149	0.897356	0.772514	0.746974	0.733733	0.43183	0.685691	0.880652	0.0449137	0.615763	0.730202	0.86482	0.633617	0.969593	0.88685	0.995993	0.58559	0.968166	0.998507	0.972373	0.485129	0.999414	0.999573	0.53272	0.99939	0.999543	0.887565	0.897936	0.991467	0.631896	0.873703	0.723529	0.998637	0.832601	0.993406	0.637061	0.999504	0.924436	0.996513	0.879569	0.954316	0.512413	0.683795	0.971169	0.999549	0.844756	0.980407	0.999292	0.999728	0.974039	0.731869	0.780487	0.998008	0.990497	0.826361	0.597586	0.999566	0.932622	0.506221	0.828127	0.788869	0.651025	0.942679	0.984018	0.98434	0.990033	0.99896	0.924373	0.941306	0.947005	0.969399	0.998122	0.978441	0.730096	0.879581	0.660349	0.998547	0.999899	0.970099	0.728507	0.927522	0.997744	0.957745	0.96172	0.992508	0.684775	0.736837	0.990183	0.783726	0.974775	0.973469	0.999082	0.998363	0.631621	0.86159	0.0581271	0.526076	0.972184	0.729913	0.920161	0.946783	0.683018	0.988712	0.999717	0.998899	0.990708	0.675663	0.805798	0.995002	0.740386	0.995334	0.821889	0.335889	0.820786	0.917089	0.887272	0.894131	0.998932	0.67988	0.666907	0.444325	0.893449	0.910292	0.97553	0.999131	0.820993	0.846775	0.982906	0.810411	0.956065	0.934995	0.99966	0.906803	0.859429	0.999543	0.99935	0.816688	0.999292	0.623173	0.942171	0.999657	0.992657	0.889172	0.981328	0.980234	0.868745	0.998678	0.656517	0.993959	0.990804	0.999667	0.999175	0.967989	0.99693	0.794409	0.930714	0.447525	0.511616	0.992148	0.82392	0.933726	0.911499	0.93372	0.812406	0.992709	0.999291	0.618247	0.808323	0.857362	0.678104	0.947524	0.803378	0.999462	0.43553	0.891363	0.686403	0.929454	0.969402	0.999769	0.895623	0.886336	0.998792	0.998903	0.851152	0.965981	0.998818	0.92399	0.18252	0.959288	0.854027	0.999504	0.828893	0.827261	0.950795	0.903458	0.750138	0.998726	0.821043	0.968055	0.99907	0.892284	0.990468	0.914043	0.998885	0.967532	0.990062	0.13104	0.995284	0.978216	0.911933	0.956891	0.99907	0.999627	0.990709	0.7877	0.927098	0.309418	0.774122	0.999632	0.999462	0.999358	0.999408	0.972349	0.999446	0.866818	0.938746	0.803574	0.835627	0.991445	0.994972	0.827411	0.912694	0.995831	0.444379	0.994836	0.970489	0.91423	0.864553	0.648689	0.998081	0.999374	0.997717	0.996867	0.999575	0.998363	0.938455	0.971959	0.205032	0.900837	0.998363	0.998788	0.900638	0.998762	0.926706	0.999478	0.998947	0.569565	0.862168	0.998831	0.960986	0.866342	0.91423	0.998081	0.979173	0.992006	0.999752	0.989424	0.959935	0.99319	0.996092	0.891413	0.915891	0.996332	0.737115	0.999232	0.950791	0.409263	0.506221	0.908209	0.506221	0.96914	0.886323	0.258245	0.999538	0.911933	0.986645	0.991114	0.918073	0.506221	0.848523	0.507931	0.99909	0.999736	0.61627	0.99881	0.533606	0.998899	0.930362	0.998413	0.802117	0.988917	0.881791	0.998561	0.990888	0.728507	0.997548	0.879843	0.728507	0.964354	0.965427	0.91423	0.695287	0.975481	0.99779	0.99909	0.409263	0.749608	0.994867	0.999522	0.931497	0.707379	0.996638	0.972514	0.930692	0.701007	0.921342	0.97143	0.728507	0.90985	0.975435	0.995868	0.995758	0.911414	0.298809	0.777509	0.998401	0.935118	0.409263	0.996696	0.862168	0.848123	0.999278	0.967701	0.988101	0.957724	0.999232	0.82939	0.938658	0.98657	0.99488	0.986479	0.984774	0.928758	0.891411	0.687458	0.923949	0.814682	0.940131	0.919816	0.998082	0.976027	0.994764	0.96279	0.985504	0.993867	0.99909	0.566889	0.855566	0.409263	0.998826	0.999485	0.998081	0.994862	0.994388	0.994855	0.900302	0.900363	0.972514	0.911933	0.828893	0.764601	0.998081	0.703008	0.99695	0.99909	0.770154	0.998806	0.995416	0.668993	0.881169	0.72897	0.976027	0.44477	0.728507	0.999419	0.538533	0.996278	0.409263	0.972514	0.812484	0.999158	0.973569	0.747108	0.996278	0.998826	0.911933	0.955804	0.783697	0.982148	0.862168	0.964964	0.998931	0.99955	0.902577	0.998899	0.922636	0.989262	0.993968	0.943297	0.911933	0.916115	0.997744	0.949607	0.999242	0.742287	0.976027	0.941072	0.868774	0.911933	0.999757	0.782669	0.998968	0.911933	0.655236	0.999516	0.983161	0.911933	0.864699	0.945404	0.99909	0.991726	0.990736	0.964964	0.893527	0.997879	0.868758	0.865623	1	0.872161	0.99909	0.993384	0.999615	0.998677	0.828893	0.998543	0.998848	0.899173	0.999124	0.994314	0.997342	0.998718	0.507931	0.999776	0.907087	0.964964	0.741448	0.998401	0.919671	0.506221	0.835883	0.99744	0.995586	0.906348	0.996255	0.998028	0.778434	0.936815	0.843341	0.999524	0.999561	0.965427	0.691512	0.98469	0.911933	0.911933	1	0.988895	0.99909	0.999395	0.994935	0.979041	0.998899	0.911933	0.979682	0.992074	0.997396	0.431785	0.506221	0.99909	0.795973	0.996949	0.755319	0.998792	0.821436	0.964964	0.994462	0.999248	0.953237	0.922618	0.985156	0.91423	0.911933	0.99909	0.911933	0.884604	0.998696	0.954958	0.976027	0.67031	0.96003	0.941524	0.972514	0.999182	0.911933	0.999278	0.728507	0.99909	0.985156	0.99909	0.797461	0.409263	0.99248	0.910599	0.91423	0.998616	0.922618	0.99909	0.667877	0.998081	0.878568	0.506221	0.827411	0.99909	0.976027	0.976027	0.91423	0.787291	0.999182	0.566889	0.911933	0.919366	0.999537	0.911933	0.89715	0.851157	0.999485	0.99933	0.76561	0.99909	0.828893	0.911933	0.992271	0.911933	0.899173	0.741448	0.964964	0.911933	0.911933	0.72897	0.655236	0.999374	0.899173	0.997969	0.899173	0.91423	0.884604	0.911933	0.99881	0.830792	0.994314	0.91423	0.566889	0.757271	0.996753	0.72897	0.566889	0.899173	0.999426	0.91423	0.911933	0.911933	0.985156	0.911933	0.821436	0.988146	0.9982	0.992917	0.91423	0.91423	0.998902	0.667877	0.911933	0.772932	0.947329	0.828893	0.862168	0.91866	0.911933	0.967701	0.72897	0.97222	0.857334	0.911933	0.99368	0.911933	0.998904	0.997164	0.997744	0.965427	0.911933	0.998718	0.911933	0.828893	0.899173	0.804589	0.91423	0.911933	0.997744	0.72897	0.72897	0.911933	0.911933	0.864211	0.998401	0.774301	0.72897	0.912328	0.899748	0.896242	0.99904	0.997744	0.913317	0.91423	0.997774	0.911933	0.911933	0.911933	0.997744	0.884604	0.655236	1	0.72897	0.997744	0.99909	0.972469	0.997205	0.99811	0.691231	0.91423	1	0.884604	0.993093	0.828893	0.911933	0.72897	0.911933	0.94464	0.72897	0.991484	0.996506	0.981805	0.911933	0.911933	0.997869	0.994373	0.750184	0.376872	0.72897	0.977092	0.60649	0.7794	0.911933	0.931104	0.655236	0.911933	0.835883	0.7794	0.911933	0.923803	0.911933	0.91423	0.983335	0.862168	0.828893	0.911933	0.911933	0.874107	0.86351	0.911933	0.911933	0.884604	0.997744	0.91423	0.99909	0.911933	0.913317	0.911933	0.911933	0.911933	0.99909	0.87361	0.967701	0.911933	0.967701	0.655236	0.997778	0.967701	0.998081	0.996731	0.99826	0.99904	0.997744	0.998312	0.911933	0.911933	0.941649	0.761648	0.828893	0.911933	0.911933	0.655236	0.830792	0.998312	0.958369	0.911933	0.655236	0.976027	0.99823	0.91423	0.911933	0.691231	0.782669	0.922841	0.911933	0.884604	0.884604	0.931104	0.99909	0.967701	0.909091	0.99904	0.91423	0.911933	0.899173	0.828893	0.884604	0.911933	0.911933	0.911933	0.828893	0.655236	0.884604	0.911933	0.981805	0.835883	0.91423	0.958369	0.997886	0.958369	0.835883	0.998677	0.911933	0.911933	0.655236	0.72897	0.818223	0.655236	0.911933	0.911933	0.998968	0.911933	0.812658	0.655236	0.911933	0.999485	0.99811	0.773888	0.913317	0.835883	0.989173	0.54963	0.911933	0.911933	0.998545	0.884604	0.828893	0.655236	0.999485	0.655236	0.655236	0.828893	0.655236	0.828893	0.985156	0.655236	0.985156	0.828893	0.812561	0.828893	0.828893	0.667877	0.911933	0.828893	0.655236	0.982741	0.828893	0.828893	0.828893	0.828893	0.98374	0.996725	0.828893	0.835883	0.81103	0.911933	0.828893	0.655236	0.911933	0.99909	0.911933	0.911933	0.911933	0.911933	0.828893	0.985156	0.99811	0.982803	0.91423	0.989173	0.99811	0.922636	0.998789	0.828893	0.99817	0.771881	0.988494	0.691231	0.989173	0.911933	0.913317	0.655236	0.981805	0.911933	0.774301	0.691231	0.944209	0.828893	0.830792	0.785424	0.99823	0.828893	0.911933	0.998818	0.655236	0.828893	0.944209	0.7794	0.818223	0.884604	0.691231	0.997122	0.835883	0.828893	0.877021	0.73825	0.828893	0.896242	0.828893	0.896242	0.911933	0.911933	0.828893	0.896242	0.941524	0.835883	0.828893	0.655236	0.997916	0.835883	0.911933	0.774301	0.911933	0.99775	0.911933	0.977555	0.913317	0.911933	0.835883	0.835883	0.835883	0.911933	0.998103	0.911933	0.911933	0.828893	0.835883	0.913317	0.773888	0.774301	0.967701	0.998899	0.911933	0.911933	0.691231	0.828893	0.967701	0.828893	0.981805	0.944209	0.54963	0.54963	0.7794	0.99904	0.913317	0.835883	0.911933	0.984814	0.891631	0.835883	0.835883	0.512209	0.884604	0.959692	0.944209	0.828893	0.771881	0.828893	0.835883	0.911933	0.774301	0.828893	0.828893	0.835883	0.7794	0.830792	0.828893	0.903997	0.911933	0.774301	0.828893	0.913317	0.773888	0.835883	0.835883	0.773888	0.911933	0.944209	0.913317	0.998899	0.884604	0.774301	0.835883	0.913317	0.944209	0.997126	0.655236	0.998899	0.835883	0.722116	0.944209	0.761648	0.897607	0.835883	0.944209	0.835883	0.54963	0.773888	0.835883	0.835883	0.944209	0.913317	0.911933	0.830792	0.835883	0.835883	0.944209	0.997235	0.944209	0.997774	0.835883	0.944209	0.835883	0.944209	0.99817	0.944209	0.835883	0.835883	0.835883	0.897607	0.913317	0.81281	0.830792	0.884604	0.830792	0.830792	0.828893	0.998899	0.835883	0.913317	0.828893	0.773888	0.913317	0.935434	0.835883	0.913317	0.808187	0.913317	0.830792	0.902225	0.897607	0.828893	0.884604	0.828893	0.920257	0.830792	0.913317	0.828893	0.771881	0.944209	0.913317	0.761648	0.835883	0.99811	0.808187	0.911933	0.691231	0.691231	0.884604	0.997774	0.761648	0.944209	0.808187	0.913317	0.897607	0.808187	0.808187	0.808187	0.773888	0.761648	0.897607	0.773888	0.808187	0.913317	0.911933	0.808187	0.913317	0.828893	0.808187	0.54963	0.808187	0.902225	0.967701	0.691231	0.913317	0.835883	0.750184	0.750184	0.902225	0.913317	0.944209	0.808187	0.761648	0.902225	0.655236	0.773888	0.54963	0.828893	0.913317	0.761648	0.913317	0.691231	0.691231	0.808187	0.897607	0.691231	0.998505	0.913317	0.808187	0.687924	0.808187	0.761648	0.835883	0.687924	0.93536	0.691231	0.750184	0.830792	0.884604	0.771881	0.691231	0.691231	0.808187	0.808187	0.687924	0.691231	0.691231	0.691231	0.835883	0.691231	0.913317	0.691231	0.808187	0.512209	0.691231	0.691231	0.691231	0.691231	0.691231	0.691231	0.691231	0.691231	0.691231	0.691231	0.512209	0.512209	0.512209	0.93536	0.512209	0.826293	0.691231	0.691231	0.512209	0.691231	0.691231	0.691231
Laricitrin 3-Galactoside	0.962776	0.995698	0.206777	0.248308	0.999427	0.908118	0.965696	0.999363	0.500683	0.582343	0.8889	0.976606	0.993348	0.885711	0.998358	0.798682	0.977443	0.999196	0.993609	0.860041	0.938833	0.995556	0.731951	0.723303	0.684828	0.797055	0.570968	0.843222	0.810037	0.999734	0.999374	0.796732	0.769853	0.610103	0.851983	0.908735	0.993196	0.988898	0.791706	0.42118	0.849639	0.933349	0.566553	0.447719	0.470802	0.854586	0.781393	0.919255	0.978213	0.992145	0.836349	0.981178	0.998507	0.916297	0.867002	0.999414	0.999573	0.849322	0.99939	0.999543	0.810736	0.941593	0.973043	0.89751	0.903393	0.956438	0.998637	0.97498	0.700193	0.681741	0.999504	0.984489	0.996513	0.932177	0.954316	0.958447	0.91119	0.943096	0.999549	0.968407	0.978783	0.999292	0.999728	0.986765	0.868555	0.962589	0.998008	0.990497	0.799531	0.987152	0.999566	0.959899	0.831241	0.961043	0.612204	0.96635	0.856887	0.911959	0.948056	0.721787	0.951394	0.918019	0.921733	0.854728	0.97593	0.960644	0.935284	0.917426	0.92359	0.87324	0.965379	0.999899	0.747964	0.672861	0.868063	0.935435	0.822467	0.802786	0.897798	0.706992	0.988831	0.990183	0.818205	0.981836	0.877299	0.932294	0.998363	0.631621	0.864133	0.769578	0.963831	0.959676	0.841945	0.973614	0.570274	0.74389	0.969475	0.999717	0.998899	0.996824	0.932926	0.818595	0.995002	0.404126	0.89587	0.771171	0.837048	0.948246	0.680853	0.880088	0.717769	0.998932	0.76383	0.835325	0.83703	0.986881	0.685667	0.906011	0.999131	0.968971	0.595881	0.964137	0.906998	0.981271	0.843347	0.99966	0.992912	0.874506	0.999543	0.99935	0.934614	0.999292	0.799432	0.962685	0.999657	0.946337	0.920389	0.999594	0.896522	0.97051	0.998678	0.637714	0.964776	0.990804	0.999667	0.999175	0.651532	0.99693	0.691078	0.968524	0.994715	0.910905	0.992148	0.948742	0.978323	0.861443	0.815707	0.94748	0.903755	0.999291	0.839789	0.55639	0.860454	0.895127	0.947524	0.66262	0.999462	0.825899	0.552982	0.887572	0.875453	0.962279	0.999769	0.687228	0.977014	0.998792	0.998903	0.9763	0.989828	0.998818	0.650004	0.7657	0.944804	0.919355	0.999504	0.828893	0.95413	0.983742	0.903148	0.940601	0.998726	0.603319	0.862551	0.99907	0.987084	0.958213	0.997928	0.998885	0.998581	0.975214	0.956449	0.995284	0.969293	0.967701	0.928861	0.99907	0.999627	0.932579	0.979708	0.8867	0.303015	0.744387	0.999632	0.999462	0.999358	0.999408	0.966741	0.999446	0.987328	0.985293	0.742527	0.876771	0.91473	0.994972	0.977411	0.912694	0.941599	0.404733	0.996987	0.959003	0.953624	0.905406	0.89746	0.998081	0.999374	0.997717	0.858754	0.999575	0.998363	0.984239	0.864646	0.677416	0.922772	0.998363	0.973509	0.979136	0.998762	0.965044	0.999478	0.994242	0.922745	0.99017	0.998831	0.991717	0.937976	0.953624	0.998081	0.963098	0.992006	0.999752	0.964909	0.959935	0.978639	0.708011	0.967635	0.780018	0.996332	0.977838	0.999232	0.935829	0.429306	0.831241	0.970146	0.831241	0.888844	0.875995	0.844437	0.999538	0.967701	0.994148	0.986165	0.990603	0.831241	0.91637	0.816882	0.99909	0.999736	0.633975	0.99881	0.325241	0.973367	0.82698	0.994747	0.953311	0.988917	0.90953	0.998561	0.967282	0.672861	0.997548	0.994437	0.672861	0.950578	0.965427	0.953624	0.776673	0.893175	0.93003	0.99909	0.429306	0.825018	0.98625	0.999522	0.834585	0.71697	0.996638	0.713127	0.946372	0.929552	0.965112	0.918573	0.672861	0.920066	0.917251	0.965795	0.93034	0.804888	0.712431	0.990355	0.998401	0.951768	0.429306	0.996696	0.99017	0.980892	0.999278	0.812868	0.988101	0.860811	0.999232	0.80408	0.733522	0.933996	0.921032	0.986479	0.887328	0.928758	0.99909	0.687458	0.873932	0.767351	0.997956	0.741703	0.998082	0.723645	0.790875	0.989831	0.987515	0.985206	0.99909	0.536531	0.801818	0.429306	0.998826	0.999485	0.998081	0.971362	0.994388	0.994855	0.990019	0.904462	0.713127	0.967701	0.828893	0.990368	0.998081	0.74178	0.99695	0.99909	0.788336	0.998806	0.995416	0.930028	0.9802	0.952255	0.723645	0.840771	0.672861	0.999419	0.908522	0.974848	0.429306	0.713127	0.488593	0.999158	0.970381	0.747108	0.974848	0.998826	0.967701	0.994078	0.863072	0.991784	0.99017	0.967252	0.998931	0.99955	0.928523	0.998899	0.79412	0.998899	0.999485	0.872474	0.967701	0.984833	0.935435	0.949607	0.994107	0.937982	0.723645	0.884195	0.960563	0.967701	0.999757	0.962984	0.998968	0.967701	0.655236	0.999516	0.983161	0.967701	0.98883	0.989853	0.99909	0.991726	0.977594	0.967252	0.928241	0.997879	0.867654	0.951344	1	0.912293	0.99909	0.987733	0.999615	0.998677	0.828893	0.998543	0.998848	0.899173	0.999124	0.994314	0.997342	0.990306	0.816882	0.999776	0.928204	0.967252	0.753176	0.998401	0.956718	0.831241	0.838393	0.99744	0.99547	0.998318	0.996255	0.998028	0.753123	0.91665	0.986471	0.999524	0.999561	0.965427	0.754595	0.984573	0.967701	0.967701	1	0.995521	0.99909	0.999395	0.994935	0.979041	0.998899	0.967701	0.979682	0.980005	0.998899	0.952726	0.831241	0.99909	0.952813	0.996949	0.849135	0.998792	0.982369	0.967252	0.967357	0.999248	0.985886	0.905433	0.981515	0.953624	0.967701	0.99909	0.967701	0.854072	0.998696	0.516944	0.723645	0.900459	0.96003	0.958619	0.713127	0.999182	0.967701	0.999278	0.672861	0.99909	0.981515	0.99909	0.71674	0.429306	0.883579	0.725109	0.953624	0.998616	0.905433	0.99909	0.353009	0.998081	0.907759	0.831241	0.977411	0.99909	0.723645	0.723645	0.953624	0.851654	0.999182	0.536531	0.967701	0.711624	0.999537	0.967701	0.833433	0.725871	0.999485	0.99933	0.941289	0.99909	0.828893	0.967701	0.991025	0.967701	0.899173	0.753176	0.967252	0.967701	0.967701	0.952255	0.655236	0.999374	0.899173	0.997969	0.899173	0.953624	0.854072	0.967701	0.99881	0.789739	0.994314	0.953624	0.536531	0.751066	0.996753	0.952255	0.536531	0.899173	0.999426	0.953624	0.967701	0.967701	0.981515	0.967701	0.982369	0.780088	0.9982	0.992917	0.953624	0.953624	0.998902	0.353009	0.967701	0.998964	0.947329	0.828893	0.99017	0.514819	0.967701	0.967701	0.952255	0.77124	0.85879	0.967701	0.99368	0.967701	0.998904	0.997164	0.935435	0.965427	0.967701	0.990306	0.967701	0.828893	0.899173	0.967287	0.953624	0.967701	0.935435	0.952255	0.952255	0.967701	0.967701	0.993029	0.998401	0.867857	0.952255	0.84208	0.899748	0.904073	0.99904	0.935435	0.858322	0.953624	0.975399	0.967701	0.967701	0.967701	0.935435	0.854072	0.655236	1	0.952255	0.935435	0.99909	0.972469	0.997205	0.99811	0.887154	0.953624	1	0.854072	0.998363	0.828893	0.967701	0.952255	0.967701	0.797097	0.952255	0.998505	0.996506	0.97783	0.967701	0.967701	0.997869	0.97289	0.599137	0.912634	0.952255	0.962217	0.959198	0.943137	0.967701	0.994562	0.655236	0.967701	0.838393	0.943137	0.967701	0.859358	0.967701	0.953624	0.983335	0.99017	0.828893	0.967701	0.967701	0.976813	0.973701	0.967701	0.967701	0.854072	0.935435	0.953624	0.99909	0.967701	0.858322	0.967701	0.967701	0.967701	0.99909	0.87361	0.967701	0.967701	0.967701	0.655236	0.997778	0.967701	0.998081	0.996731	0.99826	0.99904	0.935435	0.998312	0.967701	0.967701	0.998401	0.761648	0.828893	0.967701	0.967701	0.655236	0.789739	0.998312	0.987781	0.967701	0.655236	0.723645	0.99823	0.953624	0.967701	0.887154	0.962984	0.679642	0.967701	0.854072	0.854072	0.994562	0.99909	0.967701	0.660654	0.982749	0.953624	0.967701	0.899173	0.828893	0.854072	0.967701	0.967701	0.967701	0.828893	0.655236	0.854072	0.967701	0.97783	0.838393	0.953624	0.987781	0.997886	0.987781	0.838393	0.998677	0.967701	0.967701	0.655236	0.952255	0.818223	0.655236	0.967701	0.967701	0.998968	0.967701	0.781129	0.655236	0.967701	0.999485	0.99811	0.773888	0.858322	0.838393	0.996526	0.903213	0.967701	0.967701	0.998545	0.854072	0.828893	0.655236	0.999485	0.655236	0.655236	0.828893	0.655236	0.828893	0.981515	0.655236	0.981515	0.828893	0.613406	0.828893	0.828893	0.353009	0.967701	0.828893	0.655236	0.99909	0.828893	0.828893	0.828893	0.828893	0.992446	0.996725	0.828893	0.838393	0.994732	0.967701	0.828893	0.655236	0.967701	0.99909	0.967701	0.967701	0.967701	0.967701	0.828893	0.981515	0.99811	0.850232	0.953624	0.996526	0.99811	0.79412	0.998789	0.828893	0.99817	0.833909	0.724861	0.887154	0.996526	0.967701	0.858322	0.655236	0.97783	0.967701	0.867857	0.887154	0.837194	0.828893	0.789739	0.988172	0.99823	0.828893	0.967701	0.998818	0.655236	0.828893	0.837194	0.943137	0.818223	0.854072	0.887154	0.97743	0.838393	0.828893	0.877021	0.996009	0.828893	0.904073	0.828893	0.904073	0.967701	0.967701	0.828893	0.904073	0.958619	0.838393	0.828893	0.655236	0.997916	0.838393	0.967701	0.867857	0.967701	0.99775	0.967701	0.977555	0.858322	0.967701	0.838393	0.838393	0.838393	0.967701	0.998103	0.967701	0.967701	0.828893	0.838393	0.858322	0.773888	0.867857	0.967701	0.998899	0.967701	0.967701	0.887154	0.828893	0.967701	0.828893	0.97783	0.837194	0.903213	0.903213	0.943137	0.965134	0.858322	0.838393	0.967701	0.984814	0.843279	0.838393	0.838393	0.775937	0.854072	0.806219	0.837194	0.828893	0.833909	0.828893	0.838393	0.967701	0.867857	0.828893	0.828893	0.838393	0.943137	0.789739	0.828893	0.998359	0.967701	0.867857	0.828893	0.858322	0.773888	0.838393	0.838393	0.773888	0.967701	0.837194	0.858322	0.973367	0.854072	0.867857	0.838393	0.858322	0.837194	0.997319	0.655236	0.973367	0.838393	0.722116	0.837194	0.761648	0.897607	0.838393	0.837194	0.838393	0.903213	0.773888	0.838393	0.838393	0.837194	0.858322	0.967701	0.789739	0.838393	0.838393	0.837194	0.997235	0.837194	0.975399	0.838393	0.837194	0.838393	0.837194	0.99817	0.837194	0.838393	0.838393	0.838393	0.897607	0.858322	0.931891	0.789739	0.854072	0.789739	0.789739	0.828893	0.965554	0.838393	0.858322	0.828893	0.773888	0.858322	0.99624	0.838393	0.858322	0.778286	0.858322	0.789739	0.815857	0.897607	0.828893	0.854072	0.828893	0.90264	0.789739	0.858322	0.828893	0.833909	0.837194	0.858322	0.761648	0.838393	0.99811	0.778286	0.967701	0.887154	0.887154	0.854072	0.975399	0.761648	0.837194	0.778286	0.858322	0.897607	0.778286	0.778286	0.778286	0.773888	0.761648	0.897607	0.773888	0.778286	0.858322	0.967701	0.778286	0.858322	0.828893	0.778286	0.903213	0.778286	0.815857	0.967701	0.887154	0.858322	0.838393	0.599137	0.599137	0.815857	0.858322	0.837194	0.778286	0.761648	0.815857	0.655236	0.773888	0.903213	0.828893	0.858322	0.761648	0.858322	0.887154	0.887154	0.778286	0.897607	0.887154	0.808122	0.858322	0.778286	0.770617	0.778286	0.761648	0.838393	0.770617	0.605164	0.887154	0.599137	0.789739	0.854072	0.833909	0.887154	0.887154	0.778286	0.778286	0.770617	0.887154	0.887154	0.887154	0.838393	0.887154	0.858322	0.887154	0.778286	0.775937	0.887154	0.887154	0.887154	0.887154	0.887154	0.887154	0.887154	0.887154	0.887154	0.887154	0.775937	0.775937	0.775937	0.605164	0.775937	0.894239	0.887154	0.887154	0.775937	0.887154	0.887154	0.887154
R-4'-Phosphopantothenoyl-L-Cysteine	0.928786	0.880735	0.699401	0.704728	0.999427	0.844061	0.96693	0.999363	0.243007	0.587849	0.999208	0.468244	0.999689	0.94383	0.998358	0.936331	0.986116	0.999196	0.956972	0.668786	0.844627	0.995556	0.803781	0.736557	0.951292	0.978105	0.463989	0.89814	0.555022	0.999734	0.999374	0.83678	0.561372	0.793951	0.868427	0.748506	0.90058	0.857042	0.950033	0.109897	0.9212	0.961032	0.522813	0.475689	0.437514	0.417251	0.317338	0.304275	0.995938	0.995443	0.929601	0.939783	0.998507	0.970712	0.724181	0.999414	0.999573	0.823759	0.99939	0.999543	0.810736	0.997223	0.817385	0.345535	0.796321	0.698725	0.998637	0.694406	0.8705	0.969559	0.999504	0.984489	0.990162	0.972523	0.989971	0.805354	0.83473	0.88376	0.999549	0.536255	0.852347	0.999292	0.999728	0.989681	0.883649	0.356253	0.9835	0.994518	0.778679	0.954573	0.999566	0.963106	0.506221	0.968996	0.243199	0.884672	0.72955	0.995138	0.114668	0.763096	0.99896	0.94463	0.913786	0.880807	0.996982	0.916649	0.938659	0.788962	0.981765	0.92253	0.998547	0.999899	0.677771	0.672861	0.819238	0.997744	0.969884	0.35042	0.767334	0.401319	0.97429	0.990183	0.93811	0.98747	0.883165	0.832977	0.998363	0.863194	0.864133	0.48399	0.947317	0.970449	0.983727	0.892794	0.706714	0.900492	0.859179	0.999717	0.998899	0.996824	0.884565	0.906899	0.995002	0.813732	0.998923	0.323608	0.980773	0.90496	0.817595	0.899207	0.798689	0.998932	0.913952	0.908111	0.803878	0.937924	0.719105	0.947356	0.999131	0.878066	0.984401	0.964137	0.709186	0.979961	0.934995	0.99966	0.82397	0.984517	0.999543	0.99935	0.941137	0.999292	0.487761	0.610546	0.999657	0.992962	0.549941	0.981328	0.999261	0.979709	0.998678	0.977407	0.978047	0.994569	0.999667	0.999175	0.897707	0.99693	0.652127	0.856762	0.986191	0.907402	0.992148	0.549731	0.91865	0.854866	0.82447	0.911035	0.972025	0.999291	0.618247	0.291576	0.954157	0.608143	0.945941	0.845037	0.999462	0.991903	0.978597	0.873032	0.793665	0.980529	0.999769	0.960111	0.995443	0.998792	0.998903	0.996808	0.976025	0.998818	0.642041	0.619043	0.987207	0.850286	0.999504	0.828893	0.731009	0.997838	0.91709	0.957594	0.998726	0.930918	0.91516	0.99907	0.955623	0.958213	0.992843	0.998885	0.998581	0.998778	0.420149	0.999308	0.768168	0.928825	0.956891	0.99907	0.999627	0.686627	0.969336	0.857571	0.671244	0.94519	0.999632	0.999462	0.999358	0.999408	0.539295	0.999446	0.925304	0.996991	0.871388	0.97121	0.892913	0.994972	0.993419	0.912694	0.758231	0.577708	0.994836	0.962345	0.970871	0.616836	0.656598	0.998081	0.999374	0.997717	0.991379	0.999575	0.998363	0.938455	0.531347	0.93587	0.95157	0.998363	0.917729	0.919957	0.998762	0.965044	0.999478	0.995733	0.569565	0.971914	0.998831	0.919155	0.949736	0.970871	0.998081	0.965853	0.992006	0.999752	0.854278	0.990282	0.990542	0.708011	0.891413	0.967296	0.996332	0.838622	0.999232	0.942729	0.510245	0.506221	0.806262	0.506221	0.956263	0.839817	0.713234	0.999538	0.928825	0.994148	0.973266	0.927068	0.506221	0.897818	0.507931	0.99909	0.999736	0.886137	0.99881	0.884122	0.988283	0.860462	0.986221	0.951334	0.988917	0.897228	0.998561	0.967282	0.672861	0.997548	0.87577	0.672861	0.979958	0.965427	0.970871	0.770788	0.96755	0.764153	0.99909	0.510245	0.998401	0.995118	0.999522	0.963162	0.502731	0.996638	0.845825	0.92455	0.995652	0.922012	0.952824	0.672861	0.955954	0.919825	0.965795	0.919072	0.785858	0.448148	0.777509	0.998401	0.75315	0.510245	0.996696	0.971914	0.920875	0.999278	0.804449	0.997747	0.800263	0.999232	0.754541	0.919658	0.933996	0.94888	0.988063	0.937568	0.963605	0.773035	0.990003	0.806055	0.9183	0.941669	0.914966	0.998082	0.848448	0.879931	0.674077	0.987515	0.957918	0.99909	0.967701	0.881664	0.510245	0.998826	0.999485	0.998081	0.939226	0.994388	0.997595	0.925474	0.787267	0.845825	0.928825	0.828893	0.826244	0.998081	0.98642	0.99695	0.99909	0.995997	0.998806	0.995416	0.95175	0.881169	0.722833	0.848448	0.69485	0.672861	0.999419	0.98988	0.97929	0.510245	0.845825	0.334861	0.999158	0.973267	0.747108	0.97929	0.998826	0.928825	0.997226	0.697439	0.982148	0.971914	0.965433	0.998931	0.99955	0.9284	0.998899	0.997178	0.997703	0.993968	0.974344	0.928825	0.875245	0.997744	0.992735	0.999242	0.754433	0.848448	0.969536	0.8336	0.928825	0.999757	0.982614	0.947346	0.928825	0.670168	0.999516	0.983161	0.928825	0.968642	0.927705	0.99909	0.991726	0.977594	0.965433	0.993327	0.997879	0.970185	0.978752	1	0.524833	0.99909	0.953954	0.999615	0.998677	0.828893	0.998543	0.998999	0.899173	0.999124	0.994314	0.997342	0.990306	0.507931	0.999776	0.945215	0.965433	0.971768	0.998401	0.919671	0.506221	0.846756	0.99744	0.995586	0.998318	0.996255	0.998028	0.946168	0.977109	0.969315	0.999524	0.999561	0.965427	0.622832	0.992316	0.928825	0.928825	1	0.983238	0.99909	0.999395	0.999344	0.979041	0.998899	0.928825	0.979682	0.980005	0.998899	0.604638	0.506221	0.99909	0.865681	0.996949	0.891129	0.998792	0.994712	0.965433	0.964641	0.999248	0.998215	0.970928	0.980495	0.970871	0.928825	0.99909	0.928825	0.854072	0.998696	0.516944	0.848448	0.95451	0.983266	0.998363	0.845825	0.999182	0.928825	0.999278	0.672861	0.99909	0.980495	0.99909	0.795142	0.510245	0.967954	0.926408	0.970871	0.998616	0.970928	0.99909	0.353009	0.998081	0.845498	0.506221	0.993419	0.99909	0.848448	0.848448	0.970871	0.922721	0.999182	0.967701	0.928825	0.928346	0.999537	0.928825	0.833433	0.951077	0.999485	0.99933	0.783505	0.99909	0.828893	0.928825	0.997307	0.928825	0.899173	0.971768	0.965433	0.928825	0.928825	0.722833	0.670168	0.999374	0.899173	0.997969	0.899173	0.970871	0.854072	0.928825	0.99881	0.810035	0.994314	0.970871	0.967701	0.976846	0.996753	0.722833	0.967701	0.899173	0.999426	0.970871	0.928825	0.928825	0.980495	0.928825	0.994712	0.997434	0.9982	0.992917	0.970871	0.970871	0.998902	0.353009	0.928825	0.898104	0.947329	0.828893	0.971914	0.514819	0.928825	0.967701	0.722833	0.993526	0.857334	0.928825	0.99368	0.928825	0.998904	0.997164	0.997744	0.965427	0.928825	0.990306	0.928825	0.828893	0.899173	0.916414	0.970871	0.928825	0.997744	0.722833	0.722833	0.928825	0.928825	0.973724	0.998401	0.967701	0.722833	0.84208	0.91922	0.965135	0.99904	0.997744	0.92174	0.970871	0.929118	0.928825	0.928825	0.928825	0.997744	0.854072	0.670168	1	0.722833	0.997744	0.99909	0.924034	0.997205	0.99811	0.691231	0.970871	1	0.854072	0.998363	0.828893	0.928825	0.722833	0.928825	0.797097	0.722833	0.998505	0.996506	0.973784	0.928825	0.928825	0.997869	0.994373	0.599137	0.702233	0.722833	0.962217	0.808541	0.795365	0.928825	0.870833	0.670168	0.928825	0.846756	0.795365	0.928825	0.90814	0.928825	0.970871	0.983335	0.971914	0.828893	0.928825	0.928825	0.940325	0.7933	0.928825	0.928825	0.854072	0.997744	0.970871	0.99909	0.928825	0.92174	0.928825	0.928825	0.928825	0.99909	0.900573	0.967701	0.928825	0.967701	0.670168	0.997778	0.967701	0.998081	0.996731	0.99826	0.99904	0.997744	0.998312	0.928825	0.928825	0.997994	0.772675	0.828893	0.928825	0.928825	0.670168	0.810035	0.998312	0.958369	0.928825	0.670168	0.848448	0.99823	0.970871	0.928825	0.691231	0.982614	0.850202	0.928825	0.854072	0.854072	0.870833	0.99909	0.967701	0.544022	0.977171	0.970871	0.928825	0.899173	0.828893	0.854072	0.928825	0.928825	0.928825	0.828893	0.670168	0.854072	0.928825	0.973784	0.846756	0.970871	0.958369	0.997886	0.958369	0.846756	0.998677	0.928825	0.928825	0.670168	0.722833	0.86151	0.670168	0.928825	0.928825	0.998968	0.928825	0.907109	0.670168	0.928825	0.999485	0.99811	0.773888	0.92174	0.846756	0.926	0.53807	0.928825	0.928825	0.998545	0.854072	0.828893	0.670168	0.999485	0.670168	0.670168	0.828893	0.670168	0.828893	0.980495	0.670168	0.980495	0.828893	0.746898	0.828893	0.828893	0.353009	0.928825	0.828893	0.670168	0.810964	0.828893	0.828893	0.828893	0.828893	0.929954	0.996725	0.828893	0.846756	0.995786	0.928825	0.828893	0.670168	0.928825	0.99909	0.928825	0.928825	0.928825	0.928825	0.828893	0.980495	0.99811	0.925063	0.970871	0.926	0.99811	0.997178	0.998789	0.828893	0.99817	0.872915	0.725435	0.691231	0.926	0.928825	0.92174	0.670168	0.973784	0.928825	0.967701	0.691231	0.944209	0.828893	0.810035	0.878398	0.99823	0.828893	0.928825	0.998818	0.670168	0.828893	0.944209	0.795365	0.86151	0.854072	0.691231	0.783437	0.846756	0.828893	0.877021	0.892922	0.828893	0.965135	0.828893	0.965135	0.928825	0.928825	0.828893	0.965135	0.998363	0.846756	0.828893	0.670168	0.997916	0.846756	0.928825	0.967701	0.928825	0.99775	0.928825	0.977555	0.92174	0.928825	0.846756	0.846756	0.846756	0.928825	0.998103	0.928825	0.928825	0.828893	0.846756	0.92174	0.773888	0.967701	0.967701	0.998899	0.928825	0.928825	0.691231	0.828893	0.967701	0.828893	0.973784	0.944209	0.53807	0.53807	0.795365	0.902085	0.92174	0.846756	0.928825	0.98599	0.760912	0.846756	0.846756	0.644356	0.854072	0.994401	0.944209	0.828893	0.872915	0.828893	0.846756	0.928825	0.967701	0.828893	0.828893	0.846756	0.795365	0.810035	0.828893	0.932964	0.928825	0.967701	0.828893	0.92174	0.773888	0.846756	0.846756	0.773888	0.928825	0.944209	0.92174	0.988283	0.854072	0.967701	0.846756	0.92174	0.944209	0.997126	0.670168	0.988283	0.846756	0.889218	0.944209	0.772675	0.719334	0.846756	0.944209	0.846756	0.53807	0.773888	0.846756	0.846756	0.944209	0.92174	0.928825	0.810035	0.846756	0.846756	0.944209	0.997235	0.944209	0.929118	0.846756	0.944209	0.846756	0.944209	0.99817	0.944209	0.846756	0.846756	0.846756	0.719334	0.92174	0.81281	0.810035	0.854072	0.810035	0.810035	0.828893	0.915129	0.846756	0.92174	0.828893	0.773888	0.92174	0.99644	0.846756	0.92174	0.877464	0.92174	0.810035	0.816215	0.719334	0.828893	0.854072	0.828893	0.995423	0.810035	0.92174	0.828893	0.872915	0.944209	0.92174	0.772675	0.846756	0.99811	0.877464	0.928825	0.691231	0.691231	0.854072	0.929118	0.772675	0.944209	0.877464	0.92174	0.719334	0.877464	0.877464	0.877464	0.773888	0.772675	0.719334	0.773888	0.877464	0.92174	0.928825	0.877464	0.92174	0.828893	0.877464	0.53807	0.877464	0.816215	0.967701	0.691231	0.92174	0.846756	0.599137	0.599137	0.816215	0.92174	0.944209	0.877464	0.772675	0.816215	0.670168	0.773888	0.53807	0.828893	0.92174	0.772675	0.92174	0.691231	0.691231	0.877464	0.719334	0.691231	0.76166	0.92174	0.877464	0.796026	0.877464	0.772675	0.846756	0.796026	0.79458	0.691231	0.599137	0.810035	0.854072	0.872915	0.691231	0.691231	0.877464	0.877464	0.796026	0.691231	0.691231	0.691231	0.846756	0.691231	0.92174	0.691231	0.877464	0.644356	0.691231	0.691231	0.691231	0.691231	0.691231	0.691231	0.691231	0.691231	0.691231	0.691231	0.644356	0.644356	0.644356	0.79458	0.644356	0.826293	0.691231	0.691231	0.644356	0.691231	0.691231	0.691231
Phe-Pro-Ile	0.910305	0.670476	0.491764	0.980627	0.999427	0.969456	0.965696	0.999363	0.565635	0.391904	0.748242	0.268889	0.999707	0.976634	0.981292	0.745363	0.927239	0.999196	0.989771	0.270272	0.606945	0.995556	0.901969	0.996368	0.424334	0.370285	0.260354	0.755261	0.939416	0.999734	0.999374	0.218038	0.892673	0.720819	0.868427	0.618993	0.993196	0.920315	0.64542	0.661369	0.989811	0.881125	0.588473	0.887075	0.63126	0.822274	0.43777	0.519229	0.887557	0.998828	0.828295	0.814946	0.998507	0.81184	0.596527	0.999414	0.999573	0.680123	0.99939	0.999543	0.922856	0.879433	0.346487	0.45315	0.741704	0.667892	0.998637	0.640953	0.917213	0.883329	0.999504	0.974889	0.896181	0.879569	0.996524	0.516928	0.969677	0.973233	0.999549	0.884737	0.874433	0.999292	0.999728	0.439667	0.855535	0.978768	0.998008	0.990497	0.907154	0.995178	0.999566	0.932622	0.792511	0.929098	0.708322	0.95673	0.830806	0.995195	0.987048	0.993288	0.99896	0.913902	0.96788	0.813296	0.63042	0.939802	0.784611	0.948488	0.880395	0.895439	0.998547	0.999899	0.608582	0.942825	0.819238	0.935435	0.870376	0.782367	0.857145	0.358286	0.868001	0.990183	0.705696	0.997803	0.824548	0.999082	0.998363	0.750853	0.864133	0.759664	0.901798	0.924422	0.862587	0.81606	0.98428	0.698049	0.982683	0.999717	0.998899	0.996824	0.884565	0.689867	0.986644	0.87136	0.987471	0.758798	0.890212	0.862194	0.691108	0.866665	0.784685	0.998932	0.790193	0.990336	0.756623	0.997406	0.889389	0.960957	0.999131	0.893446	0.688052	0.964137	0.89412	0.997926	0.868632	0.99966	0.77705	0.914537	0.999543	0.99935	0.997919	0.999292	0.842563	0.993318	0.999657	0.617686	0.883601	0.998328	0.813431	0.709966	0.998678	0.992393	0.978504	0.990804	0.999667	0.999175	0.720465	0.99693	0.756095	0.864397	0.949369	0.608085	0.997347	0.885717	0.95176	0.965577	0.78467	0.938154	0.89122	0.999291	0.647699	0.547396	0.857362	0.972951	0.984053	0.893696	0.999462	0.56067	0.796975	0.687208	0.967794	0.995399	0.999769	0.479896	0.927866	0.998792	0.998903	0.617822	0.989828	0.998818	0.551855	0.790927	0.978566	0.92268	0.999504	0.904811	0.774457	0.694288	0.941735	0.920416	0.998726	0.990591	0.887923	0.904452	0.892284	0.958213	0.992843	0.998885	0.607665	0.953527	0.435552	0.999308	0.714612	0.71636	0.93156	0.99907	0.999627	0.807017	0.904016	0.842262	0.679271	0.905101	0.999632	0.999462	0.999358	0.999408	0.897785	0.999446	0.924727	0.660425	0.820408	0.932081	0.995501	0.994972	0.948766	0.918832	0.871703	0.682743	0.994836	0.959003	0.959032	0.930766	0.358803	0.998081	0.999374	0.997717	0.992292	0.999575	0.998363	0.983844	0.779521	0.791383	0.92639	0.998363	0.973509	0.900638	0.998762	0.939011	0.999478	0.995571	0.677073	0.981157	0.998831	0.919201	0.87222	0.959032	0.998081	0.979173	0.992006	0.999752	0.892874	0.959935	0.978639	0.805501	0.948159	0.811658	0.996332	0.409361	0.999232	0.950775	0.409263	0.792511	0.79033	0.792511	0.747732	0.926513	0.246802	0.999538	0.71636	0.994148	0.961057	0.949862	0.792511	0.88868	0.814095	0.99909	0.999736	0.971244	0.99881	0.750473	0.998899	0.878128	0.984366	0.953311	0.988917	0.961952	0.998561	0.967282	0.942825	0.997722	0.806726	0.942825	0.977158	0.96488	0.959032	0.819558	0.829476	0.97379	0.99909	0.409263	0.688971	0.991686	0.999522	0.611987	0.830088	0.996638	0.773702	0.92455	0.805895	0.992328	0.962465	0.942825	0.993929	0.944191	0.917101	0.959784	0.98723	0.272881	0.968125	0.998401	0.861011	0.409263	0.996696	0.981157	0.924074	0.999278	0.928534	0.988101	0.795008	0.999232	0.957552	0.773634	0.933996	0.895646	0.988063	0.998934	0.996895	0.990515	0.992739	0.833595	0.833843	0.941669	0.997285	0.998082	0.757769	0.902216	0.590192	0.985504	0.962727	0.99909	0.438864	0.879302	0.409263	0.998826	0.999485	0.998081	0.992608	0.997388	0.994855	0.974465	0.975647	0.773702	0.71636	0.904811	0.896354	0.998081	0.808681	0.99695	0.99909	0.963863	0.998806	0.995416	0.692229	0.906873	0.722833	0.757769	0.525553	0.942825	0.999419	0.957068	0.998826	0.409263	0.773702	0.434813	0.999158	0.97361	0.948772	0.998826	0.998826	0.71636	0.955804	0.921319	0.982148	0.981157	0.957115	0.998931	0.99955	0.990625	0.998899	0.82784	0.989262	0.936941	0.963336	0.71636	0.734838	0.935435	0.949607	0.996248	0.850378	0.757769	0.890138	0.895731	0.71636	0.999757	0.972912	0.991262	0.71636	0.655236	0.999516	0.986383	0.71636	0.837983	0.91381	0.99909	0.995512	0.977594	0.957115	0.874707	0.997879	0.981935	0.900591	1	0.943026	0.99909	0.987733	0.999615	0.998677	0.904811	0.998543	0.998848	0.899173	0.999124	0.994314	0.997342	0.997609	0.814095	0.999776	0.907087	0.957115	0.753176	0.998401	0.867067	0.792511	0.835883	0.99744	0.997367	0.998318	0.996255	0.998028	0.994823	0.972124	0.843341	0.999524	0.999561	0.96488	0.961454	0.984573	0.71636	0.71636	1	0.989637	0.99909	0.999395	0.994935	0.979041	0.998899	0.71636	0.991202	0.980005	0.997396	0.758173	0.792511	0.99909	0.769752	0.996949	0.618215	0.998792	0.611662	0.957115	0.988767	0.999248	0.995169	0.829336	0.984021	0.959032	0.71636	0.99909	0.71636	0.899494	0.998696	0.731379	0.757769	0.999218	0.953647	0.998363	0.773702	0.999182	0.71636	0.999278	0.942825	0.99909	0.984021	0.99909	0.991793	0.409263	0.65143	0.78199	0.959032	0.998616	0.829336	0.99909	0.967701	0.998081	0.530814	0.792511	0.948766	0.99909	0.757769	0.757769	0.959032	0.856804	0.948416	0.438864	0.71636	0.670781	0.999537	0.71636	0.996157	0.9678	0.999485	0.99933	0.996094	0.99909	0.904811	0.71636	0.995052	0.71636	0.899173	0.753176	0.957115	0.71636	0.71636	0.722833	0.655236	0.999374	0.899173	0.997969	0.899173	0.959032	0.899494	0.71636	0.99881	0.901738	0.994314	0.959032	0.438864	0.924758	0.996753	0.722833	0.438864	0.899173	0.999426	0.959032	0.71636	0.71636	0.984021	0.71636	0.611662	0.941594	0.9982	0.992917	0.959032	0.959032	0.998902	0.967701	0.71636	0.979444	0.991585	0.904811	0.981157	0.694027	0.71636	0.967701	0.722833	0.691558	0.857334	0.71636	0.99368	0.71636	0.998904	0.997164	0.935435	0.96488	0.71636	0.997609	0.71636	0.904811	0.899173	0.945891	0.959032	0.71636	0.935435	0.722833	0.722833	0.71636	0.71636	0.978475	0.998401	0.774301	0.722833	0.997151	0.899947	0.896242	0.99904	0.935435	0.897157	0.959032	0.997774	0.71636	0.71636	0.71636	0.935435	0.899494	0.655236	1	0.722833	0.935435	0.99909	0.838773	0.997205	0.99811	0.598864	0.959032	1	0.899494	0.991915	0.904811	0.71636	0.722833	0.71636	0.797097	0.722833	0.976965	0.992946	0.97783	0.71636	0.71636	0.997869	0.994373	0.781619	0.869733	0.722833	0.962217	0.61819	0.997499	0.71636	0.984192	0.655236	0.71636	0.835883	0.997499	0.71636	0.98981	0.71636	0.959032	0.995665	0.981157	0.904811	0.71636	0.71636	0.980707	0.984181	0.71636	0.71636	0.899494	0.935435	0.959032	0.99909	0.71636	0.897157	0.71636	0.71636	0.71636	0.99909	0.896369	0.967701	0.71636	0.967701	0.655236	0.997778	0.967701	0.998081	0.996731	0.99826	0.99904	0.935435	0.998312	0.71636	0.71636	0.949502	0.850194	0.904811	0.71636	0.71636	0.655236	0.901738	0.998312	0.979489	0.71636	0.655236	0.757769	0.99823	0.959032	0.71636	0.598864	0.972912	0.934989	0.71636	0.899494	0.899494	0.984192	0.99909	0.967701	0.544022	0.99904	0.959032	0.71636	0.899173	0.904811	0.899494	0.71636	0.71636	0.71636	0.904811	0.655236	0.899494	0.71636	0.97783	0.835883	0.959032	0.979489	0.997886	0.979489	0.835883	0.998677	0.71636	0.71636	0.655236	0.722833	0.818223	0.655236	0.71636	0.71636	0.998968	0.71636	0.781129	0.655236	0.71636	0.999485	0.99811	0.773888	0.897157	0.835883	0.926	0.53807	0.71636	0.71636	0.998545	0.899494	0.904811	0.655236	0.999485	0.655236	0.655236	0.904811	0.655236	0.904811	0.984021	0.655236	0.984021	0.904811	0.660031	0.904811	0.904811	0.967701	0.71636	0.904811	0.655236	0.802669	0.904811	0.904811	0.904811	0.904811	0.929954	0.996725	0.904811	0.835883	0.995786	0.71636	0.904811	0.655236	0.71636	0.99909	0.71636	0.71636	0.71636	0.71636	0.904811	0.984021	0.99811	0.882746	0.959032	0.926	0.99811	0.82784	0.998789	0.904811	0.99817	0.771881	0.724861	0.598864	0.926	0.71636	0.897157	0.655236	0.97783	0.71636	0.774301	0.598864	0.878962	0.904811	0.901738	0.904796	0.99823	0.904811	0.71636	0.998818	0.655236	0.904811	0.878962	0.997499	0.818223	0.899494	0.598864	0.783437	0.835883	0.904811	0.877021	0.705828	0.904811	0.896242	0.904811	0.896242	0.71636	0.71636	0.904811	0.896242	0.998363	0.835883	0.904811	0.655236	0.997916	0.835883	0.71636	0.774301	0.71636	0.99775	0.71636	0.977555	0.897157	0.71636	0.835883	0.835883	0.835883	0.71636	0.998154	0.71636	0.71636	0.904811	0.835883	0.897157	0.773888	0.774301	0.967701	0.998899	0.71636	0.71636	0.598864	0.904811	0.967701	0.904811	0.97783	0.878962	0.53807	0.53807	0.997499	0.975676	0.897157	0.835883	0.71636	0.988643	0.994447	0.835883	0.835883	0.520792	0.899494	0.889055	0.878962	0.904811	0.771881	0.904811	0.835883	0.71636	0.774301	0.904811	0.904811	0.835883	0.997499	0.901738	0.904811	0.772358	0.71636	0.774301	0.904811	0.897157	0.773888	0.835883	0.835883	0.773888	0.71636	0.878962	0.897157	0.998899	0.899494	0.774301	0.835883	0.897157	0.878962	0.997126	0.655236	0.998899	0.835883	0.826065	0.878962	0.850194	0.897607	0.835883	0.878962	0.835883	0.53807	0.773888	0.835883	0.835883	0.878962	0.897157	0.71636	0.901738	0.835883	0.835883	0.878962	0.997235	0.878962	0.997774	0.835883	0.878962	0.835883	0.878962	0.99817	0.878962	0.835883	0.835883	0.835883	0.897607	0.897157	0.822749	0.901738	0.899494	0.901738	0.901738	0.904811	0.990677	0.835883	0.897157	0.904811	0.773888	0.897157	0.99624	0.835883	0.897157	0.778286	0.897157	0.901738	0.838141	0.897607	0.904811	0.899494	0.904811	0.90264	0.901738	0.897157	0.904811	0.771881	0.878962	0.897157	0.850194	0.835883	0.99811	0.778286	0.71636	0.598864	0.598864	0.899494	0.997774	0.850194	0.878962	0.778286	0.897157	0.897607	0.778286	0.778286	0.778286	0.773888	0.850194	0.897607	0.773888	0.778286	0.897157	0.71636	0.778286	0.897157	0.904811	0.778286	0.53807	0.778286	0.838141	0.967701	0.598864	0.897157	0.835883	0.781619	0.781619	0.838141	0.897157	0.878962	0.778286	0.850194	0.838141	0.655236	0.773888	0.53807	0.904811	0.897157	0.850194	0.897157	0.598864	0.598864	0.778286	0.897607	0.598864	0.898917	0.897157	0.778286	0.661474	0.778286	0.850194	0.835883	0.661474	0.657584	0.598864	0.781619	0.901738	0.899494	0.771881	0.598864	0.598864	0.778286	0.778286	0.661474	0.598864	0.598864	0.598864	0.835883	0.598864	0.897157	0.598864	0.778286	0.520792	0.598864	0.598864	0.598864	0.598864	0.598864	0.598864	0.598864	0.598864	0.598864	0.598864	0.520792	0.520792	0.520792	0.657584	0.520792	0.952824	0.598864	0.598864	0.520792	0.598864	0.598864	0.598864
Cyclocreatine	0.962776	0.688049	0.492359	0.16856	0.999427	0.941973	0.965696	0.999363	0.832028	0.806924	0.818301	0.229875	0.999707	0.971083	0.998358	0.943181	0.992429	0.999196	0.993609	0.393719	0.978012	0.995556	0.906187	0.772445	0.847816	0.939122	0.198868	0.727873	0.711658	0.999734	0.999374	0.674289	0.723381	0.872437	0.868427	0.936834	0.606527	0.899092	0.752462	0.590737	0.83649	0.961032	0.0568446	0.929136	0.711788	0.701832	0.126971	0.621315	0.988865	0.974366	0.634685	0.983298	0.998507	0.665979	0.792163	0.999414	0.999573	0.539257	0.99939	0.999543	0.84572	0.983533	0.933875	0.573511	0.62538	0.983415	0.998637	0.994873	0.864725	0.943284	0.999504	0.879041	0.996513	0.879569	0.954316	0.716651	0.619486	0.997994	0.999549	0.793349	0.83376	0.999292	0.999728	0.974039	0.761934	0.649137	0.998008	0.993955	0.830039	0.997641	0.999566	0.932622	0.605373	0.862136	0.737215	0.950075	0.864131	0.995138	0.25635	0.795014	0.99896	0.910653	0.997859	0.542139	0.991954	0.960779	0.997627	0.814932	0.703862	0.716686	0.998547	0.999899	0.946413	0.887585	0.829844	0.935435	0.989332	0.359814	0.995606	0.56934	0.904919	0.990183	0.744004	0.99553	0.818973	0.832977	0.998363	0.662943	0.949816	0.102049	0.779043	0.860549	0.99699	0.892794	0.909391	0.826079	0.8016	0.999717	0.998899	0.996824	0.9909	0.971	0.995002	0.938564	0.992211	0.738611	0.672407	0.819921	0.656004	0.954777	0.794903	0.998932	0.873317	0.857999	0.89441	0.929838	0.973755	0.936571	0.999131	0.820993	0.9915	0.976458	0.702498	0.881946	0.981126	0.99966	0.894135	0.946066	0.999543	0.99935	0.956754	0.999292	0.567316	0.97453	0.999657	0.988076	0.59844	0.998328	0.938516	0.707427	0.998678	0.709351	0.964776	0.994569	0.999667	0.999175	0.859901	0.99693	0.736047	0.634367	0.668519	0.979996	0.992148	0.842494	0.927467	0.937454	0.770412	0.871496	0.992709	0.999291	0.713755	0.702519	0.872593	0.710719	0.961613	0.812288	0.999462	0.519146	0.696639	0.907487	0.798069	0.969402	0.999769	0.990491	0.996246	0.998792	0.998903	0.790178	0.966488	0.998818	0.83598	0.237812	0.848875	0.886322	0.999504	0.858485	0.582816	0.997838	0.903607	0.859076	0.998726	0.753289	0.862551	0.99907	0.993304	0.958213	0.934908	0.998885	0.998581	0.998778	0.190934	0.999308	0.996742	0.71636	0.883409	0.99907	0.999627	0.634312	0.984692	0.784141	0.525614	0.953357	0.999632	0.999462	0.999358	0.999408	0.575268	0.999446	0.909207	0.996991	0.904817	0.723338	0.83138	0.994972	0.836911	0.958325	0.924925	0.529643	0.994836	0.960865	0.898415	0.585434	0.598862	0.998081	0.999374	0.997717	0.976407	0.999575	0.998363	0.982809	0.398964	0.460886	0.958877	0.998363	0.998788	0.926348	0.998762	0.980748	0.999478	0.995733	0.569565	0.98237	0.998831	0.857422	0.911085	0.898415	0.998081	0.995683	0.995336	0.999752	0.866619	0.959935	0.990542	0.97073	0.891413	0.737709	0.996332	0.236054	0.999232	0.928	0.478701	0.605373	0.918262	0.605373	0.856438	0.830871	0.0887198	0.999538	0.71636	0.996828	0.944235	0.966147	0.605373	0.848523	0.609657	0.99909	0.999736	0.594526	0.99881	0.348609	0.973367	0.963432	0.999516	0.802117	0.988917	0.986686	0.998561	0.997744	0.887585	0.997548	0.806726	0.887585	0.99003	0.935969	0.898415	0.900597	0.809756	0.99779	0.99909	0.478701	0.928028	0.98625	0.999522	0.880285	0.924427	0.996638	0.760582	0.933166	0.912208	0.92165	0.890641	0.887585	0.944614	0.947193	0.971437	0.919681	0.785858	0.744471	0.767752	0.998401	0.82931	0.478701	0.996696	0.98237	0.944547	0.999278	0.789829	0.988101	0.942664	0.999232	0.77207	0.745608	0.987244	0.816295	0.988063	0.879564	0.996895	0.82213	0.940474	0.944952	0.92216	0.941085	0.771179	0.998082	0.74133	0.642659	0.674834	0.987515	0.998548	0.99909	0.566889	0.872555	0.478701	0.998826	0.999485	0.998081	0.924741	0.994388	0.994855	0.90826	0.985386	0.760582	0.71636	0.858485	0.823869	0.998081	0.931408	0.99695	0.99909	0.916343	0.998806	0.995416	0.692229	0.889659	0.722833	0.74133	0.406902	0.887585	0.999419	0.822688	0.942725	0.478701	0.760582	0.510605	0.999158	0.959786	0.992457	0.942725	0.998826	0.71636	0.998792	0.697439	0.989079	0.98237	0.930594	0.998931	0.99955	0.986586	0.998899	0.723624	0.989262	0.949799	0.963218	0.71636	0.823035	0.935435	0.949607	0.999242	0.559068	0.74133	0.884195	0.873753	0.71636	0.999757	0.948062	0.951232	0.71636	0.793781	0.999516	0.989121	0.71636	0.807685	0.91382	0.99909	0.991726	0.998356	0.930594	0.833752	0.997879	0.945362	0.868939	1	0.55767	0.99909	0.999029	0.999615	0.998677	0.858485	0.998543	0.998999	0.899173	0.999124	0.997686	0.997342	0.990306	0.609657	0.999776	0.907087	0.930594	0.741448	0.998401	0.867352	0.605373	0.967701	0.99744	0.99547	0.960561	0.996255	0.998028	0.858278	0.847132	0.843341	0.999524	0.999561	0.935969	0.851508	0.984573	0.71636	0.71636	1	0.988729	0.99909	0.999395	0.994935	0.980283	0.998899	0.71636	0.979682	0.99498	0.997396	0.436179	0.605373	0.99909	0.873411	0.996949	0.563626	0.998792	0.611662	0.930594	0.988428	0.999248	0.99523	0.937033	0.980495	0.898415	0.71636	0.99909	0.71636	0.967701	0.998696	0.811859	0.74133	0.957135	0.991209	0.941524	0.760582	0.999182	0.71636	0.999278	0.887585	0.99909	0.980495	0.99909	0.8577	0.478701	0.65143	0.937714	0.898415	0.998616	0.937033	0.99909	0.353009	0.998081	0.953394	0.605373	0.836911	0.99909	0.74133	0.74133	0.898415	0.787291	0.999182	0.566889	0.71636	0.626865	0.999537	0.71636	0.96186	0.776888	0.999485	0.99933	0.969765	0.99909	0.858485	0.71636	0.992556	0.71636	0.899173	0.741448	0.930594	0.71636	0.71636	0.722833	0.793781	0.999374	0.899173	0.997969	0.899173	0.898415	0.967701	0.71636	0.99881	0.789739	0.997686	0.898415	0.566889	0.973488	0.996753	0.722833	0.566889	0.899173	0.999426	0.898415	0.71636	0.71636	0.980495	0.71636	0.611662	0.998703	0.9982	0.99708	0.898415	0.898415	0.998902	0.353009	0.71636	0.875918	0.947329	0.858485	0.98237	0.796995	0.71636	0.967701	0.722833	0.791398	0.857334	0.71636	0.99368	0.71636	0.998904	0.997164	0.935435	0.935969	0.71636	0.990306	0.71636	0.858485	0.899173	0.804589	0.898415	0.71636	0.935435	0.722833	0.722833	0.71636	0.71636	0.980488	0.998401	0.774301	0.722833	0.961182	0.899748	0.971914	0.99904	0.935435	0.859725	0.898415	0.885841	0.71636	0.71636	0.71636	0.935435	0.967701	0.793781	1	0.722833	0.935435	0.99909	0.842985	0.997205	0.99811	0.912387	0.898415	1	0.967701	0.998363	0.858485	0.71636	0.722833	0.71636	0.926358	0.722833	0.998505	0.996506	0.973784	0.71636	0.71636	0.997869	0.998331	0.597691	0.408735	0.722833	0.991445	0.989886	0.979668	0.71636	0.942281	0.793781	0.71636	0.967701	0.979668	0.71636	0.949725	0.71636	0.898415	0.995665	0.98237	0.858485	0.71636	0.71636	0.85545	0.768837	0.71636	0.71636	0.967701	0.935435	0.898415	0.99909	0.71636	0.859725	0.71636	0.71636	0.71636	0.99909	0.988864	0.967701	0.71636	0.967701	0.793781	0.997778	0.967701	0.998081	0.996731	0.99826	0.99904	0.935435	0.998312	0.71636	0.71636	0.941649	0.761648	0.858485	0.71636	0.71636	0.793781	0.789739	0.998312	0.958369	0.71636	0.793781	0.74133	0.99823	0.898415	0.71636	0.912387	0.948062	0.695577	0.71636	0.967701	0.967701	0.942281	0.99909	0.967701	0.609315	0.99904	0.898415	0.71636	0.899173	0.858485	0.967701	0.71636	0.71636	0.71636	0.858485	0.793781	0.967701	0.71636	0.973784	0.967701	0.898415	0.958369	0.997886	0.958369	0.967701	0.998677	0.71636	0.71636	0.793781	0.722833	0.850193	0.793781	0.71636	0.71636	0.998968	0.71636	0.782095	0.793781	0.71636	0.999485	0.99811	0.773888	0.859725	0.967701	0.957528	0.93756	0.71636	0.71636	0.998545	0.967701	0.858485	0.793781	0.999485	0.793781	0.793781	0.858485	0.793781	0.858485	0.980495	0.793781	0.980495	0.858485	0.613406	0.858485	0.858485	0.353009	0.71636	0.858485	0.793781	0.847695	0.858485	0.858485	0.858485	0.858485	0.961222	0.996725	0.858485	0.967701	0.873747	0.71636	0.858485	0.793781	0.71636	0.99909	0.71636	0.71636	0.71636	0.71636	0.858485	0.980495	0.99811	0.96595	0.898415	0.957528	0.99811	0.723624	0.998789	0.858485	0.99817	0.896433	0.663041	0.912387	0.957528	0.71636	0.859725	0.793781	0.973784	0.71636	0.774301	0.912387	0.901834	0.858485	0.789739	0.785424	0.99823	0.858485	0.71636	0.998818	0.793781	0.858485	0.901834	0.979668	0.850193	0.967701	0.912387	0.997122	0.967701	0.858485	0.877021	0.71334	0.858485	0.971914	0.858485	0.971914	0.71636	0.71636	0.858485	0.971914	0.941524	0.967701	0.858485	0.793781	0.997916	0.967701	0.71636	0.774301	0.71636	0.99775	0.71636	0.977555	0.859725	0.71636	0.967701	0.967701	0.967701	0.71636	0.998103	0.71636	0.71636	0.858485	0.967701	0.859725	0.773888	0.774301	0.967701	0.998899	0.71636	0.71636	0.912387	0.858485	0.967701	0.858485	0.973784	0.901834	0.93756	0.93756	0.979668	0.975676	0.859725	0.967701	0.71636	0.988643	0.760912	0.967701	0.967701	0.512209	0.967701	0.916151	0.901834	0.858485	0.896433	0.858485	0.967701	0.71636	0.774301	0.858485	0.858485	0.967701	0.979668	0.789739	0.858485	0.859658	0.71636	0.774301	0.858485	0.859725	0.773888	0.967701	0.967701	0.773888	0.71636	0.901834	0.859725	0.973367	0.967701	0.774301	0.967701	0.859725	0.901834	0.997126	0.793781	0.973367	0.967701	0.969231	0.901834	0.761648	0.719334	0.967701	0.901834	0.967701	0.93756	0.773888	0.967701	0.967701	0.901834	0.859725	0.71636	0.789739	0.967701	0.967701	0.901834	0.997235	0.901834	0.885841	0.967701	0.901834	0.967701	0.901834	0.99817	0.901834	0.967701	0.967701	0.967701	0.719334	0.859725	0.81281	0.789739	0.967701	0.789739	0.789739	0.858485	0.975987	0.967701	0.859725	0.858485	0.773888	0.859725	0.951046	0.967701	0.859725	0.778286	0.859725	0.789739	0.823505	0.719334	0.858485	0.967701	0.858485	0.979053	0.789739	0.859725	0.858485	0.896433	0.901834	0.859725	0.761648	0.967701	0.99811	0.778286	0.71636	0.912387	0.912387	0.967701	0.885841	0.761648	0.901834	0.778286	0.859725	0.719334	0.778286	0.778286	0.778286	0.773888	0.761648	0.719334	0.773888	0.778286	0.859725	0.71636	0.778286	0.859725	0.858485	0.778286	0.93756	0.778286	0.823505	0.967701	0.912387	0.859725	0.967701	0.597691	0.597691	0.823505	0.859725	0.901834	0.778286	0.761648	0.823505	0.793781	0.773888	0.93756	0.858485	0.859725	0.761648	0.859725	0.912387	0.912387	0.778286	0.719334	0.912387	0.998505	0.859725	0.778286	0.770617	0.778286	0.761648	0.967701	0.770617	0.631429	0.912387	0.597691	0.789739	0.967701	0.896433	0.912387	0.912387	0.778286	0.778286	0.770617	0.912387	0.912387	0.912387	0.967701	0.912387	0.859725	0.912387	0.778286	0.512209	0.912387	0.912387	0.912387	0.912387	0.912387	0.912387	0.912387	0.912387	0.912387	0.912387	0.512209	0.512209	0.512209	0.631429	0.512209	0.894239	0.912387	0.912387	0.512209	0.912387	0.912387	0.912387
Aryl Beta-D-Glucoside	0.714896	0.956275	0.404543	0.767134	0.999427	0.960919	0.986119	0.999363	0.547461	0.356545	0.955908	0.619301	0.999081	0.977116	0.963665	0.727609	0.93265	0.999196	0.974371	0.372978	0.539326	0.995556	0.834386	0.625505	0.520799	0.0789003	0.587922	0.797118	0.541013	0.999734	0.999374	0.112303	0.569333	0.924804	0.920747	0.625681	0.990375	0.436302	0.517482	0.770823	0.434512	0.624467	0.823735	0.815283	0.158857	0.684573	0.9642	0.563527	0.932835	0.913151	0.929601	0.717404	0.998507	0.207573	0.59887	0.999414	0.999573	0.418564	0.99939	0.999543	0.981307	0.973088	0.0497461	0.60229	0.570667	0.424304	0.998637	0.608621	0.317514	0.915893	0.999504	0.972628	0.988944	0.973293	0.977485	0.577509	0.839818	0.89664	0.999549	0.609084	0.843247	0.999292	0.999728	0.820686	0.249519	0.870772	0.998008	0.990497	0.911174	0.634038	0.999566	0.95693	0.721365	0.993279	0.925094	0.78684	0.981188	0.726701	0.980987	0.64459	0.99896	0.924373	0.879133	0.447974	0.995978	0.716459	0.958702	0.867476	0.142994	0.773922	0.998547	0.999899	0.236348	0.689656	0.819238	0.951794	0.838078	0.258069	0.983063	0.584055	0.947902	0.991492	0.565383	0.965709	0.715839	0.948835	0.998363	0.854685	0.86159	0.983328	0.911089	0.918595	0.824808	0.892794	0.886892	0.726236	0.891798	0.999717	0.998899	0.996824	0.675663	0.920805	0.995002	0.436069	0.812944	0.69592	0.925965	0.971053	0.468866	0.866665	0.850083	0.998932	0.518367	0.994464	0.443466	0.959319	0.877303	0.952361	0.999131	0.858541	0.804169	0.964137	0.884641	0.602488	0.934995	0.99966	0.904234	0.765329	0.999543	0.99935	0.665876	0.999292	0.740404	0.986844	0.999657	0.968368	0.883601	0.981328	0.763334	0.937286	0.998678	0.377371	0.964776	0.995294	0.999667	0.999175	0.544281	0.99693	0.908017	0.993588	0.99522	0.740982	0.992148	0.723624	0.993049	0.854866	0.906953	0.990421	0.877084	0.999291	0.739915	0.561125	0.735345	0.809438	0.81878	0.692802	0.999462	0.776221	0.801052	0.571973	0.729782	0.969402	0.999769	0.450618	0.996246	0.998792	0.998903	0.457737	0.966488	0.998818	0.974697	0.73096	0.765315	0.850209	0.999504	0.957256	0.973708	0.870773	0.949723	0.451583	0.998726	0.691225	0.990885	0.99907	0.988019	0.964936	0.961997	0.998885	0.998581	0.934143	0.393267	0.995284	0.708921	0.71636	0.799555	0.99907	0.999627	0.880381	0.721221	0.728431	0.933409	0.989065	0.999632	0.999462	0.999358	0.999408	0.67811	0.999446	0.816161	0.853652	0.993269	0.9406	0.994205	0.994972	0.953176	0.914678	0.808287	0.593763	0.994836	0.968954	0.889724	0.722352	0.759458	0.998081	0.999374	0.997717	0.990004	0.999575	0.998363	0.972998	0.921077	0.904934	0.909231	0.998363	0.969595	0.943273	0.998762	0.927641	0.999478	0.995571	0.845673	0.997922	0.998831	0.974919	0.911085	0.889724	0.998081	0.963098	0.992006	0.999752	0.684584	0.959935	0.978639	0.862991	0.932642	0.730517	0.996332	0.959023	0.999232	0.928	0.409263	0.721365	0.509624	0.721365	0.743909	0.965815	0.848045	0.999538	0.71636	0.986645	0.944235	0.929087	0.721365	0.960662	0.737407	0.99909	0.999736	0.485772	0.99881	0.293261	0.97492	0.896142	0.998413	0.842488	0.988917	0.908819	0.998561	0.967282	0.689656	0.997548	0.806726	0.689656	0.924046	0.96488	0.889724	0.854915	0.812039	0.764153	0.99909	0.409263	0.55398	0.992388	0.999522	0.895001	0.476858	0.996638	0.649655	0.873782	0.818637	0.944496	0.988784	0.689656	0.881681	0.799415	0.884095	0.981467	0.981056	0.463581	0.891574	0.998401	0.997083	0.409263	0.992506	0.997922	0.882242	0.999278	0.789829	0.988101	0.791377	0.999232	0.984777	0.733522	0.933996	0.568283	0.986479	0.883919	0.996895	0.84355	0.750399	0.799088	0.810349	0.970763	0.981939	0.998082	0.645126	0.900436	0.916783	0.987515	0.989437	0.99909	0.449083	0.93698	0.409263	0.998826	0.999485	0.998081	0.98955	0.994388	0.994855	0.917326	0.787267	0.649655	0.71636	0.957256	0.764763	0.998081	0.703008	0.99695	0.99909	0.770154	0.998806	0.995416	0.668993	0.912422	0.722833	0.645126	0.52912	0.689656	0.999419	0.99811	0.967438	0.409263	0.649655	0.535189	0.999158	0.973267	0.933476	0.967438	0.998826	0.71636	0.924638	0.697439	0.997238	0.997922	0.957115	0.998931	0.99955	0.72996	0.998899	0.675346	0.989262	0.97127	0.771903	0.71636	0.754226	0.951794	0.96947	0.994107	0.820373	0.645126	0.884195	0.928184	0.71636	0.999757	0.990854	0.998968	0.71636	0.705602	0.999516	0.989121	0.71636	0.897858	0.9628	0.99909	0.993362	0.977594	0.957115	0.993327	0.997879	0.915993	0.936988	1	0.898571	0.99909	0.638732	0.999615	0.998677	0.957256	0.998543	0.998848	0.899173	0.999124	0.994314	0.997342	0.990306	0.737407	0.999776	0.984166	0.957115	0.753176	0.998401	0.94132	0.721365	0.967701	0.99744	0.99547	0.9396	0.996255	0.998028	0.56136	0.758542	0.843341	0.999524	0.999561	0.96488	0.745344	0.984573	0.71636	0.71636	1	0.989637	0.99909	0.999395	0.994935	0.979041	0.998899	0.71636	0.979682	0.995627	0.997396	0.629795	0.721365	0.99909	0.98019	0.996949	0.456307	0.998792	0.68237	0.957115	0.964641	0.999248	0.953237	0.896845	0.984035	0.889724	0.71636	0.99909	0.71636	0.854072	0.998696	0.639973	0.645126	0.970166	0.970643	0.998363	0.649655	0.999182	0.71636	0.999278	0.689656	0.99909	0.984035	0.99909	0.547487	0.409263	0.663967	0.93326	0.889724	0.998616	0.896845	0.99909	0.927608	0.998081	0.664782	0.721365	0.953176	0.99909	0.645126	0.645126	0.889724	0.98719	0.948416	0.449083	0.71636	0.996964	0.999537	0.71636	0.883659	0.725871	0.999485	0.99933	0.99904	0.99909	0.957256	0.71636	0.952602	0.71636	0.899173	0.753176	0.957115	0.71636	0.71636	0.722833	0.705602	0.999374	0.899173	0.997969	0.899173	0.889724	0.854072	0.71636	0.99881	0.757906	0.994314	0.889724	0.449083	0.85431	0.996753	0.722833	0.449083	0.899173	0.999426	0.889724	0.71636	0.71636	0.984035	0.71636	0.68237	0.965896	0.9982	0.992917	0.889724	0.889724	0.998902	0.927608	0.71636	0.989028	0.964182	0.957256	0.997922	0.626977	0.71636	0.967701	0.722833	0.691558	0.883187	0.71636	0.99368	0.71636	0.998904	0.997164	0.951794	0.96488	0.71636	0.990306	0.71636	0.957256	0.899173	0.804589	0.889724	0.71636	0.951794	0.722833	0.722833	0.71636	0.71636	0.997213	0.998401	0.887484	0.722833	0.87477	0.957007	0.998058	0.99904	0.951794	0.897157	0.889724	0.977984	0.71636	0.71636	0.71636	0.951794	0.854072	0.705602	1	0.722833	0.951794	0.99909	0.994859	0.997205	0.99811	0.967701	0.889724	1	0.854072	0.998363	0.957256	0.71636	0.722833	0.71636	0.797097	0.722833	0.976965	0.996506	0.984368	0.71636	0.71636	0.997869	0.994373	0.866328	0.665814	0.722833	0.970571	0.688378	0.99904	0.71636	0.909656	0.705602	0.71636	0.967701	0.99904	0.71636	0.903489	0.71636	0.889724	0.983335	0.997922	0.957256	0.71636	0.71636	0.907515	0.569642	0.71636	0.71636	0.854072	0.951794	0.889724	0.99909	0.71636	0.897157	0.71636	0.71636	0.71636	0.99909	0.897699	0.967701	0.71636	0.967701	0.705602	0.997778	0.967701	0.998081	0.996731	0.99826	0.99904	0.951794	0.998312	0.71636	0.71636	0.974352	0.799147	0.957256	0.71636	0.71636	0.705602	0.757906	0.998312	0.991897	0.71636	0.705602	0.645126	0.99823	0.889724	0.71636	0.967701	0.990854	0.840535	0.71636	0.854072	0.854072	0.909656	0.99909	0.967701	0.544022	0.99904	0.889724	0.71636	0.899173	0.957256	0.854072	0.71636	0.71636	0.71636	0.957256	0.705602	0.854072	0.71636	0.984368	0.967701	0.889724	0.991897	0.997886	0.991897	0.967701	0.998677	0.71636	0.71636	0.705602	0.722833	0.858805	0.705602	0.71636	0.71636	0.998968	0.71636	0.781129	0.705602	0.71636	0.999485	0.99811	0.899668	0.897157	0.967701	0.923848	0.793491	0.71636	0.71636	0.998545	0.854072	0.957256	0.705602	0.999485	0.705602	0.705602	0.957256	0.705602	0.957256	0.984035	0.705602	0.984035	0.957256	0.99529	0.957256	0.957256	0.927608	0.71636	0.957256	0.705602	0.827737	0.957256	0.957256	0.957256	0.957256	0.929954	0.996725	0.957256	0.967701	0.994732	0.71636	0.957256	0.705602	0.71636	0.99909	0.71636	0.71636	0.71636	0.71636	0.957256	0.984035	0.99811	0.774723	0.889724	0.923848	0.99811	0.675346	0.998789	0.957256	0.99817	0.853459	0.858948	0.967701	0.923848	0.71636	0.897157	0.705602	0.984368	0.71636	0.887484	0.967701	0.837194	0.957256	0.757906	0.91021	0.99823	0.957256	0.71636	0.998818	0.705602	0.957256	0.837194	0.99904	0.858805	0.854072	0.967701	0.99469	0.967701	0.957256	0.998442	0.943909	0.957256	0.998058	0.957256	0.998058	0.71636	0.71636	0.957256	0.998058	0.998363	0.967701	0.957256	0.705602	0.997916	0.967701	0.71636	0.887484	0.71636	0.99775	0.71636	0.994192	0.897157	0.71636	0.967701	0.967701	0.967701	0.71636	0.998103	0.71636	0.71636	0.957256	0.967701	0.897157	0.899668	0.887484	0.967701	0.998899	0.71636	0.71636	0.967701	0.957256	0.967701	0.957256	0.984368	0.837194	0.793491	0.793491	0.99904	0.896522	0.897157	0.967701	0.71636	0.984814	0.935465	0.967701	0.967701	0.853474	0.854072	0.791445	0.837194	0.957256	0.853459	0.957256	0.967701	0.71636	0.887484	0.957256	0.957256	0.967701	0.99904	0.757906	0.957256	0.99273	0.71636	0.887484	0.957256	0.897157	0.899668	0.967701	0.967701	0.899668	0.71636	0.837194	0.897157	0.97492	0.854072	0.887484	0.967701	0.897157	0.837194	0.997126	0.705602	0.97492	0.967701	0.843566	0.837194	0.799147	0.719334	0.967701	0.837194	0.967701	0.793491	0.899668	0.967701	0.967701	0.837194	0.897157	0.71636	0.757906	0.967701	0.967701	0.837194	0.997235	0.837194	0.977984	0.967701	0.837194	0.967701	0.837194	0.99817	0.837194	0.967701	0.967701	0.967701	0.719334	0.897157	0.931891	0.757906	0.854072	0.757906	0.757906	0.957256	0.904581	0.967701	0.897157	0.957256	0.899668	0.897157	0.980729	0.967701	0.897157	0.796688	0.897157	0.757906	0.816215	0.719334	0.957256	0.854072	0.957256	0.997833	0.757906	0.897157	0.957256	0.853459	0.837194	0.897157	0.799147	0.967701	0.99811	0.796688	0.71636	0.967701	0.967701	0.854072	0.977984	0.799147	0.837194	0.796688	0.897157	0.719334	0.796688	0.796688	0.796688	0.899668	0.799147	0.719334	0.899668	0.796688	0.897157	0.71636	0.796688	0.897157	0.957256	0.796688	0.793491	0.796688	0.816215	0.967701	0.967701	0.897157	0.967701	0.866328	0.866328	0.816215	0.897157	0.837194	0.796688	0.799147	0.816215	0.705602	0.899668	0.793491	0.957256	0.897157	0.799147	0.897157	0.967701	0.967701	0.796688	0.719334	0.967701	0.962773	0.897157	0.796688	0.743573	0.796688	0.799147	0.967701	0.743573	0.521953	0.967701	0.866328	0.757906	0.854072	0.853459	0.967701	0.967701	0.796688	0.796688	0.743573	0.967701	0.967701	0.967701	0.967701	0.967701	0.897157	0.967701	0.796688	0.853474	0.967701	0.967701	0.967701	0.967701	0.967701	0.967701	0.967701	0.967701	0.967701	0.967701	0.853474	0.853474	0.853474	0.521953	0.853474	0.826293	0.967701	0.967701	0.853474	0.967701	0.967701	0.967701
2-[4-(3-Hydroxypropyl)-2-Methoxyphenoxy]-1,3-Propanediol 1-Xyloside	0.979915	0.773189	0.294952	0.335288	0.999514	0.964433	0.970635	0.999363	0.509237	0.276738	0.85761	0.730057	0.993348	0.996599	0.998358	0.966784	0.986695	0.999196	0.990808	0.944857	0.742653	0.995556	0.516194	0.843664	0.870249	0.992309	0.747063	0.797727	0.919617	0.999734	0.999374	0.989756	0.775808	0.882679	0.851983	0.566257	0.997761	0.859192	0.848321	0.274214	0.759441	0.991433	0.710482	0.310749	0.686689	0.780481	0.776648	0.983153	0.929341	0.994465	0.954847	0.960197	0.998507	0.865962	0.34781	0.999414	0.999573	0.821561	0.99939	0.999543	0.810736	0.890786	0.802474	0.98946	0.997357	0.261447	0.998637	0.800272	0.950318	0.981007	0.999504	0.972628	0.995582	0.975963	0.938564	0.785951	0.919881	0.87974	0.999549	0.977883	0.963712	0.999292	0.999728	0.963686	0.599706	0.735245	0.998008	0.993955	0.810096	0.980616	0.999566	0.925262	0.680982	0.993279	0.410214	0.79753	0.976944	0.691029	0.290858	0.858202	0.99896	0.910653	0.879133	0.952061	0.996982	0.938497	0.997627	0.992453	0.990562	0.604542	0.998547	0.999899	0.936241	0.672861	0.832685	0.997744	0.9827	0.747037	0.869375	0.431073	0.73086	0.990183	0.797157	0.962332	0.917948	0.999082	0.998363	0.976136	0.867026	0.662806	0.97664	0.971476	0.9892	0.98132	0.755715	0.901863	0.986462	0.999717	0.998899	0.990708	0.675663	0.983245	0.995002	0.938564	0.969877	0.742024	0.90208	0.96963	0.955586	0.87176	0.958484	0.998932	0.909708	0.964255	0.7485	0.986881	0.966352	0.906011	0.999131	0.982143	0.977395	0.964137	0.974147	0.953142	0.981092	0.99966	0.933327	0.996153	0.999543	0.99935	0.959301	0.999292	0.706701	0.851906	0.999657	0.989603	0.879501	0.981328	0.966672	0.902128	0.998678	0.73017	0.988373	0.994569	0.999667	0.999175	0.852399	0.99693	0.946169	0.949064	0.87199	0.854523	0.992148	0.6293	0.91865	0.854866	0.755975	0.916195	0.918166	0.999291	0.771063	0.538615	0.936699	0.999194	0.919407	0.702845	0.999462	0.77153	0.64102	0.995955	0.987719	0.992617	0.999769	0.994812	0.998523	0.998792	0.998903	0.790016	0.966488	0.998818	0.966207	0.893389	0.966718	0.927583	0.999504	0.828893	0.992041	0.983742	0.990269	0.930363	0.998726	0.892942	0.994731	0.99907	0.985294	0.958213	0.834899	0.998885	0.998581	0.956502	0.955457	0.995284	0.683061	0.7882	0.995612	0.99907	0.999627	0.839298	0.959793	0.907398	0.33694	0.847393	0.999632	0.999462	0.999358	0.999408	0.592671	0.999446	0.942338	0.978609	0.737272	0.831865	0.994205	0.994972	0.976033	0.920539	0.906086	0.977991	0.994836	0.988564	0.968016	0.949208	0.273515	0.998081	0.999374	0.997717	0.987615	0.999575	0.998363	0.998596	0.957582	0.77079	0.929538	0.998363	0.913794	0.904582	0.998762	0.927284	0.999478	0.995733	0.614594	0.862168	0.998831	0.823668	0.946456	0.968016	0.998081	0.963098	0.997771	0.999752	0.844939	0.959935	0.990542	0.96971	0.937262	0.823036	0.996332	0.998961	0.999232	0.969088	0.409263	0.680982	0.551148	0.680982	0.960664	0.987337	0.970127	0.999538	0.7882	0.986645	0.958561	0.922473	0.680982	0.943923	0.657549	0.99909	0.999757	0.88269	0.99881	0.629463	0.973367	0.82698	0.998413	0.851927	0.988917	0.881791	0.998561	0.967282	0.672861	0.997722	0.937097	0.672861	0.929839	0.96488	0.968016	0.689949	0.974588	0.871774	0.99909	0.409263	0.52153	0.98625	0.999522	0.844281	0.996353	0.996638	0.886558	0.92127	0.954892	0.936134	0.9698	0.672861	0.924742	0.940469	0.914684	0.919072	0.989503	0.269099	0.874172	0.998401	0.950899	0.409263	0.996696	0.862168	0.855006	0.999278	0.928534	0.988101	0.917864	0.999232	0.995331	0.985215	0.96576	0.964273	0.986479	0.913411	0.891924	0.917296	0.811154	0.994229	0.935825	0.972464	0.951789	0.998082	0.868713	0.99771	0.995507	0.987515	0.993867	0.99909	0.438864	0.805221	0.409263	0.998826	0.999485	0.998081	0.966607	0.996906	0.994855	0.920147	0.857102	0.886558	0.7882	0.828893	0.890076	0.998081	0.98642	0.99695	0.99909	0.770154	0.998806	0.995416	0.764851	0.975157	0.952255	0.868713	0.601571	0.672861	0.700791	0.780015	0.982742	0.409263	0.886558	0.584014	0.999158	0.970381	0.889857	0.982742	0.998826	0.7882	0.955804	0.764269	0.989702	0.862168	0.957115	0.998931	0.99955	0.772719	0.998899	0.908479	0.989262	0.97127	0.831415	0.7882	0.948497	0.997744	0.99909	0.999242	0.824274	0.868713	0.892022	0.9505	0.7882	0.999757	0.883064	0.947346	0.7882	0.793781	0.999516	0.983161	0.7882	0.98883	0.891178	0.99909	0.991726	0.977594	0.957115	0.794181	0.997879	0.986996	0.92819	1	0.945762	0.99909	0.963731	0.999615	0.998677	0.828893	0.998543	0.998848	0.899173	0.999124	0.994314	0.997342	0.998718	0.657549	0.999776	0.957111	0.957115	0.762609	0.998401	0.982115	0.680982	0.835883	0.99744	0.99547	0.906348	0.996255	0.998028	0.995788	0.952347	0.956585	0.999524	0.999561	0.96488	0.691512	0.984573	0.7882	0.7882	1	0.992406	0.99909	0.999395	0.994935	0.985723	0.998899	0.7882	0.993747	0.99498	0.997396	0.865272	0.680982	0.99909	0.769752	0.996949	0.909896	0.998792	0.918247	0.957115	0.986263	0.999248	0.97444	0.829336	0.980495	0.968016	0.7882	0.99909	0.7882	0.967701	0.998696	0.628153	0.868713	0.811693	0.992981	0.998363	0.886558	0.999182	0.7882	0.999278	0.672861	0.99909	0.980495	0.99909	0.973382	0.409263	0.866267	0.912221	0.968016	0.998616	0.829336	0.99909	0.753829	0.998081	0.488705	0.680982	0.976033	0.99909	0.868713	0.868713	0.968016	0.787291	0.999182	0.438864	0.7882	0.926132	0.999537	0.7882	0.864816	0.988468	0.999485	0.99933	0.953096	0.99909	0.828893	0.7882	0.991025	0.7882	0.899173	0.762609	0.957115	0.7882	0.7882	0.952255	0.793781	0.999374	0.899173	0.997969	0.899173	0.968016	0.967701	0.7882	0.99881	0.765976	0.994314	0.968016	0.438864	0.613914	0.996753	0.952255	0.438864	0.899173	0.999426	0.968016	0.7882	0.7882	0.980495	0.7882	0.918247	0.928848	0.9982	0.992917	0.968016	0.968016	0.998902	0.753829	0.7882	0.943327	0.972528	0.828893	0.862168	0.620021	0.7882	0.967701	0.952255	0.801003	0.857334	0.7882	0.99368	0.7882	0.998904	0.997164	0.997744	0.96488	0.7882	0.998718	0.7882	0.828893	0.899173	0.898157	0.968016	0.7882	0.997744	0.952255	0.952255	0.7882	0.7882	0.864211	0.998401	0.774301	0.952255	0.86598	0.977474	0.998058	0.99904	0.997744	0.880816	0.968016	0.857974	0.7882	0.7882	0.7882	0.997744	0.967701	0.793781	1	0.952255	0.997744	0.99909	0.973024	0.997205	0.99811	0.578301	0.968016	1	0.967701	0.998363	0.828893	0.7882	0.952255	0.7882	0.926358	0.952255	0.976965	0.992946	0.973784	0.7882	0.7882	0.997869	0.994373	0.674927	0.369061	0.952255	0.982518	0.693839	0.976207	0.7882	0.933435	0.793781	0.7882	0.835883	0.976207	0.7882	0.997038	0.7882	0.968016	0.983335	0.862168	0.828893	0.7882	0.7882	0.907515	0.9248	0.7882	0.7882	0.967701	0.997744	0.968016	0.99909	0.7882	0.880816	0.7882	0.7882	0.7882	0.99909	0.99089	0.967701	0.7882	0.967701	0.793781	0.997778	0.967701	0.998081	0.996731	0.99826	0.99904	0.997744	0.998312	0.7882	0.7882	0.98024	0.829138	0.828893	0.7882	0.7882	0.793781	0.765976	0.998312	0.958369	0.7882	0.793781	0.868713	0.99823	0.968016	0.7882	0.578301	0.883064	0.67136	0.7882	0.967701	0.967701	0.933435	0.99909	0.967701	0.920755	0.977171	0.968016	0.7882	0.899173	0.828893	0.967701	0.7882	0.7882	0.7882	0.828893	0.793781	0.967701	0.7882	0.973784	0.835883	0.968016	0.958369	0.997886	0.958369	0.835883	0.998677	0.7882	0.7882	0.793781	0.952255	0.850193	0.793781	0.7882	0.7882	0.998968	0.7882	0.852301	0.793781	0.7882	0.999485	0.99811	0.773888	0.880816	0.835883	0.981476	0.86464	0.7882	0.7882	0.998545	0.967701	0.828893	0.793781	0.999485	0.793781	0.793781	0.828893	0.793781	0.828893	0.980495	0.793781	0.980495	0.828893	0.673692	0.828893	0.828893	0.753829	0.7882	0.828893	0.793781	0.870507	0.828893	0.828893	0.828893	0.828893	0.973217	0.996725	0.828893	0.835883	0.995786	0.7882	0.828893	0.793781	0.7882	0.99909	0.7882	0.7882	0.7882	0.7882	0.828893	0.980495	0.99811	0.96595	0.968016	0.981476	0.99811	0.908479	0.998789	0.828893	0.99817	0.946322	0.720164	0.578301	0.981476	0.7882	0.880816	0.793781	0.973784	0.7882	0.774301	0.578301	0.837194	0.828893	0.765976	0.972749	0.99823	0.828893	0.7882	0.998818	0.793781	0.828893	0.837194	0.976207	0.850193	0.967701	0.578301	0.811065	0.835883	0.828893	0.998442	0.994481	0.828893	0.998058	0.828893	0.998058	0.7882	0.7882	0.828893	0.998058	0.998363	0.835883	0.828893	0.793781	0.997916	0.835883	0.7882	0.774301	0.7882	0.99775	0.7882	0.977555	0.880816	0.7882	0.835883	0.835883	0.835883	0.7882	0.998103	0.7882	0.7882	0.828893	0.835883	0.880816	0.773888	0.774301	0.967701	0.998899	0.7882	0.7882	0.578301	0.828893	0.967701	0.828893	0.973784	0.837194	0.86464	0.86464	0.976207	0.882844	0.880816	0.835883	0.7882	0.984814	0.908061	0.835883	0.835883	0.512209	0.967701	0.998454	0.837194	0.828893	0.946322	0.828893	0.835883	0.7882	0.774301	0.828893	0.828893	0.835883	0.976207	0.765976	0.828893	0.99904	0.7882	0.774301	0.828893	0.880816	0.773888	0.835883	0.835883	0.773888	0.7882	0.837194	0.880816	0.973367	0.967701	0.774301	0.835883	0.880816	0.837194	0.997126	0.793781	0.973367	0.835883	0.767848	0.837194	0.829138	0.740233	0.835883	0.837194	0.835883	0.86464	0.773888	0.835883	0.835883	0.837194	0.880816	0.7882	0.765976	0.835883	0.835883	0.837194	0.997235	0.837194	0.857974	0.835883	0.837194	0.835883	0.837194	0.99817	0.837194	0.835883	0.835883	0.835883	0.740233	0.880816	0.87973	0.765976	0.967701	0.765976	0.765976	0.828893	0.891006	0.835883	0.880816	0.828893	0.773888	0.880816	0.994632	0.835883	0.880816	0.778286	0.880816	0.765976	0.815857	0.740233	0.828893	0.967701	0.828893	0.953323	0.765976	0.880816	0.828893	0.946322	0.837194	0.880816	0.829138	0.835883	0.99811	0.778286	0.7882	0.578301	0.578301	0.967701	0.857974	0.829138	0.837194	0.778286	0.880816	0.740233	0.778286	0.778286	0.778286	0.773888	0.829138	0.740233	0.773888	0.778286	0.880816	0.7882	0.778286	0.880816	0.828893	0.778286	0.86464	0.778286	0.815857	0.967701	0.578301	0.880816	0.835883	0.674927	0.674927	0.815857	0.880816	0.837194	0.778286	0.829138	0.815857	0.793781	0.773888	0.86464	0.828893	0.880816	0.829138	0.880816	0.578301	0.578301	0.778286	0.740233	0.578301	0.821524	0.880816	0.778286	0.661474	0.778286	0.829138	0.835883	0.661474	0.521953	0.578301	0.674927	0.765976	0.967701	0.946322	0.578301	0.578301	0.778286	0.778286	0.661474	0.578301	0.578301	0.578301	0.835883	0.578301	0.880816	0.578301	0.778286	0.512209	0.578301	0.578301	0.578301	0.578301	0.578301	0.578301	0.578301	0.578301	0.578301	0.578301	0.512209	0.512209	0.512209	0.521953	0.512209	0.826293	0.578301	0.578301	0.512209	0.578301	0.578301	0.578301
Dinitrophenyl Thioether	0.9968	0.94241	0.424515	0.369018	0.999427	0.934053	0.974672	0.999363	0.905597	0.948279	0.883473	0.197038	0.993348	0.758565	0.914576	0.800495	0.962337	0.999196	0.993609	0.789745	0.90399	0.995556	0.878981	0.872579	0.957762	0.843172	0.828196	0.679897	0.931456	0.999734	0.999374	0.402125	0.867898	0.867722	0.974006	0.575212	0.875663	0.996338	0.979096	0.653009	0.926514	0.749418	0.556858	0.816253	0.656734	0.832711	0.962928	0.969775	0.959057	0.913151	0.771792	0.887383	0.998507	0.895705	0.467496	0.999414	0.999573	0.969146	0.99939	0.999543	0.972255	0.968836	0.677476	0.539594	0.947043	0.46443	0.998637	0.78041	0.998066	0.986952	0.999504	0.984489	0.996513	0.978085	0.97918	0.728754	0.759675	0.905438	0.999549	0.788106	0.913872	0.999292	0.999728	0.981264	0.420949	0.334989	0.998008	0.990497	0.828317	0.994645	0.999566	0.846405	0.89692	0.993279	0.898406	0.858993	0.921078	0.995195	0.536322	0.873063	0.99896	0.910653	0.88332	0.988683	0.966427	0.874799	0.997906	0.508858	0.690854	0.789737	0.998547	0.999899	0.876358	0.672861	0.84924	0.997744	0.961775	0.642371	0.988392	0.590892	0.970981	0.990183	0.729732	0.967028	0.693334	0.999082	0.935215	0.668781	0.895849	0.866596	0.754532	0.974577	0.969813	0.992007	0.94261	0.879942	0.995462	0.999717	0.998899	0.996824	0.697813	0.924183	0.981194	0.795356	0.962799	0.879537	0.980459	0.886959	0.670557	0.891149	0.979065	0.998932	0.930268	0.956801	0.766734	0.893449	0.994341	0.925328	0.999131	0.930349	0.93073	0.993794	0.67484	0.910627	0.954265	0.99966	0.99089	0.980445	0.999543	0.99935	0.935965	0.999292	0.781951	0.966073	0.999657	0.950233	0.7841	0.981328	0.723494	0.984379	0.998678	0.920933	0.965305	0.994569	0.999667	0.999175	0.980272	0.99693	0.932765	0.968869	0.416106	0.68472	0.992148	0.835638	0.954896	0.925228	0.974659	0.870893	0.94055	0.999291	0.779687	0.897296	0.7317	0.995834	0.885627	0.987533	0.999462	0.362984	0.978597	0.985118	0.721949	0.963609	0.999769	0.691947	0.927866	0.998792	0.998903	0.857465	0.952851	0.998818	0.998611	0.873773	0.980475	0.850209	0.999504	0.924848	0.905005	0.808014	0.899345	0.652345	0.998726	0.765007	0.999537	0.99907	0.957376	0.958213	0.822234	0.998885	0.721426	0.998778	0.338578	0.995284	0.86565	0.71636	0.966641	0.99907	0.999627	0.686627	0.940113	0.794542	0.825701	0.946248	0.999632	0.999462	0.999358	0.999408	0.512864	0.999446	0.818474	0.851499	0.748574	0.671807	0.91473	0.994972	0.811683	0.976527	0.912459	0.886438	0.997513	0.99017	0.863792	0.773554	0.964956	0.998081	0.999374	0.997717	0.968276	0.999575	0.935215	0.898681	0.6611	0.726108	0.900837	0.935215	0.998788	0.921895	0.998762	0.941039	0.999478	0.999066	0.942958	0.891006	0.998831	0.920273	0.945794	0.863792	0.998081	0.963098	0.992006	0.999752	0.864285	0.959935	0.990542	0.979726	0.891413	0.930212	0.996332	0.676368	0.999232	0.990633	0.544233	0.89692	0.834631	0.89692	0.396962	0.875995	0.282753	0.999538	0.71636	0.990908	0.971974	0.918073	0.89692	0.88868	0.908344	0.99909	0.999736	0.730139	0.99881	0.731996	0.973367	0.889274	0.998413	0.818203	0.988917	0.931298	0.998561	0.967282	0.672861	0.997548	0.973163	0.672861	0.977158	0.96488	0.863792	0.695287	0.815631	0.99779	0.99909	0.544233	0.52153	0.98625	0.999522	0.957064	0.515387	0.996638	0.966136	0.92455	0.877837	0.929125	0.832221	0.672861	0.96855	0.975129	0.884095	0.994685	0.952354	0.378917	0.767827	0.998401	0.869954	0.544233	0.992506	0.891006	0.848123	0.999278	0.789829	0.988101	0.688274	0.999232	0.788065	0.81262	0.953852	0.986555	0.986479	0.995095	0.99888	0.929124	0.913309	0.801306	0.814682	0.983899	0.975749	0.998082	0.982209	0.665971	0.927321	0.985504	0.993867	0.99909	0.932898	0.750553	0.544233	0.998826	0.999485	0.998081	0.996156	0.996906	0.994855	0.932432	0.983577	0.966136	0.71636	0.924848	0.754874	0.998081	0.889034	0.997312	0.99909	0.770154	0.998806	0.995416	0.901063	0.985929	0.770015	0.982209	0.958436	0.672861	0.999419	0.666074	0.960549	0.544233	0.966136	0.820378	0.999158	0.995539	0.747108	0.960549	0.998826	0.71636	0.997212	0.783697	0.982148	0.891006	0.957115	0.998931	0.99955	0.897069	0.998899	0.760422	0.998677	0.970832	0.980136	0.71636	0.734838	0.997744	0.983412	0.996248	0.500572	0.982209	0.991071	0.828758	0.71636	0.999757	0.782669	0.998968	0.71636	0.655236	0.999516	0.983161	0.71636	0.963333	0.91382	0.99909	0.991726	0.990736	0.957115	0.720419	0.997879	0.90253	0.865623	1	0.587821	0.99909	0.987733	0.999615	0.998677	0.924848	0.998543	0.998848	0.967701	0.999124	0.994314	0.997342	0.987236	0.908344	0.999776	0.972076	0.957115	0.914929	0.998401	0.865993	0.89692	0.835883	0.99744	0.99547	0.955684	0.996255	0.998028	0.96463	0.873616	0.99909	0.999524	0.999561	0.96488	0.874104	0.984573	0.71636	0.71636	1	0.973819	0.99909	0.999395	0.994935	0.979041	0.998899	0.71636	0.991202	0.980005	0.998899	0.975389	0.89692	0.99909	0.769752	0.996949	0.759458	0.998792	0.994712	0.957115	0.968507	0.999248	0.953237	0.829336	0.996431	0.863792	0.71636	0.99909	0.71636	0.854072	0.998696	0.969947	0.982209	0.896035	0.953647	0.941524	0.966136	0.999182	0.71636	0.999278	0.672861	0.99909	0.996431	0.99909	0.529961	0.544233	0.65143	0.72476	0.863792	0.998616	0.829336	0.99909	0.393839	0.998081	0.80489	0.89692	0.811683	0.99909	0.982209	0.982209	0.863792	0.851654	0.983589	0.932898	0.71636	0.706415	0.999537	0.71636	0.89204	0.740166	0.999485	0.99933	0.731946	0.99909	0.924848	0.71636	0.881999	0.71636	0.967701	0.914929	0.957115	0.71636	0.71636	0.770015	0.655236	0.999374	0.967701	0.997969	0.967701	0.863792	0.854072	0.71636	0.99881	0.757906	0.994314	0.863792	0.932898	0.959478	0.996753	0.770015	0.932898	0.967701	0.999426	0.863792	0.71636	0.71636	0.996431	0.71636	0.994712	0.878885	0.9982	0.992917	0.863792	0.863792	0.998902	0.393839	0.71636	0.875918	0.947329	0.924848	0.891006	0.929094	0.71636	0.967701	0.770015	0.695052	0.85879	0.71636	0.99368	0.71636	0.998904	0.997164	0.997744	0.96488	0.71636	0.987236	0.71636	0.924848	0.967701	0.843196	0.863792	0.71636	0.997744	0.770015	0.770015	0.71636	0.71636	0.891709	0.998401	0.774301	0.770015	0.882583	0.897897	0.896242	0.99904	0.997744	0.858322	0.863792	0.857974	0.71636	0.71636	0.71636	0.997744	0.854072	0.655236	1	0.770015	0.997744	0.99909	0.856238	0.99759	0.99811	0.598864	0.863792	1	0.854072	0.998363	0.924848	0.71636	0.770015	0.71636	0.797097	0.770015	0.976965	0.996506	0.996813	0.71636	0.71636	0.997869	0.996042	0.597691	0.901498	0.770015	0.991115	0.89966	0.735267	0.71636	0.910456	0.655236	0.71636	0.835883	0.735267	0.71636	0.903489	0.71636	0.863792	0.995665	0.891006	0.924848	0.71636	0.71636	0.85545	0.973701	0.71636	0.71636	0.854072	0.997744	0.863792	0.99909	0.71636	0.858322	0.71636	0.71636	0.71636	0.99909	0.87361	0.967701	0.71636	0.967701	0.655236	0.997778	0.967701	0.998081	0.996731	0.99826	0.99904	0.997744	0.998312	0.71636	0.71636	0.941649	0.785489	0.924848	0.71636	0.71636	0.655236	0.757906	0.998312	0.987781	0.71636	0.655236	0.982209	0.99823	0.863792	0.71636	0.598864	0.782669	0.606184	0.71636	0.854072	0.854072	0.910456	0.99909	0.967701	0.848858	0.99904	0.863792	0.71636	0.967701	0.924848	0.854072	0.71636	0.71636	0.71636	0.924848	0.655236	0.854072	0.71636	0.996813	0.835883	0.863792	0.987781	0.997886	0.987781	0.835883	0.998677	0.71636	0.71636	0.655236	0.770015	0.858805	0.655236	0.71636	0.71636	0.998968	0.71636	0.781129	0.655236	0.71636	0.999485	0.99811	0.924768	0.858322	0.835883	0.996526	0.53807	0.71636	0.71636	0.998545	0.854072	0.924848	0.655236	0.999485	0.655236	0.655236	0.924848	0.655236	0.924848	0.996431	0.655236	0.996431	0.924848	0.631908	0.924848	0.924848	0.393839	0.71636	0.924848	0.655236	0.952502	0.924848	0.924848	0.924848	0.924848	0.989512	0.996725	0.924848	0.835883	0.859486	0.71636	0.924848	0.655236	0.71636	0.99909	0.71636	0.71636	0.71636	0.71636	0.924848	0.996431	0.99811	0.911429	0.863792	0.996526	0.99811	0.760422	0.998789	0.924848	0.99817	0.833909	0.899126	0.598864	0.996526	0.71636	0.858322	0.655236	0.996813	0.71636	0.774301	0.598864	0.967701	0.924848	0.757906	0.869243	0.99823	0.924848	0.71636	0.998818	0.655236	0.924848	0.967701	0.735267	0.858805	0.854072	0.598864	0.997122	0.835883	0.924848	0.959266	0.649562	0.924848	0.896242	0.924848	0.896242	0.71636	0.71636	0.924848	0.896242	0.941524	0.835883	0.924848	0.655236	0.997916	0.835883	0.71636	0.774301	0.71636	0.99775	0.71636	0.977555	0.858322	0.71636	0.835883	0.835883	0.835883	0.71636	0.998103	0.71636	0.71636	0.924848	0.835883	0.858322	0.924768	0.774301	0.967701	0.998899	0.71636	0.71636	0.598864	0.924848	0.967701	0.924848	0.996813	0.967701	0.53807	0.53807	0.735267	0.99904	0.858322	0.835883	0.71636	0.98599	0.901747	0.835883	0.835883	0.775937	0.854072	0.992773	0.967701	0.924848	0.833909	0.924848	0.835883	0.71636	0.774301	0.924848	0.924848	0.835883	0.735267	0.757906	0.924848	0.957568	0.71636	0.774301	0.924848	0.858322	0.924768	0.835883	0.835883	0.924768	0.71636	0.967701	0.858322	0.973367	0.854072	0.774301	0.835883	0.858322	0.967701	0.997126	0.655236	0.973367	0.835883	0.98999	0.967701	0.785489	0.719334	0.835883	0.967701	0.835883	0.53807	0.924768	0.835883	0.835883	0.967701	0.858322	0.71636	0.757906	0.835883	0.835883	0.967701	0.997235	0.967701	0.857974	0.835883	0.967701	0.835883	0.967701	0.99817	0.967701	0.835883	0.835883	0.835883	0.719334	0.858322	0.856054	0.757906	0.854072	0.757906	0.757906	0.924848	0.998899	0.835883	0.858322	0.924848	0.924768	0.858322	0.99624	0.835883	0.858322	0.778286	0.858322	0.757906	0.902225	0.719334	0.924848	0.854072	0.924848	0.914056	0.757906	0.858322	0.924848	0.833909	0.967701	0.858322	0.785489	0.835883	0.99811	0.778286	0.71636	0.598864	0.598864	0.854072	0.857974	0.785489	0.967701	0.778286	0.858322	0.719334	0.778286	0.778286	0.778286	0.924768	0.785489	0.719334	0.924768	0.778286	0.858322	0.71636	0.778286	0.858322	0.924848	0.778286	0.53807	0.778286	0.902225	0.967701	0.598864	0.858322	0.835883	0.597691	0.597691	0.902225	0.858322	0.967701	0.778286	0.785489	0.902225	0.655236	0.924768	0.53807	0.924848	0.858322	0.785489	0.858322	0.598864	0.598864	0.778286	0.719334	0.598864	0.998505	0.858322	0.778286	0.668316	0.778286	0.785489	0.835883	0.668316	0.9028	0.598864	0.597691	0.757906	0.854072	0.833909	0.598864	0.598864	0.778286	0.778286	0.668316	0.598864	0.598864	0.598864	0.835883	0.598864	0.858322	0.598864	0.778286	0.775937	0.598864	0.598864	0.598864	0.598864	0.598864	0.598864	0.598864	0.598864	0.598864	0.598864	0.775937	0.775937	0.775937	0.9028	0.775937	0.843742	0.598864	0.598864	0.775937	0.598864	0.598864	0.598864
16(R)-Afp 07 (Free Acid)	0.808396	0.838848	0.744799	0.739922	0.999427	0.842115	0.965696	0.999363	0.574903	0.811642	0.999208	0.982977	0.993348	0.909939	0.998358	0.985489	0.920473	0.999196	0.948527	0.993637	0.764675	0.995556	0.802608	0.88251	0.913163	0.9284	0.995504	0.808977	0.832715	0.999734	0.999374	0.76627	0.837026	0.979191	0.851983	0.611688	0.861588	0.620528	0.815587	0.704103	0.918451	0.961032	0.996166	0.751664	0.793902	0.838314	0.990821	0.602733	0.834469	0.869629	0.99787	0.902113	0.998507	0.771042	0.823485	0.999414	0.999573	0.968799	0.99939	0.999543	0.810736	0.969339	0.439174	0.565058	0.908631	0.987456	0.998637	0.719349	0.527198	0.799784	0.959634	0.984753	0.966822	0.879569	0.996524	0.98468	0.941392	0.981781	0.999549	0.739115	0.705625	0.999292	0.999728	0.998366	0.467839	0.92066	0.998008	0.990497	0.888382	0.95877	0.999566	0.932622	0.605373	0.996402	0.31827	0.990114	0.912999	0.991342	0.718199	0.901403	0.99896	0.950646	0.781284	0.996773	0.998579	0.950451	0.74736	0.816327	0.968822	0.539308	0.998547	0.999899	0.998791	0.672861	0.908098	0.935435	0.992384	0.784278	0.797554	0.614265	0.859835	0.990183	0.791827	0.981836	0.692052	0.960712	0.991255	0.769401	0.918711	0.919449	0.453816	0.970449	0.933574	0.986523	0.839951	0.840611	0.79221	0.999717	0.998899	0.996824	0.969488	0.838789	0.983222	0.811586	0.809619	0.487448	0.683112	0.990847	0.65816	0.899207	0.815143	0.998932	0.810235	0.977799	0.674135	0.986881	0.422705	0.906011	0.999131	0.900475	0.89559	0.964137	0.860256	0.98048	0.933501	0.99966	0.974296	0.969351	0.999543	0.99935	0.943588	0.999292	0.799315	0.280682	0.999657	0.9856	0.994873	0.981328	0.999261	0.989524	0.998678	0.959932	0.964776	0.990804	0.999667	0.999175	0.978252	0.99693	0.697724	0.76784	0.726696	0.844834	0.992148	0.610581	0.98207	0.977221	0.733168	0.994547	0.88703	0.999291	0.786111	0.513414	0.731227	0.958677	0.936868	0.692802	0.999462	0.985461	0.893786	0.255845	0.96514	0.962279	0.999769	0.715234	0.964969	0.998792	0.998903	0.617822	0.989406	0.998818	0.703511	0.99828	0.941976	0.941639	0.999504	0.841402	0.911116	0.997838	0.899345	0.628175	0.998726	0.956929	0.98873	0.99907	0.955623	0.958213	0.87936	0.998885	0.997355	0.905504	0.867958	0.995284	0.832241	0.71636	0.890694	0.99907	0.999627	0.778125	0.996838	0.830813	0.924079	0.987825	0.999632	0.999462	0.999358	0.999408	0.574133	0.999446	0.893187	0.996927	0.906903	0.859257	0.992355	0.994972	0.811683	0.994926	0.688417	0.988533	0.994836	0.959003	0.889724	0.870174	0.784322	0.998081	0.999374	0.997717	0.935854	0.999575	0.991255	0.983844	0.990836	0.997772	0.898009	0.991255	0.998788	0.977736	0.998762	0.958546	0.999478	0.995571	0.728576	0.975124	0.998831	0.941845	0.87222	0.889724	0.998081	0.990063	0.992006	0.999752	0.648813	0.959935	0.978639	0.763679	0.900764	0.915891	0.996332	0.961673	0.999232	0.928	0.544233	0.605373	0.592893	0.605373	0.902507	0.771022	0.99522	0.999538	0.71636	0.986645	0.944235	0.956176	0.605373	0.970498	0.609657	0.99909	0.999736	0.987442	0.99881	0.896165	0.973367	0.860847	0.984287	0.999096	0.988917	0.899599	0.998561	0.967282	0.672861	0.997548	0.994437	0.672861	0.964354	0.935969	0.889724	0.76701	0.948672	0.93003	0.99909	0.544233	0.823364	0.98625	0.999522	0.978595	0.666636	0.996638	0.649655	0.956271	0.95263	0.953628	0.948946	0.672861	0.881681	0.799415	0.884095	0.958565	0.785858	0.318033	0.907199	0.998401	0.77459	0.544233	0.992506	0.975124	0.925253	0.999278	0.946322	0.988101	0.820025	0.999232	0.878423	0.733522	0.933996	0.740742	0.986479	0.889553	0.996895	0.907917	0.815046	0.964659	0.696185	0.952832	0.962374	0.998082	0.645126	0.998155	0.968317	0.987515	0.997682	0.99909	0.819526	0.788238	0.544233	0.998826	0.999485	0.998081	0.971362	0.994388	0.994855	0.90826	0.904462	0.649655	0.71636	0.841402	0.876215	0.998081	0.737568	0.99695	0.99909	0.770154	0.998806	0.995416	0.981146	0.963038	0.724403	0.645126	0.840957	0.672861	0.999419	0.959121	0.997951	0.544233	0.649655	0.558917	0.999158	0.954768	0.971107	0.997951	0.998826	0.71636	0.924638	0.697439	0.982148	0.975124	0.930594	0.998931	0.99955	0.822139	0.998899	0.695423	0.997568	0.996033	0.804566	0.71636	0.88738	0.935435	0.949607	0.994107	0.932746	0.645126	0.884195	0.880456	0.71636	0.999757	0.812981	0.998968	0.71636	0.883297	0.999516	0.989121	0.71636	0.98883	0.891178	0.99909	0.993362	0.998435	0.930594	0.729015	0.997879	0.983358	0.920012	1	0.95471	0.99909	0.615061	0.999615	0.998677	0.841402	0.998543	0.998848	0.899173	0.999124	0.994314	0.997342	0.990306	0.609657	0.999776	0.907087	0.930594	0.753176	0.998401	0.912446	0.605373	0.967701	0.99744	0.99547	0.998318	0.996255	0.998028	0.913622	0.764409	0.992778	0.999524	0.999561	0.935969	0.709444	0.984573	0.71636	0.71636	1	0.973819	0.99909	0.999395	0.994935	0.979041	0.998899	0.71636	0.996859	0.995627	0.998899	0.837552	0.605373	0.99909	0.991588	0.996949	0.7283	0.998792	0.851133	0.930594	0.964641	0.999248	0.968946	0.974746	0.980495	0.889724	0.71636	0.99909	0.71636	0.854072	0.998696	0.954958	0.645126	0.990427	0.953647	0.941524	0.649655	0.999182	0.71636	0.999278	0.672861	0.99909	0.980495	0.99909	0.745944	0.544233	0.79951	0.881108	0.889724	0.998616	0.974746	0.99909	0.516411	0.998081	0.949097	0.605373	0.811683	0.99909	0.645126	0.645126	0.889724	0.998931	0.97245	0.819526	0.71636	0.905462	0.999537	0.71636	0.995665	0.725871	0.999485	0.99933	0.789656	0.99909	0.841402	0.71636	0.881999	0.71636	0.899173	0.753176	0.930594	0.71636	0.71636	0.724403	0.883297	0.999374	0.899173	0.997969	0.899173	0.889724	0.854072	0.71636	0.99881	0.757906	0.994314	0.889724	0.819526	0.928698	0.996753	0.724403	0.819526	0.899173	0.999426	0.889724	0.71636	0.71636	0.980495	0.71636	0.851133	0.996907	0.9982	0.992917	0.889724	0.889724	0.998902	0.516411	0.71636	0.989028	0.995157	0.841402	0.975124	0.947736	0.71636	0.967701	0.724403	0.866733	0.995439	0.71636	0.99368	0.71636	0.998904	0.99909	0.935435	0.935969	0.71636	0.990306	0.71636	0.841402	0.899173	0.984377	0.889724	0.71636	0.935435	0.724403	0.724403	0.71636	0.71636	0.979251	0.998401	0.85415	0.724403	0.995951	0.91591	0.896242	0.99904	0.935435	0.858322	0.889724	0.857974	0.71636	0.71636	0.71636	0.935435	0.854072	0.883297	1	0.724403	0.935435	0.99909	0.972393	0.997205	0.99811	0.578301	0.889724	1	0.854072	0.998363	0.841402	0.71636	0.724403	0.71636	0.89952	0.724403	0.991484	0.992946	0.973784	0.71636	0.71636	0.997869	0.994373	0.615342	0.470127	0.724403	0.971051	0.608269	0.816018	0.71636	0.990888	0.883297	0.71636	0.967701	0.816018	0.71636	0.903489	0.71636	0.889724	0.995665	0.975124	0.841402	0.71636	0.71636	0.85545	0.545159	0.71636	0.71636	0.854072	0.935435	0.889724	0.99909	0.71636	0.858322	0.71636	0.71636	0.71636	0.99909	0.98181	0.967701	0.71636	0.967701	0.883297	0.997778	0.967701	0.998081	0.996731	0.99826	0.99904	0.935435	0.998312	0.71636	0.71636	0.945771	0.799147	0.841402	0.71636	0.71636	0.883297	0.757906	0.998312	0.982865	0.71636	0.883297	0.645126	0.99823	0.889724	0.71636	0.578301	0.812981	0.764262	0.71636	0.854072	0.854072	0.990888	0.99909	0.967701	0.667117	0.99904	0.889724	0.71636	0.899173	0.841402	0.854072	0.71636	0.71636	0.71636	0.841402	0.883297	0.854072	0.71636	0.973784	0.967701	0.889724	0.982865	0.997886	0.982865	0.967701	0.998677	0.71636	0.71636	0.883297	0.724403	0.826327	0.883297	0.71636	0.71636	0.998968	0.71636	0.841394	0.883297	0.71636	0.999485	0.99811	0.967701	0.858322	0.967701	0.921578	0.53807	0.71636	0.71636	0.998545	0.854072	0.841402	0.883297	0.999485	0.883297	0.883297	0.841402	0.883297	0.841402	0.980495	0.883297	0.980495	0.841402	0.95052	0.841402	0.841402	0.516411	0.71636	0.841402	0.883297	0.971203	0.841402	0.841402	0.841402	0.841402	0.928525	0.996725	0.841402	0.967701	0.995786	0.71636	0.841402	0.883297	0.71636	0.99909	0.71636	0.71636	0.71636	0.71636	0.841402	0.980495	0.99811	0.945033	0.889724	0.921578	0.99811	0.695423	0.998789	0.841402	0.99817	0.853459	0.719648	0.578301	0.921578	0.71636	0.858322	0.883297	0.973784	0.71636	0.85415	0.578301	0.890535	0.841402	0.757906	0.993482	0.99823	0.841402	0.71636	0.998818	0.883297	0.841402	0.890535	0.816018	0.826327	0.854072	0.578301	0.836429	0.967701	0.841402	0.9376	0.960367	0.841402	0.896242	0.841402	0.896242	0.71636	0.71636	0.841402	0.896242	0.941524	0.967701	0.841402	0.883297	0.997916	0.967701	0.71636	0.85415	0.71636	0.99775	0.71636	0.977555	0.858322	0.71636	0.967701	0.967701	0.967701	0.71636	0.998103	0.71636	0.71636	0.841402	0.967701	0.858322	0.967701	0.85415	0.967701	0.998899	0.71636	0.71636	0.578301	0.841402	0.967701	0.841402	0.973784	0.890535	0.53807	0.53807	0.816018	0.99904	0.858322	0.967701	0.71636	0.984814	0.948211	0.967701	0.967701	0.929906	0.854072	0.966418	0.890535	0.841402	0.853459	0.841402	0.967701	0.71636	0.85415	0.841402	0.841402	0.967701	0.816018	0.757906	0.841402	0.79067	0.71636	0.85415	0.841402	0.858322	0.967701	0.967701	0.967701	0.967701	0.71636	0.890535	0.858322	0.973367	0.854072	0.85415	0.967701	0.858322	0.890535	0.997126	0.883297	0.973367	0.967701	0.722116	0.890535	0.799147	0.793268	0.967701	0.890535	0.967701	0.53807	0.967701	0.967701	0.967701	0.890535	0.858322	0.71636	0.757906	0.967701	0.967701	0.890535	0.997235	0.890535	0.857974	0.967701	0.890535	0.967701	0.890535	0.99817	0.890535	0.967701	0.967701	0.967701	0.793268	0.858322	0.81281	0.757906	0.854072	0.757906	0.757906	0.841402	0.998899	0.967701	0.858322	0.841402	0.967701	0.858322	0.965626	0.967701	0.858322	0.778286	0.858322	0.757906	0.816215	0.793268	0.841402	0.854072	0.841402	0.920257	0.757906	0.858322	0.841402	0.853459	0.890535	0.858322	0.799147	0.967701	0.99811	0.778286	0.71636	0.578301	0.578301	0.854072	0.857974	0.799147	0.890535	0.778286	0.858322	0.793268	0.778286	0.778286	0.778286	0.967701	0.799147	0.793268	0.967701	0.778286	0.858322	0.71636	0.778286	0.858322	0.841402	0.778286	0.53807	0.778286	0.816215	0.967701	0.578301	0.858322	0.967701	0.615342	0.615342	0.816215	0.858322	0.890535	0.778286	0.799147	0.816215	0.883297	0.967701	0.53807	0.841402	0.858322	0.799147	0.858322	0.578301	0.578301	0.778286	0.793268	0.578301	0.998505	0.858322	0.778286	0.661474	0.778286	0.799147	0.967701	0.661474	0.521953	0.578301	0.615342	0.757906	0.854072	0.853459	0.578301	0.578301	0.778286	0.778286	0.661474	0.578301	0.578301	0.578301	0.967701	0.578301	0.858322	0.578301	0.778286	0.929906	0.578301	0.578301	0.578301	0.578301	0.578301	0.578301	0.578301	0.578301	0.578301	0.578301	0.929906	0.929906	0.929906	0.521953	0.929906	0.826293	0.578301	0.578301	0.929906	0.578301	0.578301	0.578301
Methyl Jasmonate	0.986245	0.747436	0.390792	0.0810301	0.999427	0.63854	0.993631	0.999363	0.860411	0.771221	0.748242	0.377061	0.99456	0.810118	0.998358	0.963932	0.984978	0.999196	0.990231	0.12407	0.938833	0.995556	0.818978	0.885858	0.827553	0.877609	0.344331	0.590417	0.91695	0.999734	0.999374	0.355943	0.512192	0.850396	0.851983	0.810389	0.770542	0.996863	0.962691	0.469336	0.996277	0.989447	0.238732	0.886909	0.814305	0.652172	0.541179	0.700418	0.932887	0.994465	0.86496	0.991234	0.998507	0.842764	0.834627	0.999414	0.999573	0.633042	0.99939	0.999543	0.810736	0.983443	0.725728	0.596176	0.908318	0.840554	0.998637	0.910809	0.899527	0.969559	0.999504	0.924436	0.986239	0.899338	0.952852	0.819027	0.830789	0.998469	0.999549	0.641065	0.95961	0.999292	0.999728	0.947121	0.760896	0.445115	0.998008	0.990497	0.863141	0.995178	0.999566	0.981806	0.657814	0.906852	0.741594	0.924854	0.982362	0.995138	0.226598	0.902474	0.99896	0.910653	0.992962	0.790071	0.968376	0.998372	0.997906	0.947827	0.762883	0.834966	0.998547	0.999899	0.965	0.967701	0.845227	0.935435	0.985591	0.453545	0.969192	0.773272	0.925524	0.99681	0.547667	0.985064	0.76938	0.561812	0.998363	0.908673	0.92893	0.304524	0.960073	0.924422	0.966231	0.871662	0.907825	0.996344	0.786146	0.999717	0.998899	0.996824	0.812182	0.896224	0.981194	0.988868	0.992059	0.399092	0.741027	0.893918	0.881812	0.890313	0.666868	0.998932	0.804414	0.942681	0.992505	0.997575	0.967745	0.954212	0.999131	0.984993	0.970998	0.994244	0.622319	0.956065	0.99927	0.99966	0.857248	0.967599	0.999543	0.99935	0.99418	0.999292	0.630009	0.872247	0.999657	0.952487	0.798625	0.984597	0.945918	0.684306	0.998678	0.999354	0.964776	0.990804	0.999667	0.999175	0.960253	0.99693	0.593189	0.564202	0.950962	0.865061	0.992148	0.659594	0.91865	0.859269	0.800974	0.935336	0.98083	0.999291	0.652173	0.581439	0.954157	0.741331	0.912863	0.734209	0.999462	0.885231	0.33546	0.933502	0.791965	0.969402	0.999769	0.921615	0.907816	0.998792	0.998903	0.897418	0.952851	0.998818	0.951323	0.299896	0.885992	0.931248	0.999504	0.957256	0.642641	0.997838	0.903607	0.81447	0.998726	0.868089	0.862551	0.99907	0.987084	0.958213	0.999277	0.998885	0.959549	0.998778	0.489643	0.995284	0.977821	0.71636	0.948542	0.99907	0.999627	0.553732	0.980979	0.901381	0.505734	0.990316	0.999632	0.999462	0.999358	0.999408	0.743068	0.999446	0.833142	0.996991	0.97327	0.597673	0.763537	0.994972	0.956278	0.912694	0.96429	0.717255	0.994836	0.962345	0.863792	0.748472	0.993012	0.998081	0.999374	0.997717	0.964187	0.999575	0.998363	0.972998	0.44359	0.7901	0.992711	0.998363	0.998788	0.984583	0.998762	0.977618	0.999478	0.995733	0.586145	0.957413	0.998831	0.766159	0.916141	0.863792	0.998081	0.979173	0.992006	0.999752	0.754016	0.997639	0.990542	0.807598	0.891413	0.879581	0.996332	0.665843	0.999232	0.93768	0.409263	0.657814	0.757879	0.657814	0.970659	0.892818	0.499893	0.999538	0.71636	0.990908	0.961057	0.918073	0.657814	0.953869	0.677688	0.99909	0.999736	0.794488	0.99881	0.743722	0.97492	0.913516	0.998413	0.804279	0.995757	0.995011	0.998561	0.968889	0.967701	0.997548	0.806726	0.967701	0.990028	0.935969	0.863792	0.858113	0.787999	0.99779	0.99909	0.409263	0.98139	0.98625	0.999522	0.944616	0.8408	0.996638	0.914104	0.979631	0.861597	0.950956	0.952824	0.967701	0.946257	0.946388	0.993732	0.919072	0.82644	0.395694	0.868942	0.998401	0.729895	0.409263	0.996696	0.957413	0.848123	0.999278	0.791817	0.988101	0.784498	0.999232	0.86047	0.838772	0.962112	0.986555	0.986479	0.879564	0.996895	0.918633	0.968426	0.799088	0.98321	0.970763	0.760119	0.998082	0.895632	0.668828	0.590192	0.987515	0.962727	0.99909	0.701368	0.949869	0.409263	0.998826	0.999485	0.998081	0.924647	0.994388	0.994855	0.936474	0.890193	0.914104	0.71636	0.957256	0.763903	0.998081	0.954312	0.99695	0.99909	0.826301	0.998806	0.995416	0.687234	0.884977	0.722833	0.895632	0.858912	0.967701	0.999419	0.687933	0.942725	0.409263	0.914104	0.467376	0.999158	0.967306	0.788608	0.942725	0.998826	0.71636	0.995415	0.863072	0.982148	0.957413	0.930594	0.998931	0.99955	0.967399	0.998899	0.74953	0.989262	0.936941	0.876354	0.71636	0.856889	0.935435	0.949607	0.999242	0.500572	0.895632	0.892022	0.864682	0.71636	0.999757	0.866927	0.991262	0.71636	0.687924	0.999516	0.989121	0.71636	0.837983	0.891178	0.99909	0.995512	0.977594	0.930594	0.896996	0.997879	0.970185	0.969804	1	0.347454	0.99909	0.987733	0.999615	0.998677	0.957256	0.998543	0.998848	0.899173	0.999124	0.994314	0.997342	0.990306	0.677688	0.999776	0.973334	0.930594	0.741448	0.998401	0.782586	0.657814	0.835883	0.99744	0.99547	0.97051	0.996255	0.998028	0.748147	0.799921	0.843341	0.999524	0.999561	0.935969	0.908598	0.992316	0.71636	0.71636	1	0.973819	0.99909	0.999395	0.994935	0.979041	0.998899	0.71636	0.991202	0.980005	0.997396	0.459107	0.657814	0.99909	0.853876	0.996949	0.885015	0.998792	0.772349	0.930594	0.996689	0.999248	0.97633	0.97512	0.980495	0.863792	0.71636	0.99909	0.71636	0.854072	0.998696	0.696787	0.895632	0.978323	0.953647	0.998363	0.914104	0.999182	0.71636	0.999278	0.967701	0.99909	0.980495	0.99909	0.94632	0.409263	0.65143	0.937714	0.863792	0.998616	0.97512	0.99909	0.353009	0.998081	0.859179	0.657814	0.956278	0.99909	0.895632	0.895632	0.863792	0.916184	0.999182	0.701368	0.71636	0.46392	0.999537	0.71636	0.935571	0.877029	0.999485	0.99933	0.757318	0.99909	0.957256	0.71636	0.890533	0.71636	0.899173	0.741448	0.930594	0.71636	0.71636	0.722833	0.687924	0.999374	0.899173	0.997969	0.899173	0.863792	0.854072	0.71636	0.99881	0.925057	0.994314	0.863792	0.701368	0.985162	0.996753	0.722833	0.701368	0.899173	0.999426	0.863792	0.71636	0.71636	0.980495	0.71636	0.772349	0.942919	0.9982	0.997913	0.863792	0.863792	0.998902	0.353009	0.71636	0.971381	0.980991	0.957256	0.957413	0.675787	0.71636	0.967701	0.722833	0.716449	0.890245	0.71636	0.99368	0.71636	0.998904	0.997164	0.935435	0.935969	0.71636	0.990306	0.71636	0.957256	0.899173	0.804589	0.863792	0.71636	0.935435	0.722833	0.722833	0.71636	0.71636	0.94647	0.998401	0.907257	0.722833	0.924198	0.911533	0.9948	0.99904	0.935435	0.880816	0.863792	0.997774	0.71636	0.71636	0.71636	0.935435	0.854072	0.687924	1	0.722833	0.935435	0.99909	0.856238	0.997205	0.99811	0.780865	0.863792	1	0.854072	0.998363	0.957256	0.71636	0.722833	0.71636	0.871559	0.722833	0.991484	0.996506	0.973784	0.71636	0.71636	0.997869	0.994373	0.597691	0.846071	0.722833	0.977092	0.836432	0.762906	0.71636	0.902628	0.687924	0.71636	0.835883	0.762906	0.71636	0.859358	0.71636	0.863792	0.997235	0.957413	0.957256	0.71636	0.71636	0.9513	0.714295	0.71636	0.71636	0.854072	0.935435	0.863792	0.99909	0.71636	0.880816	0.71636	0.71636	0.71636	0.99909	0.900573	0.967701	0.71636	0.967701	0.687924	0.997778	0.967701	0.998081	0.996731	0.99826	0.99904	0.935435	0.998312	0.71636	0.71636	0.946071	0.761648	0.957256	0.71636	0.71636	0.687924	0.925057	0.998312	0.961241	0.71636	0.687924	0.895632	0.99823	0.863792	0.71636	0.780865	0.866927	0.944752	0.71636	0.854072	0.854072	0.902628	0.99909	0.967701	0.544022	0.99904	0.863792	0.71636	0.899173	0.957256	0.854072	0.71636	0.71636	0.71636	0.957256	0.687924	0.854072	0.71636	0.973784	0.835883	0.863792	0.961241	0.997886	0.961241	0.835883	0.998677	0.71636	0.71636	0.687924	0.722833	0.818223	0.687924	0.71636	0.71636	0.998968	0.71636	0.781129	0.687924	0.71636	0.999485	0.99811	0.773888	0.880816	0.835883	0.940098	0.93756	0.71636	0.71636	0.998545	0.854072	0.957256	0.687924	0.999485	0.687924	0.687924	0.957256	0.687924	0.957256	0.980495	0.687924	0.980495	0.957256	0.613406	0.957256	0.957256	0.353009	0.71636	0.957256	0.687924	0.726113	0.957256	0.957256	0.957256	0.957256	0.938663	0.996725	0.957256	0.835883	0.910424	0.71636	0.957256	0.687924	0.71636	0.99909	0.71636	0.71636	0.71636	0.71636	0.957256	0.980495	0.99811	0.800295	0.863792	0.940098	0.99811	0.74953	0.998789	0.957256	0.99817	0.896433	0.70635	0.780865	0.940098	0.71636	0.880816	0.687924	0.973784	0.71636	0.907257	0.780865	0.944209	0.957256	0.925057	0.869243	0.99823	0.957256	0.71636	0.998818	0.687924	0.957256	0.944209	0.762906	0.818223	0.854072	0.780865	0.849958	0.835883	0.957256	0.998442	0.728081	0.957256	0.9948	0.957256	0.9948	0.71636	0.71636	0.957256	0.9948	0.998363	0.835883	0.957256	0.687924	0.997916	0.835883	0.71636	0.907257	0.71636	0.99775	0.71636	0.997302	0.880816	0.71636	0.835883	0.835883	0.835883	0.71636	0.998103	0.71636	0.71636	0.957256	0.835883	0.880816	0.773888	0.907257	0.967701	0.998899	0.71636	0.71636	0.780865	0.957256	0.967701	0.957256	0.973784	0.944209	0.93756	0.93756	0.762906	0.99904	0.880816	0.835883	0.71636	0.988643	0.745925	0.835883	0.835883	0.967701	0.854072	0.818529	0.944209	0.957256	0.896433	0.957256	0.835883	0.71636	0.907257	0.957256	0.957256	0.835883	0.762906	0.925057	0.957256	0.932964	0.71636	0.907257	0.957256	0.880816	0.773888	0.835883	0.835883	0.773888	0.71636	0.944209	0.880816	0.97492	0.854072	0.907257	0.835883	0.880816	0.944209	0.997126	0.687924	0.97492	0.835883	0.980588	0.944209	0.761648	0.719334	0.835883	0.944209	0.835883	0.93756	0.773888	0.835883	0.835883	0.944209	0.880816	0.71636	0.925057	0.835883	0.835883	0.944209	0.997235	0.944209	0.997774	0.835883	0.944209	0.835883	0.944209	0.99817	0.944209	0.835883	0.835883	0.835883	0.719334	0.880816	0.81281	0.925057	0.854072	0.925057	0.925057	0.957256	0.998899	0.835883	0.880816	0.957256	0.773888	0.880816	0.985632	0.835883	0.880816	0.787272	0.880816	0.925057	0.816215	0.719334	0.957256	0.854072	0.957256	0.956218	0.925057	0.880816	0.957256	0.896433	0.944209	0.880816	0.761648	0.835883	0.99811	0.787272	0.71636	0.780865	0.780865	0.854072	0.997774	0.761648	0.944209	0.787272	0.880816	0.719334	0.787272	0.787272	0.787272	0.773888	0.761648	0.719334	0.773888	0.787272	0.880816	0.71636	0.787272	0.880816	0.957256	0.787272	0.93756	0.787272	0.816215	0.967701	0.780865	0.880816	0.835883	0.597691	0.597691	0.816215	0.880816	0.944209	0.787272	0.761648	0.816215	0.687924	0.773888	0.93756	0.957256	0.880816	0.761648	0.880816	0.780865	0.780865	0.787272	0.719334	0.780865	0.922184	0.880816	0.787272	0.663533	0.787272	0.761648	0.835883	0.663533	0.79458	0.780865	0.597691	0.925057	0.854072	0.896433	0.780865	0.780865	0.787272	0.787272	0.663533	0.780865	0.780865	0.780865	0.835883	0.780865	0.880816	0.780865	0.787272	0.967701	0.780865	0.780865	0.780865	0.780865	0.780865	0.780865	0.780865	0.780865	0.780865	0.780865	0.967701	0.967701	0.967701	0.79458	0.967701	0.843742	0.780865	0.780865	0.967701	0.780865	0.780865	0.780865
Sarmentosin	0.969761	0.862438	0.828326	0.894023	0.999427	0.715371	0.96693	0.999363	0.767847	0.752272	0.999208	0.702239	0.993348	0.769155	0.998358	0.866197	0.917243	0.999196	0.950299	0.968844	0.782718	0.995556	0.772251	0.652319	0.722174	0.702498	0.958959	0.779742	0.932819	0.999734	0.999374	0.883319	0.910674	0.991547	0.955247	0.784106	0.988731	0.816769	0.994086	0.864438	0.96091	0.934721	0.903286	0.626082	0.836377	0.968027	0.764212	0.935945	0.959057	0.995443	0.929601	0.975573	0.998507	0.956545	0.938483	0.999414	0.999573	0.761566	0.99939	0.999543	0.994068	0.987889	0.77033	0.887003	0.822079	0.877929	0.998637	0.876959	0.675852	0.752867	0.999504	0.989131	0.995372	0.975963	0.988579	0.936599	0.960551	0.889211	0.999549	0.978683	0.896549	0.999292	0.999728	0.987898	0.979971	0.818381	0.998008	0.990497	0.83256	0.986236	0.999566	0.95693	0.967417	0.935127	0.472896	0.976538	0.612421	0.845606	0.972613	0.661447	0.99896	0.94463	0.969855	0.531228	0.998579	0.938497	0.997627	0.963239	0.92047	0.997001	0.998547	0.999899	0.946413	0.728507	0.963852	0.99416	0.988928	0.93396	0.983063	0.952725	0.891406	0.991492	0.803119	0.985064	0.932208	0.975506	0.998363	0.717992	0.967165	0.79476	0.923895	0.981609	0.990935	0.985842	0.63151	0.86342	0.965479	0.999717	0.998899	0.996824	0.88583	0.992572	0.995002	0.948183	0.900133	0.985886	0.781958	0.857703	0.993395	0.918026	0.727286	0.998932	0.867569	0.990336	0.881061	0.893449	0.983424	0.906011	0.999131	0.95066	0.891964	0.976375	0.932359	0.650775	0.982395	0.99966	0.99089	0.958951	0.999543	0.99935	0.795136	0.999292	0.669336	0.938629	0.999657	0.997528	0.946129	0.981328	0.960253	0.96815	0.998678	0.924032	0.986638	0.990804	0.999667	0.999175	0.999689	0.99693	0.986058	0.987237	0.628198	0.608085	0.992148	0.818673	0.981417	0.854866	0.770412	0.96582	0.98083	0.999291	0.993159	0.68704	0.995555	0.981518	0.942894	0.830712	0.999462	0.903477	0.978796	0.598145	0.673562	0.984478	0.999769	0.937341	0.996246	0.998792	0.998903	0.831462	0.985562	0.998818	0.551718	0.978703	0.968689	0.890523	0.999504	0.841402	0.885528	0.969058	0.977755	0.99104	0.998726	0.753289	0.899408	0.99907	0.901735	0.978877	0.992843	0.998885	0.998581	0.988689	0.856397	0.995284	0.939131	0.768948	0.974745	0.99907	0.999627	0.971404	0.949012	0.98586	0.915146	0.93242	0.999632	0.999462	0.999358	0.999408	0.835714	0.999446	0.983016	0.961367	0.904817	0.927633	0.955946	0.994972	0.827411	0.921012	0.831532	0.927458	0.998041	0.974014	0.948958	0.797184	0.947784	0.998081	0.999374	0.997717	0.986905	0.999575	0.998363	0.938455	0.997569	0.634714	0.972422	0.998363	0.979606	0.981926	0.998762	0.959678	0.999478	0.995733	0.883806	0.971914	0.998831	0.823668	0.991671	0.948958	0.998081	0.963098	0.994615	0.999752	0.863585	0.96155	0.978639	0.91152	0.937243	0.9285	0.996332	0.996473	0.999232	0.940978	0.893144	0.967417	0.815718	0.967417	0.940699	0.975126	0.989957	0.999538	0.768948	0.990908	0.944235	0.940427	0.967417	0.966266	0.959551	0.99909	0.999736	0.946454	0.99881	0.974265	0.973367	0.932158	0.998413	0.804279	0.989421	0.897228	0.998561	0.967282	0.728507	0.997722	0.831479	0.728507	0.929839	0.965661	0.948958	0.869763	0.974065	0.99779	0.99909	0.893144	0.642417	0.98625	0.999522	0.958188	0.790568	0.996638	0.926317	0.984126	0.805895	0.92165	0.843558	0.728507	0.913987	0.984739	0.959206	0.979631	0.851059	0.43885	0.767752	0.998401	0.933909	0.893144	0.996696	0.971914	0.992518	0.999278	0.789829	0.99397	0.946613	0.999232	0.95679	0.882026	0.976927	0.985288	0.990205	0.882112	0.994224	0.983229	0.797005	0.988491	0.819428	0.941669	0.939762	0.998082	0.91344	0.743936	0.859639	0.985504	0.962727	0.99909	0.466058	0.83537	0.893144	0.998826	0.999485	0.998081	0.924741	0.994388	0.994855	0.917326	0.955337	0.926317	0.768948	0.841402	0.910615	0.998081	0.931408	0.997769	0.99909	0.935118	0.998806	0.995416	0.818391	0.992307	0.87524	0.91344	0.846453	0.728507	0.999419	0.946972	0.998778	0.893144	0.926317	0.929195	0.999158	0.973569	0.876627	0.998778	0.998826	0.768948	0.934998	0.94534	0.982148	0.971914	0.967252	0.998931	0.99955	0.941874	0.998899	0.934082	0.998677	0.997103	0.934533	0.768948	0.86959	0.99416	0.958209	0.999242	0.942226	0.91344	0.902968	0.874687	0.768948	0.999757	0.782669	0.998968	0.768948	0.766609	0.999516	0.983161	0.768948	0.979801	0.891178	0.99909	0.995012	0.977594	0.967252	0.905071	0.997879	0.929498	0.871973	1	0.956562	0.99909	0.950634	0.999615	0.998677	0.841402	0.998543	0.998848	0.909131	0.999124	0.994314	0.997342	0.990306	0.959551	0.999776	0.907087	0.967252	0.977468	0.998401	0.867067	0.967417	0.953964	0.99764	0.99547	0.942575	0.996255	0.998028	0.995788	0.961265	0.949314	0.999524	0.999561	0.965661	0.803651	0.984573	0.768948	0.768948	1	0.973819	0.99909	0.999395	0.998807	0.979041	0.998899	0.768948	0.979682	0.992074	0.998899	0.865272	0.967417	0.99909	0.81105	0.996949	0.930885	0.998792	0.9922	0.967252	0.997944	0.999248	0.993316	0.948426	0.980495	0.948958	0.768948	0.99909	0.768948	0.899494	0.998696	0.921605	0.91344	0.495939	0.953647	0.998363	0.926317	0.999182	0.768948	0.999278	0.728507	0.99909	0.980495	0.99909	0.744864	0.893144	0.964001	0.96961	0.948958	0.998616	0.948426	0.99909	0.479979	0.998081	0.915418	0.967417	0.827411	0.99909	0.91344	0.91344	0.948958	0.98719	0.999182	0.466058	0.768948	0.961348	0.999537	0.768948	0.900849	0.96031	0.999485	0.99933	0.751456	0.99909	0.841402	0.768948	0.988093	0.768948	0.909131	0.977468	0.967252	0.768948	0.768948	0.87524	0.766609	0.999374	0.909131	0.997969	0.909131	0.948958	0.899494	0.768948	0.99881	0.757906	0.994314	0.948958	0.466058	0.973488	0.996753	0.87524	0.466058	0.909131	0.999426	0.948958	0.768948	0.768948	0.980495	0.768948	0.9922	0.946379	0.9982	0.992917	0.948958	0.948958	0.998902	0.479979	0.768948	0.738641	0.947329	0.841402	0.971914	0.936656	0.768948	0.967701	0.87524	0.928269	0.857334	0.768948	0.99368	0.768948	0.998904	0.997164	0.99416	0.965661	0.768948	0.990306	0.768948	0.841402	0.909131	0.887913	0.948958	0.768948	0.99416	0.87524	0.87524	0.768948	0.768948	0.976791	0.998401	0.774301	0.87524	0.904	0.993323	0.896242	0.99904	0.99416	0.858322	0.948958	0.880596	0.768948	0.768948	0.768948	0.99416	0.899494	0.766609	1	0.87524	0.99416	0.99909	0.940425	0.997205	0.99811	0.578301	0.948958	1	0.899494	0.998363	0.841402	0.768948	0.87524	0.768948	0.967701	0.87524	0.998505	0.992946	0.973784	0.768948	0.768948	0.997869	0.97289	0.895263	0.545005	0.87524	0.962217	0.935917	0.763888	0.768948	0.987461	0.766609	0.768948	0.953964	0.763888	0.768948	0.870209	0.768948	0.948958	0.983335	0.971914	0.841402	0.768948	0.768948	0.85545	0.545159	0.768948	0.768948	0.899494	0.99416	0.948958	0.99909	0.768948	0.858322	0.768948	0.768948	0.768948	0.99909	0.911995	0.967701	0.768948	0.967701	0.766609	0.997778	0.967701	0.998081	0.996731	0.99826	0.99904	0.99416	0.998312	0.768948	0.768948	0.941649	0.799147	0.841402	0.768948	0.768948	0.766609	0.757906	0.998312	0.991897	0.768948	0.766609	0.91344	0.99823	0.948958	0.768948	0.578301	0.782669	0.727556	0.768948	0.899494	0.899494	0.987461	0.99909	0.967701	0.752421	0.99904	0.948958	0.768948	0.909131	0.841402	0.899494	0.768948	0.768948	0.768948	0.841402	0.766609	0.899494	0.768948	0.973784	0.953964	0.948958	0.991897	0.997886	0.991897	0.953964	0.998677	0.768948	0.768948	0.766609	0.87524	0.932051	0.766609	0.768948	0.768948	0.998968	0.768948	0.918214	0.766609	0.768948	0.999485	0.99811	0.773888	0.858322	0.953964	0.926	0.53807	0.768948	0.768948	0.998545	0.899494	0.841402	0.766609	0.999485	0.766609	0.766609	0.841402	0.766609	0.841402	0.980495	0.766609	0.980495	0.841402	0.862113	0.841402	0.841402	0.479979	0.768948	0.841402	0.766609	0.931434	0.841402	0.841402	0.841402	0.841402	0.929954	0.996725	0.841402	0.953964	0.935299	0.768948	0.841402	0.766609	0.768948	0.99909	0.768948	0.768948	0.768948	0.768948	0.841402	0.980495	0.99811	0.774723	0.948958	0.926	0.99811	0.934082	0.998789	0.841402	0.99817	0.811235	0.655463	0.578301	0.926	0.768948	0.858322	0.766609	0.973784	0.768948	0.774301	0.578301	0.901834	0.841402	0.757906	0.785424	0.99823	0.841402	0.768948	0.998818	0.766609	0.841402	0.901834	0.763888	0.932051	0.899494	0.578301	0.846559	0.953964	0.841402	0.877021	0.989887	0.841402	0.896242	0.841402	0.896242	0.768948	0.768948	0.841402	0.896242	0.998363	0.953964	0.841402	0.766609	0.997916	0.953964	0.768948	0.774301	0.768948	0.99775	0.768948	0.977555	0.858322	0.768948	0.953964	0.953964	0.953964	0.768948	0.99909	0.768948	0.768948	0.841402	0.953964	0.858322	0.773888	0.774301	0.967701	0.998899	0.768948	0.768948	0.578301	0.841402	0.967701	0.841402	0.973784	0.901834	0.53807	0.53807	0.763888	0.99904	0.858322	0.953964	0.768948	0.985898	0.991052	0.953964	0.953964	0.542582	0.899494	0.791445	0.901834	0.841402	0.811235	0.841402	0.953964	0.768948	0.774301	0.841402	0.841402	0.953964	0.763888	0.757906	0.841402	0.772358	0.768948	0.774301	0.841402	0.858322	0.773888	0.953964	0.953964	0.773888	0.768948	0.901834	0.858322	0.973367	0.899494	0.774301	0.953964	0.858322	0.901834	0.997126	0.766609	0.973367	0.953964	0.894905	0.901834	0.799147	0.897607	0.953964	0.901834	0.953964	0.53807	0.773888	0.953964	0.953964	0.901834	0.858322	0.768948	0.757906	0.953964	0.953964	0.901834	0.997235	0.901834	0.880596	0.953964	0.901834	0.953964	0.901834	0.99817	0.901834	0.953964	0.953964	0.953964	0.897607	0.858322	0.81281	0.757906	0.899494	0.757906	0.757906	0.841402	0.998899	0.953964	0.858322	0.841402	0.773888	0.858322	0.99624	0.953964	0.858322	0.967701	0.858322	0.757906	0.815857	0.897607	0.841402	0.899494	0.841402	0.90264	0.757906	0.858322	0.841402	0.811235	0.901834	0.858322	0.799147	0.953964	0.99811	0.967701	0.768948	0.578301	0.578301	0.899494	0.880596	0.799147	0.901834	0.967701	0.858322	0.897607	0.967701	0.967701	0.967701	0.773888	0.799147	0.897607	0.773888	0.967701	0.858322	0.768948	0.967701	0.858322	0.841402	0.967701	0.53807	0.967701	0.815857	0.967701	0.578301	0.858322	0.953964	0.895263	0.895263	0.815857	0.858322	0.901834	0.967701	0.799147	0.815857	0.766609	0.773888	0.53807	0.841402	0.858322	0.799147	0.858322	0.578301	0.578301	0.967701	0.897607	0.578301	0.998505	0.858322	0.967701	0.860426	0.967701	0.799147	0.953964	0.860426	0.521953	0.578301	0.895263	0.757906	0.899494	0.811235	0.578301	0.578301	0.967701	0.967701	0.860426	0.578301	0.578301	0.578301	0.953964	0.578301	0.858322	0.578301	0.967701	0.542582	0.578301	0.578301	0.578301	0.578301	0.578301	0.578301	0.578301	0.578301	0.578301	0.578301	0.542582	0.542582	0.542582	0.521953	0.542582	0.826293	0.578301	0.578301	0.542582	0.578301	0.578301	0.578301
Aesculetin	0.674901	0.818717	0.656125	0.512865	0.999427	0.931406	0.965696	0.999363	0.292714	0.346918	0.748242	0.475088	0.993348	0.978166	0.906954	0.565934	0.907866	0.999196	0.948527	0.435961	0.367491	0.995556	0.583184	0.946135	0.674913	0.916379	0.991441	0.989472	0.620068	0.999734	0.999374	0.116446	0.931609	0.72265	0.868427	0.233589	0.990574	0.342012	0.419322	0.419228	0.771261	0.834835	0.756025	0.445672	0.636877	0.799064	0.43777	0.601055	0.526134	0.985493	0.97284	0.95792	0.998507	0.993005	0.341896	0.999414	0.999573	0.939406	0.99939	0.999543	0.810736	0.476634	0.396927	0.359726	0.16037	0.322515	0.998637	0.593768	0.591595	0.680995	0.999504	0.989131	0.853418	0.979761	0.98303	0.537525	0.614936	0.969998	0.999549	0.970912	0.789842	0.999292	0.999728	0.131897	0.939189	0.493632	0.9835	0.994183	0.786537	0.885798	0.999566	0.953076	0.985061	0.906852	0.693403	0.929646	0.994499	0.993866	0.47145	0.925679	0.99896	0.94463	0.879133	0.982438	0.841027	0.773318	0.359103	0.816327	0.979257	0.360679	0.998547	0.999899	0.716877	0.672861	0.887078	0.964078	0.70928	0.305267	0.613525	0.562786	0.751356	0.990183	0.468241	0.985064	0.923105	0.989351	0.935215	0.902951	0.86159	0.979884	0.900006	0.886412	0.522162	0.744458	0.923583	0.92688	0.926215	0.999717	0.998899	0.997192	0.998391	0.688741	0.981194	0.788613	0.903188	0.985886	0.874531	0.96963	0.521033	0.866665	0.598855	0.998932	0.760895	0.98537	0.399274	0.902975	0.723338	0.998684	0.999131	0.841573	0.880371	0.972582	0.911555	0.943683	0.843347	0.99966	0.849334	0.922357	0.999543	0.99935	0.972007	0.999292	0.463695	0.63701	0.999657	0.992962	0.624216	0.981328	0.987259	0.989524	0.998678	0.423105	0.965305	0.990804	0.999667	0.999175	0.594076	0.99693	0.921616	0.723324	0.7256	0.563206	0.992148	0.918642	0.91865	0.983451	0.766732	0.94748	0.877084	0.999291	0.986114	0.441311	0.917957	0.746989	0.881897	0.976927	0.999462	0.913743	0.378992	0.211738	0.937878	0.969402	0.999769	0.7503	0.913142	0.998792	0.998903	0.709446	0.998618	0.998818	0.953238	0.804195	0.859802	0.825403	0.999504	0.828893	0.92432	0.997838	0.903458	0.826241	0.998726	0.80367	0.98873	0.99907	0.892284	0.975377	0.923942	0.998885	0.89618	0.962065	0.839326	0.995292	0.68874	0.847635	0.842298	0.99907	0.999627	0.852307	0.721221	0.721628	0.410126	0.776512	0.999632	0.999462	0.999358	0.999408	0.908727	0.999446	0.946788	0.996991	0.944951	0.932655	0.998858	0.994972	0.994329	0.912694	0.864604	0.428773	0.994836	0.959003	0.898415	0.86889	0.505933	0.998081	0.999374	0.997717	0.998475	0.999575	0.935215	0.983844	0.853019	0.939342	0.91464	0.935215	0.913794	0.958772	0.998762	0.93411	0.999478	0.995733	0.827228	0.971914	0.998831	0.823668	0.866342	0.898415	0.998081	0.963098	0.992006	0.999752	0.606154	0.959935	0.990542	0.708011	0.958718	0.755291	0.996332	0.894053	0.999232	0.940073	0.652801	0.985061	0.837967	0.985061	0.688977	0.773929	0.99522	0.999538	0.847635	0.986645	0.960986	0.918073	0.985061	0.966277	0.966155	0.99909	0.999736	0.654514	0.99881	0.830144	0.973367	0.918492	0.984287	0.992888	0.988917	0.918454	0.998561	0.972814	0.672861	0.997548	0.900265	0.672861	0.959065	0.960618	0.898415	0.701287	0.817197	0.764153	0.99909	0.652801	0.496588	0.995118	0.999522	0.881389	0.903002	0.996638	0.896121	0.908628	0.900169	0.975335	0.895624	0.672861	0.883364	0.803872	0.983874	0.952092	0.88025	0.453262	0.781899	0.998401	0.81262	0.652801	0.992506	0.971914	0.977287	0.999278	0.789829	0.99397	0.821095	0.999232	0.82939	0.860022	0.933996	0.978761	0.986479	0.879564	0.94314	0.973108	0.693032	0.858934	0.878465	0.974961	0.987308	0.998082	0.887777	0.988619	0.98643	0.985504	0.989569	0.99909	0.701368	0.855952	0.652801	0.998826	0.999485	0.998081	0.992608	0.994388	0.994855	0.900302	0.787267	0.896121	0.847635	0.828893	0.998509	0.998081	0.688048	0.99695	0.99909	0.866547	0.998806	0.995416	0.668993	0.899855	0.722833	0.887777	0.669217	0.672861	0.999419	0.474168	0.953265	0.652801	0.896121	0.677402	0.999158	0.93357	0.889348	0.953265	0.998826	0.847635	0.966743	0.697439	0.982148	0.971914	0.955816	0.998931	0.99955	0.914993	0.998899	0.722708	0.989262	0.97127	0.937903	0.847635	0.734838	0.964078	0.988212	0.994107	0.956823	0.887777	0.928943	0.979612	0.847635	0.999757	0.995231	0.998968	0.847635	0.655236	0.999516	0.983161	0.847635	0.83328	0.954699	0.99909	0.993362	0.977594	0.955816	0.728841	0.997879	0.915993	0.890036	1	0.51477	0.99909	0.854837	0.999615	0.998677	0.828893	0.998543	0.998848	0.944434	0.999124	0.994314	0.997342	0.998718	0.966155	0.999776	0.988231	0.955816	0.934579	0.998401	0.811476	0.985061	0.838393	0.99744	0.99547	0.920573	0.996255	0.998028	0.933795	0.847132	0.843341	0.999524	0.999561	0.960618	0.790075	0.998076	0.847635	0.847635	1	0.988729	0.99909	0.999395	0.994935	0.99263	0.998899	0.847635	0.979682	0.995627	0.997396	0.968437	0.985061	0.99909	0.769752	0.996949	0.970567	0.928395	0.994712	0.955816	0.999746	0.999248	0.999446	0.829336	0.980495	0.898415	0.847635	0.99909	0.847635	0.952539	0.998696	0.982091	0.887777	0.991966	0.991209	0.998363	0.896121	0.999182	0.847635	0.999278	0.672861	0.99909	0.980495	0.99909	0.608812	0.652801	0.907398	0.924543	0.898415	0.998883	0.829336	0.99909	0.550185	0.998081	0.972937	0.985061	0.994329	0.99909	0.887777	0.887777	0.898415	0.897284	0.998941	0.701368	0.847635	0.451831	0.999537	0.847635	0.868358	0.765768	0.999485	0.99933	0.741507	0.99909	0.828893	0.847635	0.944212	0.847635	0.944434	0.934579	0.955816	0.847635	0.847635	0.722833	0.655236	0.999374	0.944434	0.997969	0.944434	0.898415	0.952539	0.847635	0.99881	0.810035	0.994314	0.898415	0.701368	0.628305	0.996753	0.722833	0.701368	0.944434	0.999426	0.898415	0.847635	0.847635	0.980495	0.847635	0.994712	0.77569	0.9982	0.992917	0.898415	0.898415	0.998902	0.550185	0.847635	0.870959	0.947329	0.828893	0.971914	0.982965	0.847635	0.967701	0.722833	0.691558	0.920437	0.847635	0.99368	0.847635	0.998904	0.997164	0.964078	0.960618	0.847635	0.998718	0.847635	0.828893	0.944434	0.919206	0.898415	0.847635	0.964078	0.722833	0.722833	0.847635	0.847635	0.973724	0.998401	0.867857	0.722833	0.867546	0.910397	0.989987	0.99904	0.964078	0.90607	0.898415	0.929118	0.847635	0.847635	0.847635	0.964078	0.952539	0.655236	1	0.722833	0.964078	0.99909	0.979263	0.997205	0.99811	0.598864	0.898415	1	0.952539	0.998363	0.828893	0.847635	0.722833	0.847635	0.797097	0.722833	0.998505	0.995218	0.973784	0.847635	0.847635	0.997869	0.998331	0.654058	0.508679	0.722833	0.974195	0.757943	0.748234	0.847635	0.911691	0.655236	0.847635	0.838393	0.748234	0.847635	0.962117	0.847635	0.898415	0.99255	0.971914	0.828893	0.847635	0.847635	0.929319	0.610437	0.847635	0.847635	0.952539	0.964078	0.898415	0.99909	0.847635	0.90607	0.847635	0.847635	0.847635	0.99909	0.890369	0.967701	0.847635	0.967701	0.655236	0.997778	0.967701	0.998081	0.996731	0.99826	0.99904	0.964078	0.998312	0.847635	0.847635	0.986416	0.894715	0.828893	0.847635	0.847635	0.655236	0.810035	0.998312	0.958369	0.847635	0.655236	0.887777	0.99823	0.898415	0.847635	0.598864	0.995231	0.679642	0.847635	0.952539	0.952539	0.911691	0.99909	0.967701	0.544022	0.977171	0.898415	0.847635	0.944434	0.828893	0.952539	0.847635	0.847635	0.847635	0.828893	0.655236	0.952539	0.847635	0.973784	0.838393	0.898415	0.958369	0.997886	0.958369	0.838393	0.998677	0.847635	0.847635	0.655236	0.722833	0.818223	0.655236	0.847635	0.847635	0.998968	0.847635	0.781129	0.655236	0.847635	0.999485	0.99811	0.773888	0.90607	0.838393	0.996526	0.53807	0.847635	0.847635	0.998545	0.952539	0.828893	0.655236	0.999485	0.655236	0.655236	0.828893	0.655236	0.828893	0.980495	0.655236	0.980495	0.828893	0.927218	0.828893	0.828893	0.550185	0.847635	0.828893	0.655236	0.633595	0.828893	0.828893	0.828893	0.828893	0.989512	0.996725	0.828893	0.838393	0.994732	0.847635	0.828893	0.655236	0.847635	0.99909	0.847635	0.847635	0.847635	0.847635	0.828893	0.980495	0.99811	0.774723	0.898415	0.996526	0.99811	0.722708	0.998789	0.828893	0.99817	0.771881	0.918944	0.598864	0.996526	0.847635	0.90607	0.655236	0.973784	0.847635	0.867857	0.598864	0.837194	0.828893	0.810035	0.863215	0.99823	0.828893	0.847635	0.998818	0.655236	0.828893	0.837194	0.748234	0.818223	0.952539	0.598864	0.783437	0.838393	0.828893	0.877021	0.783447	0.828893	0.989987	0.828893	0.989987	0.847635	0.847635	0.828893	0.989987	0.998363	0.838393	0.828893	0.655236	0.997916	0.838393	0.847635	0.867857	0.847635	0.99775	0.847635	0.977555	0.90607	0.847635	0.838393	0.838393	0.838393	0.847635	0.998103	0.847635	0.847635	0.828893	0.838393	0.90607	0.773888	0.867857	0.967701	0.998899	0.847635	0.847635	0.598864	0.828893	0.967701	0.828893	0.973784	0.837194	0.53807	0.53807	0.748234	0.99904	0.90607	0.838393	0.847635	0.989975	0.734127	0.838393	0.838393	0.853474	0.952539	0.864263	0.837194	0.828893	0.771881	0.828893	0.838393	0.847635	0.867857	0.828893	0.828893	0.838393	0.748234	0.810035	0.828893	0.957568	0.847635	0.867857	0.828893	0.90607	0.773888	0.838393	0.838393	0.773888	0.847635	0.837194	0.90607	0.973367	0.952539	0.867857	0.838393	0.90607	0.837194	0.997126	0.655236	0.973367	0.838393	0.722116	0.837194	0.894715	0.814606	0.838393	0.837194	0.838393	0.53807	0.773888	0.838393	0.838393	0.837194	0.90607	0.847635	0.810035	0.838393	0.838393	0.837194	0.998899	0.837194	0.929118	0.838393	0.837194	0.838393	0.837194	0.99817	0.837194	0.838393	0.838393	0.838393	0.814606	0.90607	0.951119	0.810035	0.952539	0.810035	0.810035	0.828893	0.998899	0.838393	0.90607	0.828893	0.773888	0.90607	0.965626	0.838393	0.90607	0.967701	0.90607	0.810035	0.815857	0.814606	0.828893	0.952539	0.828893	0.997833	0.810035	0.90607	0.828893	0.771881	0.837194	0.90607	0.894715	0.838393	0.99811	0.967701	0.847635	0.598864	0.598864	0.952539	0.929118	0.894715	0.837194	0.967701	0.90607	0.814606	0.967701	0.967701	0.967701	0.773888	0.894715	0.814606	0.773888	0.967701	0.90607	0.847635	0.967701	0.90607	0.828893	0.967701	0.53807	0.967701	0.815857	0.967701	0.598864	0.90607	0.838393	0.654058	0.654058	0.815857	0.90607	0.837194	0.967701	0.894715	0.815857	0.655236	0.773888	0.53807	0.828893	0.90607	0.894715	0.90607	0.598864	0.598864	0.967701	0.814606	0.598864	0.884586	0.90607	0.967701	0.967701	0.967701	0.894715	0.838393	0.967701	0.521953	0.598864	0.654058	0.810035	0.952539	0.771881	0.598864	0.598864	0.967701	0.967701	0.967701	0.598864	0.598864	0.598864	0.838393	0.598864	0.90607	0.598864	0.967701	0.853474	0.598864	0.598864	0.598864	0.598864	0.598864	0.598864	0.598864	0.598864	0.598864	0.598864	0.853474	0.853474	0.853474	0.521953	0.853474	0.894239	0.598864	0.598864	0.853474	0.598864	0.598864	0.598864
2-(3-(2-Aminoethyl)-1h-Indol-5-Yloxy)Acetyl-L-Tyrosyl-Glycinamide	0.993187	0.838848	0.432553	0.145206	0.999514	0.938199	0.965696	0.999363	0.646083	0.946794	0.999208	0.356551	0.993348	0.914696	0.998358	0.545225	0.989755	0.999196	0.993577	0.805099	0.859455	0.995556	0.989406	0.636165	0.568968	0.67441	0.786974	0.981792	0.630496	0.999734	0.999374	0.490964	0.96593	0.920308	0.912005	0.965135	0.820489	0.942219	0.702937	0.853164	0.837039	0.763828	0.167641	0.968232	0.542504	0.394019	0.569846	0.298911	0.816365	0.909849	0.918462	0.856472	0.998507	0.180593	0.918039	0.999414	0.999573	0.991729	0.99939	0.999543	0.819272	0.887092	0.410709	0.307259	0.89904	0.206548	0.998637	0.620365	0.77769	0.916621	0.999504	0.984489	0.988944	0.879569	0.981118	0.813617	0.746535	0.905438	0.999549	0.491611	0.934537	0.999292	0.999728	0.988579	0.397554	0.827316	0.998008	0.992746	0.756255	0.957277	0.999566	0.979194	0.68612	0.946797	0.330629	0.928937	0.937874	0.995138	0.739772	0.647938	0.99896	0.913902	0.998868	0.909817	0.998579	0.790693	0.994526	0.773294	0.269142	0.834957	0.998547	0.999899	0.743899	0.77498	0.825356	0.997744	0.909505	0.223793	0.99138	0.982126	0.738398	0.990183	0.888775	0.985064	0.874686	0.989351	0.998363	0.794908	0.946025	0.254455	0.96115	0.959676	0.880822	0.95161	0.694395	0.731487	0.923593	0.999717	0.998899	0.996824	0.927455	0.791114	0.99785	0.636106	0.882798	0.968104	0.353074	0.970442	0.562677	0.891666	0.825418	0.998932	0.603979	0.951674	0.405648	0.893449	0.952666	0.995	0.999131	0.854245	0.789943	0.964137	0.580337	0.648061	0.930082	0.99966	0.977567	0.768885	0.999543	0.99935	0.778512	0.999292	0.531751	0.93136	0.999657	0.895403	0.502449	0.998328	0.845149	0.985838	0.998678	0.448199	0.993959	0.990804	0.999667	0.999175	0.577739	0.99693	0.637398	0.836386	0.628198	0.951965	0.996018	0.88425	0.91865	0.957612	0.961383	0.935336	0.89122	0.999291	0.94192	0.39109	0.782546	0.608143	0.912024	0.974353	0.999462	0.991276	0.762505	0.782597	0.831652	0.979608	0.999769	0.485125	0.94533	0.998792	0.998903	0.986055	0.954964	0.998818	0.70479	0.468721	0.879337	0.825403	0.999504	0.904811	0.727687	0.986667	0.91709	0.764401	0.998726	0.677992	0.908027	0.99907	0.901735	0.964936	0.998643	0.998885	0.998581	0.998348	0.490036	0.995284	0.664945	0.911933	0.549495	0.99907	0.999627	0.737552	0.925828	0.755717	0.415985	0.978807	0.999632	0.999462	0.999358	0.999408	0.744842	0.999446	0.96894	0.987235	0.981849	0.78354	0.928599	0.994972	0.947246	0.944463	0.942064	0.404733	0.994836	0.999374	0.932184	0.722352	0.328754	0.998081	0.999374	0.997717	0.991379	0.999575	0.998363	0.98101	0.908542	0.646571	0.972422	0.998363	0.917729	0.958772	0.998762	0.936529	0.999478	0.995733	0.676227	0.99017	0.998831	0.983995	0.945794	0.932184	0.998081	0.963098	0.992006	0.999752	0.712188	0.968667	0.981001	0.995861	0.955442	0.816556	0.996332	0.84691	0.999232	0.928	0.409263	0.68612	0.908209	0.68612	0.888844	0.991742	0.958475	0.999538	0.911933	0.998567	0.961057	0.998964	0.68612	0.949472	0.688796	0.99909	0.999736	0.741355	0.99881	0.405232	0.973367	0.959694	0.998413	0.823648	0.988917	0.977737	0.998561	0.967282	0.77498	0.997548	0.853412	0.77498	0.929839	0.965427	0.932184	0.739495	0.954219	0.764153	0.99909	0.409263	0.562779	0.98625	0.999522	0.879167	0.799153	0.996638	0.990391	0.941315	0.773322	0.929125	0.968238	0.77498	0.961365	0.931343	0.884095	0.919072	0.791217	0.269099	0.838253	0.998401	0.729895	0.409263	0.996696	0.99017	0.957536	0.999278	0.873767	0.991268	0.960205	0.999232	0.754541	0.995488	0.933996	0.753975	0.997008	0.879564	0.996895	0.936025	0.892154	0.906652	0.953332	0.99747	0.971533	0.998082	0.982209	0.814654	0.98643	0.985504	0.946392	0.99909	0.438864	0.998818	0.409263	0.998826	0.999485	0.998081	0.944698	0.997388	0.997595	0.900302	0.946606	0.990391	0.911933	0.904811	0.883887	0.998081	0.699191	0.99695	0.99909	0.997318	0.998806	0.995416	0.828026	0.992936	0.724403	0.982209	0.401696	0.77498	0.999419	0.890982	0.942725	0.409263	0.990391	0.898764	0.999158	0.973569	0.981546	0.942725	0.998826	0.911933	0.995415	0.697439	0.982148	0.99017	0.964767	0.998931	0.99955	0.985859	0.998899	0.783212	0.989262	0.997103	0.899197	0.911933	0.754572	0.997744	0.983054	0.999242	0.742287	0.982209	0.892972	0.976454	0.911933	0.999757	0.935624	0.998968	0.911933	0.687924	0.999516	0.989121	0.911933	0.884327	0.905041	0.99909	0.991726	0.989875	0.964767	0.958493	0.997879	0.945362	0.966	1	0.847794	0.99909	0.987733	0.999615	0.998677	0.904811	0.998543	0.998878	0.921947	0.999124	0.994314	0.997342	0.979991	0.688796	0.999776	0.990693	0.964767	0.970751	0.998401	0.979707	0.68612	0.846756	0.99744	0.99547	0.965028	0.996255	0.998028	0.889951	0.924963	0.940979	0.999524	0.999561	0.965427	0.881056	0.984573	0.911933	0.911933	1	0.993267	0.99909	0.999395	0.994935	0.979041	0.998899	0.911933	0.979682	0.992074	0.997396	0.610876	0.68612	0.99909	0.774283	0.996949	0.759458	0.998792	0.704125	0.964767	0.994126	0.999248	0.999446	0.829336	0.984021	0.932184	0.911933	0.99909	0.911933	0.932771	0.998696	0.954958	0.982209	0.860129	0.993701	0.941524	0.990391	0.999182	0.911933	0.999278	0.77498	0.99909	0.984021	0.99909	0.793373	0.409263	0.91923	0.993069	0.932184	0.998616	0.829336	0.99909	0.479979	0.998081	0.488705	0.68612	0.947246	0.99909	0.982209	0.982209	0.932184	0.954203	0.948416	0.438864	0.911933	0.96934	0.999537	0.911933	0.962783	0.896636	0.999485	0.99933	0.892532	0.99909	0.904811	0.911933	0.933217	0.911933	0.921947	0.970751	0.964767	0.911933	0.911933	0.724403	0.687924	0.999374	0.921947	0.997969	0.921947	0.932184	0.932771	0.911933	0.99881	0.765976	0.994314	0.932184	0.438864	0.583513	0.996753	0.724403	0.438864	0.921947	0.999426	0.932184	0.911933	0.911933	0.984021	0.911933	0.704125	0.968133	0.9982	0.992917	0.932184	0.932184	0.998902	0.479979	0.911933	0.824408	0.947329	0.904811	0.99017	0.931939	0.911933	0.967701	0.724403	0.80957	0.987161	0.911933	0.994474	0.911933	0.998904	0.997164	0.997744	0.965427	0.911933	0.979991	0.911933	0.904811	0.921947	0.804589	0.932184	0.911933	0.997744	0.724403	0.724403	0.911933	0.911933	0.987561	0.998401	0.774301	0.724403	0.961182	0.975112	0.896242	0.99904	0.997744	0.955822	0.932184	0.907135	0.911933	0.911933	0.911933	0.997744	0.932771	0.687924	1	0.724403	0.997744	0.99909	0.985408	0.997205	0.99811	0.578301	0.932184	1	0.932771	0.998363	0.904811	0.911933	0.724403	0.911933	0.829324	0.724403	0.997527	0.998349	0.97783	0.911933	0.911933	0.997869	0.994373	0.702565	0.321034	0.724403	0.98549	0.903265	0.915336	0.911933	0.906976	0.687924	0.911933	0.846756	0.915336	0.911933	0.975791	0.911933	0.932184	0.985783	0.99017	0.904811	0.911933	0.911933	0.869909	0.686778	0.911933	0.911933	0.932771	0.997744	0.932184	0.99909	0.911933	0.955822	0.911933	0.911933	0.911933	0.99909	0.991314	0.967701	0.911933	0.967701	0.687924	0.997778	0.967701	0.998081	0.996731	0.99826	0.99904	0.997744	0.998312	0.911933	0.911933	0.941649	0.799147	0.904811	0.911933	0.911933	0.687924	0.765976	0.998312	0.972021	0.911933	0.687924	0.982209	0.99823	0.932184	0.911933	0.578301	0.935624	0.740489	0.911933	0.932771	0.932771	0.906976	0.99909	0.967701	0.96098	0.99904	0.932184	0.911933	0.921947	0.904811	0.932771	0.911933	0.911933	0.911933	0.904811	0.687924	0.932771	0.911933	0.97783	0.846756	0.932184	0.972021	0.997886	0.972021	0.846756	0.998677	0.911933	0.911933	0.687924	0.724403	0.946457	0.687924	0.911933	0.911933	0.998968	0.911933	0.996519	0.687924	0.911933	0.999485	0.99811	0.793179	0.955822	0.846756	0.996526	0.53807	0.911933	0.911933	0.998545	0.932771	0.904811	0.687924	0.999485	0.687924	0.687924	0.904811	0.687924	0.904811	0.984021	0.687924	0.984021	0.904811	0.862113	0.904811	0.904811	0.479979	0.911933	0.904811	0.687924	0.743047	0.904811	0.904811	0.904811	0.904811	0.992446	0.996725	0.904811	0.846756	0.96623	0.911933	0.904811	0.687924	0.911933	0.99909	0.911933	0.911933	0.911933	0.911933	0.904811	0.984021	0.99811	0.800295	0.932184	0.996526	0.99811	0.783212	0.998789	0.904811	0.99817	0.872915	0.724861	0.578301	0.996526	0.911933	0.955822	0.687924	0.97783	0.911933	0.774301	0.578301	0.837194	0.904811	0.765976	0.785424	0.99823	0.904811	0.911933	0.998818	0.687924	0.904811	0.837194	0.915336	0.946457	0.932771	0.578301	0.783437	0.846756	0.904811	0.877021	0.875107	0.904811	0.896242	0.904811	0.896242	0.911933	0.911933	0.904811	0.896242	0.941524	0.846756	0.904811	0.687924	0.997916	0.846756	0.911933	0.774301	0.911933	0.99775	0.911933	0.977555	0.955822	0.911933	0.846756	0.846756	0.846756	0.911933	0.998103	0.911933	0.911933	0.904811	0.846756	0.955822	0.793179	0.774301	0.967701	0.998899	0.911933	0.911933	0.578301	0.904811	0.967701	0.904811	0.97783	0.837194	0.53807	0.53807	0.915336	0.882844	0.955822	0.846756	0.911933	0.997863	0.901747	0.846756	0.846756	0.512209	0.932771	0.978108	0.837194	0.904811	0.872915	0.904811	0.846756	0.911933	0.774301	0.904811	0.904811	0.846756	0.915336	0.765976	0.904811	0.993381	0.911933	0.774301	0.904811	0.955822	0.793179	0.846756	0.846756	0.793179	0.911933	0.837194	0.955822	0.973367	0.932771	0.774301	0.846756	0.955822	0.837194	0.997126	0.687924	0.973367	0.846756	0.988762	0.837194	0.799147	0.719334	0.846756	0.837194	0.846756	0.53807	0.793179	0.846756	0.846756	0.837194	0.955822	0.911933	0.765976	0.846756	0.846756	0.837194	0.997235	0.837194	0.907135	0.846756	0.837194	0.846756	0.837194	0.99817	0.837194	0.846756	0.846756	0.846756	0.719334	0.955822	0.81281	0.765976	0.932771	0.765976	0.765976	0.904811	0.891006	0.846756	0.955822	0.904811	0.793179	0.955822	0.99624	0.846756	0.955822	0.967701	0.955822	0.765976	0.849352	0.719334	0.904811	0.932771	0.904811	0.90264	0.765976	0.955822	0.904811	0.872915	0.837194	0.955822	0.799147	0.846756	0.99811	0.967701	0.911933	0.578301	0.578301	0.932771	0.907135	0.799147	0.837194	0.967701	0.955822	0.719334	0.967701	0.967701	0.967701	0.793179	0.799147	0.719334	0.793179	0.967701	0.955822	0.911933	0.967701	0.955822	0.904811	0.967701	0.53807	0.967701	0.849352	0.967701	0.578301	0.955822	0.846756	0.702565	0.702565	0.849352	0.955822	0.837194	0.967701	0.799147	0.849352	0.687924	0.793179	0.53807	0.904811	0.955822	0.799147	0.955822	0.578301	0.578301	0.967701	0.719334	0.578301	0.998505	0.955822	0.967701	0.661474	0.967701	0.799147	0.846756	0.661474	0.967701	0.578301	0.702565	0.765976	0.932771	0.872915	0.578301	0.578301	0.967701	0.967701	0.661474	0.578301	0.578301	0.578301	0.846756	0.578301	0.955822	0.578301	0.967701	0.512209	0.578301	0.578301	0.578301	0.578301	0.578301	0.578301	0.578301	0.578301	0.578301	0.578301	0.512209	0.512209	0.512209	0.967701	0.512209	0.826293	0.578301	0.578301	0.512209	0.578301	0.578301	0.578301
Taurine Aspartate	0.865926	0.966184	0.523283	0.522365	0.999427	0.879019	0.985232	0.999363	0.384807	0.391851	0.983975	0.958841	0.993348	0.911202	0.998358	0.971886	0.922028	0.999196	0.964794	0.726248	0.769759	0.995556	0.803104	0.716711	0.888169	0.975472	0.932361	0.682149	0.529844	0.999734	0.999374	0.782692	0.787011	0.836596	0.868427	0.704633	0.990574	0.861323	0.777502	0.0420245	0.942546	0.989447	0.671221	0.625181	0.571359	0.605747	0.981598	0.304651	0.930708	0.995443	0.924335	0.982651	0.998507	0.85743	0.566667	0.999414	0.999573	0.957664	0.99939	0.999543	0.810736	0.969832	0.661799	0.384317	0.678186	0.6503	0.998637	0.682144	0.83657	0.942194	0.999504	0.989213	0.996513	0.936121	0.935052	0.929378	0.946677	0.969998	0.999549	0.627461	0.909299	0.999292	0.999728	0.907527	0.757009	0.358712	0.998008	0.990497	0.844743	0.970373	0.999566	0.963106	0.721365	0.922927	0.568229	0.710747	0.978121	0.995138	0.128241	0.735521	0.99896	0.961569	0.879133	0.949397	0.991954	0.909863	0.949252	0.80803	0.836033	0.975152	0.998547	0.999899	0.866676	0.808059	0.963386	0.997744	0.815045	0.369305	0.94559	0.791391	0.73086	0.990183	0.540068	0.974775	0.753585	0.988724	0.998363	0.779156	0.960326	0.770099	0.962785	0.970449	0.985246	0.958671	0.972607	0.992067	0.978047	0.999717	0.998899	0.996824	0.713714	0.985506	0.981194	0.606985	0.997047	0.390975	0.962907	0.96963	0.732505	0.891666	0.666868	0.998932	0.842485	0.899183	0.721696	0.957785	0.729101	0.907643	0.999131	0.954218	0.998519	0.967125	0.73125	0.860032	0.941379	0.99966	0.919688	0.913171	0.999543	0.99935	0.945376	0.999292	0.488121	0.576177	0.999657	0.98571	0.746487	0.981328	0.952822	0.989524	0.998678	0.991978	0.965305	0.990804	0.999667	0.999175	0.619801	0.99693	0.719236	0.925166	0.711254	0.926869	0.992148	0.690051	0.91865	0.987747	0.770412	0.974892	0.872039	0.999291	0.842674	0.275563	0.992903	0.728329	0.984053	0.944063	0.999462	0.866319	0.852014	0.618819	0.815097	0.993645	0.999769	0.811531	0.996246	0.998792	0.998903	0.695267	0.968134	0.998818	0.660816	0.861767	0.944542	0.825403	0.999504	0.967701	0.763665	0.986667	0.938109	0.788831	0.998726	0.982351	0.979357	0.99907	0.937071	0.980496	0.992843	0.998885	0.998581	0.994083	0.906317	0.999308	0.715015	0.735556	0.956891	0.99907	0.999627	0.637425	0.721221	0.832447	0.948986	0.747097	0.999632	0.999462	0.999358	0.999408	0.644894	0.999446	0.925304	0.987235	0.997879	0.820329	0.984747	0.996125	0.993129	0.918832	0.608373	0.629379	0.994836	0.962345	0.88467	0.356428	0.988596	0.998081	0.999374	0.997717	0.996406	0.999575	0.998363	0.983844	0.891352	0.879362	0.95157	0.998363	0.998788	0.974	0.998762	0.959369	0.999478	0.995733	0.853399	0.971914	0.998831	0.788371	0.895564	0.88467	0.998081	0.963098	0.992006	0.999752	0.565075	0.964576	0.990542	0.772257	0.891413	0.755291	0.996332	0.993245	0.999232	0.928	0.409263	0.721365	0.938316	0.721365	0.78811	0.88259	0.919331	0.999538	0.735556	0.990908	0.97754	0.940427	0.721365	0.981126	0.735886	0.99909	0.999736	0.995142	0.99881	0.943423	0.97492	0.94554	0.984287	0.957636	0.988917	0.932515	0.998561	0.967282	0.808059	0.997548	0.994286	0.808059	0.943263	0.973503	0.88467	0.711114	0.934199	0.99779	0.99909	0.409263	0.862353	0.991686	0.999522	0.945068	0.982338	0.996638	0.840506	0.873782	0.795946	0.953628	0.86437	0.808059	0.883364	0.855321	0.888382	0.941896	0.937631	0.678753	0.847266	0.998401	0.821027	0.409263	0.996696	0.971914	0.856072	0.999278	0.852564	0.995133	0.790976	0.999232	0.915667	0.956604	0.933996	0.989182	0.986479	0.996059	0.996895	0.969824	0.810202	0.799088	0.602192	0.976025	0.989578	0.998082	0.820336	0.969659	0.98643	0.985504	0.946392	0.99909	0.438864	0.981888	0.409263	0.998826	0.999485	0.998081	0.992608	0.994388	0.994855	0.907381	0.787267	0.840506	0.735556	0.967701	0.754874	0.998081	0.931408	0.99695	0.99909	0.778655	0.998806	0.995416	0.965444	0.975157	0.722833	0.820336	0.859839	0.808059	0.999419	0.72834	0.969009	0.409263	0.840506	0.566992	0.999158	0.996497	0.747108	0.969009	0.998826	0.735556	0.938953	0.697439	0.982148	0.971914	0.967252	0.998931	0.99955	0.914131	0.998899	0.729253	0.997568	0.988954	0.781334	0.735556	0.972502	0.997744	0.968125	0.996248	0.558853	0.820336	0.933253	0.844985	0.735556	0.999757	0.97079	0.998968	0.735556	0.746139	0.999516	0.983161	0.735556	0.968642	0.91382	0.99909	0.991726	0.977594	0.967252	0.882564	0.997879	0.966638	0.954879	1	0.77933	0.99909	0.71094	0.999615	0.998677	0.967701	0.998543	0.998848	0.93409	0.999124	0.994314	0.997342	0.990306	0.735886	0.999776	0.907087	0.967252	0.888007	0.998401	0.9966	0.721365	0.835883	0.99744	0.99547	0.97051	0.996255	0.998028	0.610137	0.799921	0.956585	0.999524	0.999561	0.973503	0.855682	0.984573	0.735556	0.735556	1	0.973819	0.99909	0.999395	0.999344	0.979041	0.998899	0.735556	0.996859	0.980005	0.998899	0.997852	0.721365	0.99909	0.954876	0.996949	0.983069	0.998792	0.994712	0.967252	0.99991	0.999248	0.953237	0.98472	0.981515	0.88467	0.735556	0.99909	0.735556	0.952539	0.998696	0.883958	0.820336	0.83752	0.963172	0.998363	0.840506	0.999182	0.735556	0.999278	0.808059	0.99909	0.981515	0.99909	0.946363	0.409263	0.962006	0.95111	0.88467	0.998616	0.98472	0.99909	0.393839	0.998081	0.682592	0.721365	0.993129	0.99909	0.820336	0.820336	0.88467	0.852608	0.948416	0.438864	0.735556	0.801684	0.999537	0.735556	0.995596	0.898213	0.999485	0.99933	0.963089	0.99909	0.967701	0.735556	0.992271	0.735556	0.93409	0.888007	0.967252	0.735556	0.735556	0.722833	0.746139	0.999374	0.93409	0.997969	0.93409	0.88467	0.952539	0.735556	0.99881	0.789739	0.994314	0.88467	0.438864	0.99909	0.996753	0.722833	0.438864	0.93409	0.999426	0.88467	0.735556	0.735556	0.981515	0.735556	0.994712	0.983344	0.9982	0.992917	0.88467	0.88467	0.998902	0.393839	0.735556	0.991626	0.947329	0.967701	0.971914	0.864038	0.735556	0.967701	0.722833	0.828182	0.893563	0.735556	0.99368	0.735556	0.998904	0.997164	0.997744	0.973503	0.735556	0.990306	0.735556	0.967701	0.93409	0.85172	0.88467	0.735556	0.997744	0.722833	0.722833	0.735556	0.735556	0.971061	0.998401	0.78598	0.722833	0.992773	0.899748	0.99415	0.99904	0.997744	0.858322	0.88467	0.989581	0.735556	0.735556	0.735556	0.997744	0.952539	0.746139	1	0.722833	0.997744	0.99909	0.972521	0.997205	0.99811	0.780865	0.88467	1	0.952539	0.993093	0.967701	0.735556	0.722833	0.735556	0.797097	0.722833	0.998505	0.992946	0.981805	0.735556	0.735556	0.997869	0.994373	0.654058	0.610636	0.722833	0.996635	0.968504	0.961454	0.735556	0.932884	0.746139	0.735556	0.835883	0.961454	0.735556	0.854133	0.735556	0.88467	0.985783	0.971914	0.967701	0.735556	0.735556	0.922886	0.545159	0.735556	0.735556	0.952539	0.997744	0.88467	0.99909	0.735556	0.858322	0.735556	0.735556	0.735556	0.99909	0.914078	0.967701	0.735556	0.967701	0.746139	0.997778	0.967701	0.998081	0.996731	0.99826	0.99904	0.997744	0.998312	0.735556	0.735556	0.947135	0.761648	0.967701	0.735556	0.735556	0.746139	0.789739	0.998312	0.991897	0.735556	0.746139	0.820336	0.99823	0.88467	0.735556	0.780865	0.97079	0.819074	0.735556	0.952539	0.952539	0.932884	0.99909	0.967701	0.559214	0.99904	0.88467	0.735556	0.93409	0.967701	0.952539	0.735556	0.735556	0.735556	0.967701	0.746139	0.952539	0.735556	0.981805	0.835883	0.88467	0.991897	0.997886	0.991897	0.835883	0.998677	0.735556	0.735556	0.746139	0.722833	0.818223	0.746139	0.735556	0.735556	0.998968	0.735556	0.849387	0.746139	0.735556	0.999485	0.99811	0.87945	0.858322	0.835883	0.92069	0.53807	0.735556	0.735556	0.998545	0.952539	0.967701	0.746139	0.999485	0.746139	0.746139	0.967701	0.746139	0.967701	0.981515	0.746139	0.981515	0.967701	0.788977	0.967701	0.967701	0.393839	0.735556	0.967701	0.746139	0.956612	0.967701	0.967701	0.967701	0.967701	0.928525	0.996725	0.967701	0.835883	0.96623	0.735556	0.967701	0.746139	0.735556	0.99909	0.735556	0.735556	0.735556	0.735556	0.967701	0.981515	0.99811	0.97971	0.88467	0.92069	0.99811	0.729253	0.998789	0.967701	0.99817	0.77997	0.988977	0.780865	0.92069	0.735556	0.858322	0.746139	0.981805	0.735556	0.78598	0.780865	0.878962	0.967701	0.789739	0.882141	0.99823	0.967701	0.735556	0.998818	0.746139	0.967701	0.878962	0.961454	0.818223	0.952539	0.780865	0.783437	0.835883	0.967701	0.99904	0.683099	0.967701	0.99415	0.967701	0.99415	0.735556	0.735556	0.967701	0.99415	0.998363	0.835883	0.967701	0.746139	0.997916	0.835883	0.735556	0.78598	0.735556	0.99775	0.735556	0.977555	0.858322	0.735556	0.835883	0.835883	0.835883	0.735556	0.998103	0.735556	0.735556	0.967701	0.835883	0.858322	0.87945	0.78598	0.967701	0.998899	0.735556	0.735556	0.780865	0.967701	0.967701	0.967701	0.981805	0.878962	0.53807	0.53807	0.961454	0.99904	0.858322	0.835883	0.735556	0.984814	0.994755	0.835883	0.835883	0.967701	0.952539	0.818529	0.878962	0.967701	0.77997	0.967701	0.835883	0.735556	0.78598	0.967701	0.967701	0.835883	0.961454	0.789739	0.967701	0.836855	0.735556	0.78598	0.967701	0.858322	0.87945	0.835883	0.835883	0.87945	0.735556	0.878962	0.858322	0.97492	0.952539	0.78598	0.835883	0.858322	0.878962	0.997126	0.746139	0.97492	0.835883	0.722116	0.878962	0.761648	0.719334	0.835883	0.878962	0.835883	0.53807	0.87945	0.835883	0.835883	0.878962	0.858322	0.735556	0.789739	0.835883	0.835883	0.878962	0.997235	0.878962	0.989581	0.835883	0.878962	0.835883	0.878962	0.99817	0.878962	0.835883	0.835883	0.835883	0.719334	0.858322	0.81281	0.789739	0.952539	0.789739	0.789739	0.967701	0.998899	0.835883	0.858322	0.967701	0.87945	0.858322	0.982201	0.835883	0.858322	0.900554	0.858322	0.789739	0.915586	0.719334	0.967701	0.952539	0.967701	0.90264	0.789739	0.858322	0.967701	0.77997	0.878962	0.858322	0.761648	0.835883	0.99811	0.900554	0.735556	0.780865	0.780865	0.952539	0.989581	0.761648	0.878962	0.900554	0.858322	0.719334	0.900554	0.900554	0.900554	0.87945	0.761648	0.719334	0.87945	0.900554	0.858322	0.735556	0.900554	0.858322	0.967701	0.900554	0.53807	0.900554	0.915586	0.967701	0.780865	0.858322	0.835883	0.654058	0.654058	0.915586	0.858322	0.878962	0.900554	0.761648	0.915586	0.746139	0.87945	0.53807	0.967701	0.858322	0.761648	0.858322	0.780865	0.780865	0.900554	0.719334	0.780865	0.775236	0.858322	0.900554	0.943523	0.900554	0.761648	0.835883	0.943523	0.521953	0.780865	0.654058	0.789739	0.952539	0.77997	0.780865	0.780865	0.900554	0.900554	0.943523	0.780865	0.780865	0.780865	0.835883	0.780865	0.858322	0.780865	0.900554	0.967701	0.780865	0.780865	0.780865	0.780865	0.780865	0.780865	0.780865	0.780865	0.780865	0.780865	0.967701	0.967701	0.967701	0.521953	0.967701	0.872271	0.780865	0.780865	0.967701	0.780865	0.780865	0.780865
1-Methyl-1,2-Dihydropyridine-3-Carboxamide	0.897651	0.98552	0.319986	0.365464	0.999427	0.899708	0.992667	0.999363	0.853671	0.824516	0.999208	0.651729	0.993348	0.939583	0.998358	0.954563	0.661473	0.999196	0.964794	0.845813	0.931026	0.995556	0.906187	0.863344	0.851863	0.910234	0.458932	0.865528	0.899725	0.999734	0.999374	0.446597	0.367941	0.888582	0.851983	0.863679	0.993196	0.967833	0.625561	0.986064	0.705014	0.963448	0.171598	0.913886	0.905472	0.693031	0.652968	0.336765	0.971597	0.977997	0.93637	0.982792	0.998507	0.95324	0.699794	0.999414	0.999573	0.859418	0.99939	0.999543	0.810736	0.983533	0.590161	0.350164	0.880748	0.95138	0.998637	0.613625	0.660204	0.845763	0.999504	0.822653	0.96796	0.949543	0.988579	0.985143	0.609101	0.979185	0.999549	0.529488	0.896549	0.999292	0.999728	0.986217	0.86503	0.780019	0.987976	0.990497	0.800495	0.957277	0.999566	0.941829	0.607623	0.958012	0.992589	0.770012	0.926366	0.995138	0.722224	0.873093	0.99896	0.978784	0.991701	0.982438	0.969399	0.780347	0.956091	0.858655	0.42698	0.857324	0.998547	0.999899	0.839808	0.672861	0.986708	0.935435	0.897376	0.814967	0.987956	0.953938	0.815837	0.994504	0.737958	0.962332	0.427948	0.8	0.998363	0.678329	0.932471	0.460985	0.795005	0.860549	0.988048	0.775736	0.855044	0.683018	0.817338	0.999717	0.998899	0.952555	0.979417	0.924183	0.995002	0.520617	0.809619	0.573211	0.899102	0.65315	0.550441	0.871283	0.850083	0.998932	0.518367	0.931077	0.736594	0.922922	0.817759	0.946543	0.999131	0.982143	0.684052	0.964137	0.555069	0.848102	0.804201	0.99966	0.763187	0.811579	0.999543	0.99935	0.996665	0.999292	0.724366	0.992513	0.999657	0.97516	0.835821	0.999657	0.878981	0.979165	0.998678	0.452412	0.964776	0.997281	0.999667	0.999175	0.542445	0.99693	0.558869	0.992903	0.909468	0.581172	0.992148	0.757451	0.976865	0.916359	0.959369	0.938154	0.989464	0.999291	0.754528	0.762045	0.731227	0.663252	0.853697	0.654027	0.999462	0.923075	0.87672	0.76307	0.601521	0.962279	0.999769	0.455285	0.996246	0.998792	0.998903	0.867012	0.952851	0.998818	0.901518	0.373034	0.757201	0.825403	0.999504	0.828893	0.726611	0.874104	0.899345	0.874184	0.998726	0.575988	0.862551	0.99907	0.932112	0.99318	0.929735	0.998885	0.998581	0.905504	0.860027	0.995284	0.975182	0.7882	0.903351	0.99907	0.999627	0.803584	0.968103	0.645981	0.748281	0.95425	0.999632	0.999462	0.999358	0.999408	0.751566	0.999446	0.816161	0.905334	0.925397	0.613972	0.75822	0.994972	0.995892	0.9825	0.981547	0.460313	0.994836	0.959003	0.88467	0.945271	0.834652	0.998081	0.999374	0.997717	0.738193	0.999575	0.998363	0.984239	0.887675	0.713412	0.984199	0.998363	0.998788	0.994422	0.998762	0.958546	0.999478	0.995571	0.569565	0.997922	0.998831	0.996586	0.913741	0.88467	0.998081	0.983845	0.994615	0.999752	0.963511	0.959935	0.978639	0.987907	0.891413	0.730517	0.996332	0.843802	0.999232	0.940978	0.409263	0.607623	0.875228	0.607623	0.999278	0.626246	0.729125	0.999538	0.7882	0.990908	0.944235	0.918073	0.607623	0.981126	0.609081	0.99909	0.999736	0.485772	0.99881	0.319017	0.973367	0.861553	0.984287	0.92514	0.988917	0.961905	0.998561	0.967282	0.672861	0.997548	0.994437	0.672861	0.977158	0.935969	0.88467	0.990855	0.772449	0.99779	0.99909	0.409263	0.628293	0.991686	0.999522	0.975739	0.84598	0.996638	0.649655	0.994519	0.8623	0.960162	0.842522	0.672861	0.883364	0.928256	0.985897	0.919072	0.788302	0.986236	0.782458	0.998401	0.729895	0.409263	0.992506	0.997922	0.937922	0.999278	0.904001	0.988101	0.826086	0.999232	0.754541	0.733522	0.962112	0.982226	0.988063	0.879564	0.996895	0.89151	0.687458	0.868777	0.918187	0.957408	0.324843	0.998082	0.645126	0.884992	0.998317	0.987852	0.943813	0.99909	0.466058	0.762432	0.409263	0.998826	0.999485	0.998081	0.924647	0.994388	0.994855	0.920147	0.935793	0.649655	0.7882	0.828893	0.859825	0.998081	0.740448	0.99695	0.99909	0.935053	0.998806	0.995416	0.851854	0.928947	0.770015	0.645126	0.56563	0.672861	0.999419	0.724252	0.942725	0.409263	0.649655	0.878761	0.999158	0.930139	0.969747	0.942725	0.998826	0.7882	0.924638	0.728764	0.982148	0.997922	0.930594	0.998931	0.99955	0.918936	0.998899	0.960336	0.989262	0.97127	0.892689	0.7882	0.741823	0.935435	0.949607	0.994107	0.531375	0.645126	0.884195	0.938221	0.7882	0.999757	0.867716	0.998968	0.7882	0.659639	0.999516	0.989121	0.7882	0.789986	0.992032	0.99909	0.991726	0.977594	0.930594	0.894818	0.997879	0.986996	0.949101	1	0.605908	0.99909	0.999679	0.999615	0.998677	0.828893	0.998543	0.998848	0.95956	0.999124	0.994314	0.997342	0.993098	0.609081	0.999776	0.916211	0.930594	0.804366	0.998401	0.782586	0.607623	0.835883	0.99744	0.99547	0.906348	0.996255	0.998028	0.931344	0.758542	0.843341	0.999524	0.999561	0.935969	0.75108	0.984573	0.7882	0.7882	1	0.973819	0.99909	0.999395	0.994935	0.984231	0.998899	0.7882	0.996859	0.980005	0.997396	0.431785	0.607623	0.99909	0.769752	0.996949	0.779537	0.998792	0.994712	0.930594	0.964641	0.999248	0.993316	0.829336	0.980495	0.88467	0.7882	0.99909	0.7882	0.854072	0.998696	0.758197	0.645126	0.896035	0.96003	0.998363	0.649655	0.999182	0.7882	0.999278	0.672861	0.99909	0.980495	0.99909	0.659819	0.409263	0.81729	0.721932	0.88467	0.998616	0.829336	0.99909	0.753829	0.998081	0.87422	0.607623	0.995892	0.99909	0.645126	0.645126	0.88467	0.828868	0.999182	0.466058	0.7882	0.835132	0.999537	0.7882	0.973069	0.725871	0.999485	0.99933	0.731946	0.99909	0.828893	0.7882	0.881999	0.7882	0.95956	0.804366	0.930594	0.7882	0.7882	0.770015	0.659639	0.999374	0.95956	0.997969	0.95956	0.88467	0.854072	0.7882	0.99881	0.925057	0.994314	0.88467	0.466058	0.973488	0.996753	0.770015	0.466058	0.95956	0.999426	0.88467	0.7882	0.7882	0.980495	0.7882	0.994712	0.942919	0.9982	0.992917	0.88467	0.88467	0.998902	0.753829	0.7882	0.897299	0.991585	0.828893	0.997922	0.734819	0.7882	0.967701	0.770015	0.866733	0.951243	0.7882	0.99368	0.7882	0.998904	0.997164	0.935435	0.935969	0.7882	0.993098	0.7882	0.828893	0.95956	0.804589	0.88467	0.7882	0.935435	0.770015	0.770015	0.7882	0.7882	0.994978	0.998401	0.835647	0.770015	0.96538	0.899748	0.983062	0.99904	0.935435	0.858322	0.88467	0.99893	0.7882	0.7882	0.7882	0.935435	0.854072	0.659639	1	0.770015	0.935435	0.99909	0.940425	0.997205	0.99811	0.578301	0.88467	1	0.854072	0.991915	0.828893	0.7882	0.770015	0.7882	0.797097	0.770015	0.998505	0.998703	0.973784	0.7882	0.7882	0.997869	0.990202	0.597691	0.940226	0.770015	0.977092	0.917507	0.735267	0.7882	0.857987	0.659639	0.7882	0.835883	0.735267	0.7882	0.936308	0.7882	0.88467	0.983335	0.997922	0.828893	0.7882	0.7882	0.906423	0.986516	0.7882	0.7882	0.854072	0.935435	0.88467	0.99909	0.7882	0.858322	0.7882	0.7882	0.7882	0.99909	0.87361	0.967701	0.7882	0.967701	0.659639	0.997778	0.967701	0.998081	0.996731	0.99826	0.99904	0.935435	0.998312	0.7882	0.7882	0.947135	0.761648	0.828893	0.7882	0.7882	0.659639	0.925057	0.998312	0.958369	0.7882	0.659639	0.645126	0.998252	0.88467	0.7882	0.578301	0.867716	0.679642	0.7882	0.854072	0.854072	0.857987	0.99909	0.967701	0.963646	0.99904	0.88467	0.7882	0.95956	0.828893	0.854072	0.7882	0.7882	0.7882	0.828893	0.659639	0.854072	0.7882	0.973784	0.835883	0.88467	0.958369	0.997886	0.958369	0.835883	0.998677	0.7882	0.7882	0.659639	0.770015	0.818223	0.659639	0.7882	0.7882	0.998968	0.7882	0.791591	0.659639	0.7882	0.999485	0.99811	0.773888	0.858322	0.835883	0.933392	0.687432	0.7882	0.7882	0.998545	0.854072	0.828893	0.659639	0.999485	0.659639	0.659639	0.828893	0.659639	0.828893	0.980495	0.659639	0.980495	0.828893	0.613406	0.828893	0.828893	0.753829	0.7882	0.828893	0.659639	0.827884	0.828893	0.828893	0.828893	0.828893	0.929954	0.996725	0.828893	0.835883	0.98936	0.7882	0.828893	0.659639	0.7882	0.99909	0.7882	0.7882	0.7882	0.7882	0.828893	0.980495	0.99811	0.855501	0.88467	0.933392	0.99811	0.960336	0.998789	0.828893	0.99817	0.833909	0.785566	0.578301	0.933392	0.7882	0.858322	0.659639	0.973784	0.7882	0.835647	0.578301	0.890535	0.828893	0.925057	0.785424	0.998252	0.828893	0.7882	0.998818	0.659639	0.828893	0.890535	0.735267	0.818223	0.854072	0.578301	0.997122	0.835883	0.828893	0.883988	0.667809	0.828893	0.983062	0.828893	0.983062	0.7882	0.7882	0.828893	0.983062	0.998363	0.835883	0.828893	0.659639	0.997916	0.835883	0.7882	0.835647	0.7882	0.99775	0.7882	0.985938	0.858322	0.7882	0.835883	0.835883	0.835883	0.7882	0.998103	0.7882	0.7882	0.828893	0.835883	0.858322	0.773888	0.835647	0.967701	0.998899	0.7882	0.7882	0.578301	0.828893	0.967701	0.828893	0.973784	0.890535	0.687432	0.687432	0.735267	0.882844	0.858322	0.835883	0.7882	0.984814	0.915576	0.835883	0.835883	0.813194	0.854072	0.929139	0.890535	0.828893	0.833909	0.828893	0.835883	0.7882	0.835647	0.828893	0.828893	0.835883	0.735267	0.925057	0.828893	0.892014	0.7882	0.835647	0.828893	0.858322	0.773888	0.835883	0.835883	0.773888	0.7882	0.890535	0.858322	0.973367	0.854072	0.835647	0.835883	0.858322	0.890535	0.997126	0.659639	0.973367	0.835883	0.722116	0.890535	0.761648	0.719334	0.835883	0.890535	0.835883	0.687432	0.773888	0.835883	0.835883	0.890535	0.858322	0.7882	0.925057	0.835883	0.835883	0.890535	0.997235	0.890535	0.99893	0.835883	0.890535	0.835883	0.890535	0.99817	0.890535	0.835883	0.835883	0.835883	0.719334	0.858322	0.81281	0.925057	0.854072	0.925057	0.925057	0.828893	0.891006	0.835883	0.858322	0.828893	0.773888	0.858322	0.991803	0.835883	0.858322	0.778286	0.858322	0.925057	0.915586	0.719334	0.828893	0.854072	0.828893	0.912187	0.925057	0.858322	0.828893	0.833909	0.890535	0.858322	0.761648	0.835883	0.99811	0.778286	0.7882	0.578301	0.578301	0.854072	0.99893	0.761648	0.890535	0.778286	0.858322	0.719334	0.778286	0.778286	0.778286	0.773888	0.761648	0.719334	0.773888	0.778286	0.858322	0.7882	0.778286	0.858322	0.828893	0.778286	0.687432	0.778286	0.915586	0.967701	0.578301	0.858322	0.835883	0.597691	0.597691	0.915586	0.858322	0.890535	0.778286	0.761648	0.915586	0.659639	0.773888	0.687432	0.828893	0.858322	0.761648	0.858322	0.578301	0.578301	0.778286	0.719334	0.578301	0.90586	0.858322	0.778286	0.919177	0.778286	0.761648	0.835883	0.919177	0.93536	0.578301	0.597691	0.925057	0.854072	0.833909	0.578301	0.578301	0.778286	0.778286	0.919177	0.578301	0.578301	0.578301	0.835883	0.578301	0.858322	0.578301	0.778286	0.813194	0.578301	0.578301	0.578301	0.578301	0.578301	0.578301	0.578301	0.578301	0.578301	0.578301	0.813194	0.813194	0.813194	0.93536	0.813194	0.872271	0.578301	0.578301	0.813194	0.578301	0.578301	0.578301
2-Aminoacetophenone	0.885464	0.872616	0.444394	0.767123	0.999427	0.541183	0.965696	0.999363	0.975397	0.871112	0.999208	0.33515	0.999081	0.791945	0.998358	0.762402	0.962337	0.999196	0.988943	0.645062	0.880299	0.995556	0.79983	0.866102	0.988101	0.992218	0.995783	0.9571	0.997891	0.999734	0.999374	0.992629	0.706064	0.888582	0.978514	0.637397	0.988731	0.684491	0.886439	0.746036	0.802941	0.879515	0.198116	0.836289	0.406406	0.97897	0.465845	0.344106	0.938461	0.977997	0.939735	0.818724	0.998507	0.288374	0.943066	0.999414	0.999573	0.670498	0.99939	0.999543	0.988963	0.973591	0.641563	0.71095	0.905523	0.216439	0.998637	0.921088	0.832937	0.959378	0.999504	0.9941	0.996513	0.879569	0.876838	0.716651	0.838035	0.979548	0.999549	0.667687	0.872982	0.999292	0.999728	0.907269	0.881723	0.955466	0.998008	0.993534	0.946549	0.992217	0.999566	0.950184	0.936402	0.824034	0.653861	0.920805	0.855195	0.995138	0.88526	0.89046	0.99896	0.936421	0.991109	0.84888	0.998579	0.917736	0.973315	0.848797	0.858436	0.766835	0.998547	0.999899	0.688702	0.672861	0.938325	0.99416	0.992554	0.46789	0.994152	0.902423	0.734459	0.990183	0.887618	0.965709	0.844336	0.963489	0.977949	0.863192	0.913812	0.532482	0.946443	0.96085	0.974654	0.971326	0.822394	0.717574	0.965479	0.999717	0.998899	0.996824	0.975488	0.818549	0.981194	0.825046	0.940463	0.989397	0.874531	0.820786	0.849749	0.866665	0.945761	0.998932	0.920684	0.923287	0.887328	0.893449	0.982526	0.907643	0.999131	0.820993	0.910882	0.972102	0.744099	0.884478	0.976259	0.99966	0.906803	0.992417	0.999543	0.99935	0.665876	0.999292	0.930337	0.782524	0.999657	0.989342	0.801333	0.998328	0.930993	0.979709	0.998678	0.969038	0.99939	0.994569	0.999667	0.999175	0.886364	0.99693	0.912866	0.968869	0.628198	0.933675	0.992148	0.748101	0.944123	0.905523	0.974659	0.835874	0.98083	0.999291	0.842674	0.724118	0.899235	0.758066	0.81878	0.902407	0.999462	0.988401	0.832955	0.987977	0.899753	0.988775	0.999769	0.843665	0.927866	0.998792	0.998903	0.93141	0.986749	0.998818	0.74355	0.880256	0.937026	0.953118	0.999504	0.858485	0.748627	0.986667	0.9655	0.840168	0.998726	0.826125	0.98873	0.905557	0.985294	0.986942	0.992843	0.998885	0.998581	0.998778	0.739424	0.999147	0.640264	0.71636	0.944078	0.99907	0.999627	0.963526	0.866372	0.933548	0.488672	0.842014	0.999632	0.999462	0.999358	0.999408	0.679547	0.999446	0.951784	0.985293	0.843882	0.937825	0.984747	0.994972	0.827411	0.991131	0.956034	0.904322	0.994836	0.973398	0.970871	0.720991	0.345893	0.998081	0.999374	0.997717	0.998475	0.999575	0.977949	0.933271	0.851191	0.845259	0.987061	0.977949	0.913794	0.995983	0.998762	0.96232	0.999478	0.995733	0.924307	0.98237	0.998831	0.960986	0.99197	0.970871	0.998081	0.963098	0.992006	0.999752	0.980189	0.959935	0.978639	0.708011	0.967635	0.730517	0.996332	0.896693	0.999232	0.928	0.409263	0.936402	0.664068	0.936402	0.922627	0.73755	0.876827	0.999538	0.71636	0.986645	0.944235	0.918073	0.936402	0.88868	0.930006	0.99909	0.999736	0.61627	0.99881	0.301652	0.983154	0.968686	0.999048	0.944845	0.993962	0.924711	0.998561	0.967282	0.672861	0.997548	0.806726	0.672861	0.983668	0.978462	0.970871	0.791236	0.882538	0.764153	0.99909	0.409263	0.497002	0.994867	0.999522	0.983133	0.585442	0.996638	0.649655	0.873782	0.683562	0.977114	0.873504	0.672861	0.926167	0.951679	0.884095	0.931329	0.962837	0.269099	0.789209	0.998401	0.9972	0.409263	0.996696	0.98237	0.920875	0.999278	0.789829	0.988101	0.98981	0.999232	0.969241	0.822556	0.966598	0.557476	0.988063	0.973193	0.996895	0.88775	0.990003	0.838308	0.987943	0.941669	0.964673	0.998082	0.645126	0.832384	0.989831	0.987515	0.991385	0.99909	0.466058	0.843808	0.409263	0.998826	0.999485	0.998081	0.941183	0.994388	0.994855	0.959066	0.787267	0.649655	0.71636	0.858485	0.830716	0.998081	0.89068	0.99695	0.99909	0.770154	0.998806	0.995416	0.976709	0.915029	0.937046	0.645126	0.525553	0.672861	0.999419	0.499734	0.998778	0.409263	0.649655	0.932122	0.999158	0.973569	0.973579	0.998778	0.998826	0.71636	0.966917	0.728764	0.982148	0.98237	0.977902	0.998931	0.99955	0.77965	0.998899	0.723624	0.989262	0.997103	0.905259	0.71636	0.927823	0.99416	0.949607	0.999242	0.923107	0.645126	0.892022	0.887534	0.71636	0.999757	0.847797	0.998968	0.71636	0.967701	0.999516	0.989121	0.71636	0.98883	0.942823	0.99909	0.995012	0.989133	0.977902	0.832441	0.997879	0.853482	0.967512	1	0.83579	0.99909	0.790171	0.999615	0.998677	0.858485	0.998543	0.998848	0.93409	0.999124	0.994314	0.997342	0.979991	0.930006	0.999776	0.930056	0.977902	0.807278	0.998401	0.903868	0.936402	0.835883	0.99744	0.99547	0.955684	0.996255	0.998028	0.971872	0.858779	0.91428	0.999524	0.999561	0.978462	0.985709	0.984573	0.71636	0.71636	1	0.998826	0.99909	0.999395	0.994935	0.979041	0.998899	0.71636	0.996859	0.980005	0.997396	0.780266	0.936402	0.99909	0.893284	0.997907	0.456307	0.998792	0.611662	0.977902	0.994462	0.999248	0.954975	0.887159	0.980495	0.970871	0.71636	0.99909	0.71636	0.854072	0.998696	0.752775	0.645126	0.757021	0.995669	0.941524	0.649655	0.999182	0.71636	0.999278	0.672861	0.99909	0.980495	0.99909	0.720182	0.409263	0.79951	0.961596	0.970871	0.998616	0.887159	0.99909	0.353009	0.998081	0.528806	0.936402	0.827411	0.99909	0.645126	0.645126	0.970871	0.981135	0.948416	0.466058	0.71636	0.928346	0.999537	0.71636	0.878278	0.906989	0.999485	0.99933	0.731946	0.99909	0.858485	0.71636	0.950762	0.71636	0.93409	0.807278	0.977902	0.71636	0.71636	0.937046	0.967701	0.999374	0.93409	0.997969	0.93409	0.970871	0.854072	0.71636	0.99881	0.830792	0.994314	0.970871	0.466058	0.86386	0.996753	0.937046	0.466058	0.93409	0.999426	0.970871	0.71636	0.71636	0.980495	0.71636	0.611662	0.956809	0.9982	0.993374	0.970871	0.970871	0.998902	0.353009	0.71636	0.789296	0.947329	0.858485	0.98237	0.75583	0.71636	0.967701	0.937046	0.802118	0.935514	0.71636	0.99368	0.71636	0.998904	0.997164	0.99416	0.978462	0.71636	0.979991	0.71636	0.858485	0.93409	0.93004	0.970871	0.71636	0.99416	0.937046	0.937046	0.71636	0.71636	0.980488	0.998401	0.774301	0.937046	0.87962	0.977474	0.975176	0.99904	0.99416	0.859725	0.970871	0.857974	0.71636	0.71636	0.71636	0.99416	0.854072	0.967701	1	0.937046	0.99416	0.99909	0.956138	0.997205	0.99811	0.578301	0.970871	1	0.854072	0.991915	0.858485	0.71636	0.937046	0.71636	0.797097	0.937046	0.998505	0.995759	0.973784	0.71636	0.71636	0.997869	0.994373	0.920747	0.376872	0.937046	0.962217	0.60649	0.735267	0.71636	0.857987	0.967701	0.71636	0.835883	0.735267	0.71636	0.854133	0.71636	0.970871	0.985783	0.98237	0.858485	0.71636	0.71636	0.89063	0.7933	0.71636	0.71636	0.854072	0.99416	0.970871	0.99909	0.71636	0.859725	0.71636	0.71636	0.71636	0.99909	0.87361	0.967701	0.71636	0.967701	0.967701	0.997778	0.967701	0.998081	0.996731	0.99826	0.99904	0.99416	0.998312	0.71636	0.71636	0.983438	0.761648	0.858485	0.71636	0.71636	0.967701	0.830792	0.998312	0.991897	0.71636	0.967701	0.645126	0.99823	0.970871	0.71636	0.578301	0.847797	0.639523	0.71636	0.854072	0.854072	0.857987	0.99909	0.967701	0.968769	0.99904	0.970871	0.71636	0.93409	0.858485	0.854072	0.71636	0.71636	0.71636	0.858485	0.967701	0.854072	0.71636	0.973784	0.835883	0.970871	0.991897	0.997886	0.991897	0.835883	0.998677	0.71636	0.71636	0.967701	0.937046	0.989362	0.967701	0.71636	0.71636	0.998968	0.71636	0.831743	0.967701	0.71636	0.999485	0.99811	0.773888	0.859725	0.835883	0.914596	0.830985	0.71636	0.71636	0.998545	0.854072	0.858485	0.967701	0.999485	0.967701	0.967701	0.858485	0.967701	0.858485	0.980495	0.967701	0.980495	0.858485	0.917166	0.858485	0.858485	0.353009	0.71636	0.858485	0.967701	0.968846	0.858485	0.858485	0.858485	0.858485	0.925974	0.996725	0.858485	0.835883	0.81103	0.71636	0.858485	0.967701	0.71636	0.99909	0.71636	0.71636	0.71636	0.71636	0.858485	0.980495	0.99811	0.957668	0.970871	0.914596	0.99811	0.723624	0.998789	0.858485	0.99817	0.774131	0.91467	0.578301	0.914596	0.71636	0.859725	0.967701	0.973784	0.71636	0.774301	0.578301	0.931286	0.858485	0.830792	0.9788	0.99823	0.858485	0.71636	0.998818	0.967701	0.858485	0.931286	0.735267	0.989362	0.854072	0.578301	0.845796	0.835883	0.858485	0.923157	0.996009	0.858485	0.975176	0.858485	0.975176	0.71636	0.71636	0.858485	0.975176	0.941524	0.835883	0.858485	0.967701	0.997916	0.835883	0.71636	0.774301	0.71636	0.99775	0.71636	0.977555	0.859725	0.71636	0.835883	0.835883	0.835883	0.71636	0.998154	0.71636	0.71636	0.858485	0.835883	0.859725	0.773888	0.774301	0.967701	0.998899	0.71636	0.71636	0.578301	0.858485	0.967701	0.858485	0.973784	0.931286	0.830985	0.830985	0.735267	0.882844	0.859725	0.835883	0.71636	0.98599	0.978859	0.835883	0.835883	0.512209	0.854072	0.791445	0.931286	0.858485	0.774131	0.858485	0.835883	0.71636	0.774301	0.858485	0.858485	0.835883	0.735267	0.830792	0.858485	0.997154	0.71636	0.774301	0.858485	0.859725	0.773888	0.835883	0.835883	0.773888	0.71636	0.931286	0.859725	0.983154	0.854072	0.774301	0.835883	0.859725	0.931286	0.997126	0.967701	0.983154	0.835883	0.931456	0.931286	0.761648	0.719334	0.835883	0.931286	0.835883	0.830985	0.773888	0.835883	0.835883	0.931286	0.859725	0.71636	0.830792	0.835883	0.835883	0.931286	0.997235	0.931286	0.857974	0.835883	0.931286	0.835883	0.931286	0.99817	0.931286	0.835883	0.835883	0.835883	0.719334	0.859725	0.830549	0.830792	0.854072	0.830792	0.830792	0.858485	0.891006	0.835883	0.859725	0.858485	0.773888	0.859725	0.99624	0.835883	0.859725	0.820792	0.859725	0.830792	0.915586	0.719334	0.858485	0.854072	0.858485	0.90264	0.830792	0.859725	0.858485	0.774131	0.931286	0.859725	0.761648	0.835883	0.99811	0.820792	0.71636	0.578301	0.578301	0.854072	0.857974	0.761648	0.931286	0.820792	0.859725	0.719334	0.820792	0.820792	0.820792	0.773888	0.761648	0.719334	0.773888	0.820792	0.859725	0.71636	0.820792	0.859725	0.858485	0.820792	0.830985	0.820792	0.915586	0.967701	0.578301	0.859725	0.835883	0.920747	0.920747	0.915586	0.859725	0.931286	0.820792	0.761648	0.915586	0.967701	0.773888	0.830985	0.858485	0.859725	0.761648	0.859725	0.578301	0.578301	0.820792	0.719334	0.578301	0.947183	0.859725	0.820792	0.661474	0.820792	0.761648	0.835883	0.661474	0.631429	0.578301	0.920747	0.830792	0.854072	0.774131	0.578301	0.578301	0.820792	0.820792	0.661474	0.578301	0.578301	0.578301	0.835883	0.578301	0.859725	0.578301	0.820792	0.512209	0.578301	0.578301	0.578301	0.578301	0.578301	0.578301	0.578301	0.578301	0.578301	0.578301	0.512209	0.512209	0.512209	0.631429	0.512209	0.826293	0.578301	0.578301	0.512209	0.578301	0.578301	0.578301
Progesterone	0.845279	0.788553	0.555512	0.607937	0.999427	0.666643	0.970635	0.999363	0.587172	0.853841	0.748242	0.681601	0.993348	0.833849	0.998358	0.922192	0.962337	0.999196	0.988643	0.321982	0.713231	0.995556	0.939304	0.804908	0.915429	0.741187	0.725259	0.87536	0.878195	0.999734	0.999374	0.102654	0.618237	0.80588	0.870529	0.352038	0.970145	0.813434	0.962691	0.784218	0.989811	0.908378	0.658072	0.994269	0.3954	0.857379	0.901631	0.849065	0.956171	0.995443	0.97284	0.987615	0.998507	0.985479	0.978974	0.999414	0.999573	0.842889	0.99939	0.999543	0.834852	0.984054	0.393986	0.660618	0.84233	0.997326	0.998637	0.619283	0.962076	0.980239	0.999504	0.970514	0.988944	0.954303	0.954316	0.962292	0.987383	0.969998	0.999549	0.956176	0.872982	0.999292	0.999728	0.985926	0.901489	0.751077	0.998008	0.990497	0.913576	0.995178	0.999566	0.932622	0.967417	0.967267	0.7488	0.974148	0.930196	0.995138	0.607729	0.811895	0.99896	0.910653	0.958728	0.837329	0.907087	0.868679	0.99679	0.846259	0.955963	0.912414	0.998547	0.999899	0.960311	0.915628	0.944026	0.951794	0.887054	0.907533	0.975948	0.873232	0.994279	0.990183	0.483626	0.985064	0.856971	0.943411	0.991255	0.917949	0.905174	0.936884	0.960073	0.93266	0.998626	0.895373	0.986269	0.90809	0.982927	0.999717	0.998899	0.996824	0.891552	0.71894	0.981194	0.798851	0.882798	0.88358	0.737051	0.993353	0.749214	0.934112	0.819934	0.998932	0.538431	0.94858	0.92415	0.972315	0.996713	0.969556	0.999131	0.912802	0.985795	0.994244	0.834826	0.950884	0.947731	0.99966	0.818351	0.790943	0.999543	0.99935	0.997919	0.999292	0.953785	0.984591	0.999657	0.987211	0.691788	0.981328	0.949519	0.887187	0.998678	0.561722	0.973343	0.997449	0.999667	0.999175	0.717206	0.99693	0.985181	0.806269	0.53567	0.835252	0.992148	0.892336	0.944123	0.866917	0.976158	0.991146	0.930689	0.999291	0.652173	0.991228	0.845824	0.88509	0.905813	0.956805	0.999462	0.64198	0.760666	0.990106	0.939044	0.969402	0.999769	0.72539	0.886336	0.998792	0.998903	0.916628	0.952851	0.999199	0.97313	0.866397	0.998049	0.927583	0.999504	0.828893	0.940607	0.981812	0.921605	0.835385	0.998726	0.97616	0.987423	0.99907	0.987084	0.958213	0.982442	0.998885	0.997355	0.950764	0.938772	0.995284	0.969293	0.967701	0.98928	0.99907	0.999627	0.605411	0.940113	0.816377	0.434728	0.828715	0.999632	0.999462	0.999358	0.999408	0.900937	0.999446	0.998752	0.985293	0.755593	0.671807	0.992355	0.994972	0.811683	0.912694	0.765912	0.803669	0.994836	0.974014	0.898415	0.946141	0.740723	0.998081	0.999374	0.997717	0.998475	0.999575	0.991255	0.938455	0.410436	0.702101	0.924974	0.991255	0.923034	0.901076	0.998762	0.926706	0.999478	0.995733	0.727316	0.862168	0.998831	0.989103	0.904986	0.898415	0.998081	0.963098	0.997771	0.999752	0.888256	0.959935	0.990542	0.74741	0.977351	0.794844	0.996332	0.992044	0.999232	0.968732	0.429306	0.967417	0.694281	0.967417	0.930604	0.934072	0.969379	0.999538	0.967701	0.986645	0.94633	0.918073	0.967417	0.909531	0.98669	0.99909	0.999736	0.800405	0.99881	0.98792	0.976643	0.972551	0.998413	0.933341	0.988917	0.924711	0.998561	0.993637	0.915628	0.998437	0.994437	0.915628	0.924046	0.991627	0.898415	0.773222	0.938418	0.943225	0.99909	0.429306	0.717248	0.98625	0.999522	0.998421	0.91417	0.996638	0.87234	0.909892	0.773322	0.921342	0.918573	0.915628	0.942155	0.940469	0.951797	0.97464	0.845675	0.269099	0.859002	0.998401	0.959436	0.429306	0.996696	0.862168	0.853707	0.999278	0.789829	0.988101	0.784498	0.999232	0.882131	0.777515	0.962112	0.941718	0.986479	0.999106	0.985296	0.916884	0.841808	0.805488	0.901491	0.941085	0.991123	0.998082	0.882027	0.995797	0.877107	0.987515	0.987249	0.99909	0.932898	0.750553	0.429306	0.998826	0.999485	0.998081	0.992608	0.994388	0.997595	0.947883	0.787267	0.87234	0.967701	0.828893	0.822833	0.998081	0.858572	0.99695	0.99909	0.814457	0.998806	0.995416	0.870709	0.942408	0.722833	0.882027	0.621658	0.915628	0.999419	0.465015	0.974848	0.429306	0.87234	0.934734	0.999158	0.97361	0.747108	0.974848	0.998826	0.967701	0.998792	0.70398	0.982148	0.862168	0.982017	0.998931	0.99955	0.792995	0.998899	0.925895	0.991039	0.970832	0.934533	0.967701	0.908332	0.951794	0.96947	0.996248	0.569464	0.882027	0.958977	0.860772	0.967701	0.999757	0.782669	0.998968	0.967701	0.943523	0.999516	0.997803	0.967701	0.87422	0.891178	0.99909	0.991726	0.977594	0.982017	0.944982	0.997879	0.90253	0.869493	1	0.492326	0.99909	0.835898	0.999615	0.998677	0.828893	0.998543	0.998848	0.93409	0.999124	0.994314	0.997342	0.990306	0.98669	0.999776	0.990052	0.982017	0.764107	0.998401	0.912446	0.967417	0.835883	0.99744	0.99547	0.9396	0.996255	0.998028	0.995788	0.946229	0.843341	0.999524	0.999561	0.991627	0.968162	0.984573	0.967701	0.967701	1	0.974131	0.99909	0.999395	0.994935	0.979041	0.998899	0.967701	0.986581	0.980005	0.997396	0.75145	0.967417	0.99909	0.78021	0.996949	0.82078	0.998792	0.957642	0.982017	0.964641	0.999248	0.97633	0.858891	0.997322	0.898415	0.967701	0.99909	0.967701	0.854072	0.998696	0.964031	0.882027	0.929513	0.96003	0.998363	0.87234	0.999182	0.967701	0.999278	0.915628	0.99909	0.997322	0.99909	0.991793	0.429306	0.771642	0.924543	0.898415	0.998616	0.858891	0.99909	0.35468	0.998081	0.551311	0.967417	0.811683	0.99909	0.882027	0.882027	0.898415	0.975058	0.998941	0.932898	0.967701	0.46392	0.999537	0.967701	0.972148	0.772496	0.999485	0.99933	0.731946	0.99909	0.828893	0.967701	0.881999	0.967701	0.93409	0.764107	0.982017	0.967701	0.967701	0.722833	0.943523	0.999374	0.93409	0.997969	0.93409	0.898415	0.854072	0.967701	0.99881	0.925057	0.994314	0.898415	0.932898	0.979476	0.996753	0.722833	0.932898	0.93409	0.999426	0.898415	0.967701	0.967701	0.997322	0.967701	0.957642	0.946379	0.9982	0.992917	0.898415	0.898415	0.998902	0.35468	0.967701	0.953515	0.957849	0.828893	0.862168	0.961431	0.967701	0.967701	0.722833	0.854585	0.988556	0.967701	0.99368	0.967701	0.998904	0.997164	0.951794	0.991627	0.967701	0.990306	0.967701	0.828893	0.93409	0.964223	0.898415	0.967701	0.951794	0.722833	0.722833	0.967701	0.967701	0.864211	0.998401	0.835647	0.722833	0.980475	0.899947	0.896242	0.99904	0.951794	0.858322	0.898415	0.997774	0.967701	0.967701	0.967701	0.951794	0.854072	0.943523	1	0.722833	0.951794	0.99909	0.869843	0.997205	0.99811	0.578301	0.898415	1	0.854072	0.998363	0.828893	0.967701	0.722833	0.967701	0.797097	0.722833	0.998505	0.992946	0.994558	0.967701	0.967701	0.997869	0.994373	0.597691	0.738918	0.722833	0.981891	0.948826	0.735267	0.967701	0.857987	0.943523	0.967701	0.835883	0.735267	0.967701	0.854133	0.967701	0.898415	0.983335	0.862168	0.828893	0.967701	0.967701	0.869886	0.948688	0.967701	0.967701	0.854072	0.951794	0.898415	0.99909	0.967701	0.858322	0.967701	0.967701	0.967701	0.99909	0.962905	0.967701	0.967701	0.967701	0.943523	0.997778	0.967701	0.998081	0.996731	0.99826	0.99904	0.951794	0.998312	0.967701	0.967701	0.945771	0.761648	0.828893	0.967701	0.967701	0.943523	0.925057	0.998312	0.987781	0.967701	0.943523	0.882027	0.99823	0.898415	0.967701	0.578301	0.782669	0.670511	0.967701	0.854072	0.854072	0.857987	0.99909	0.967701	0.663281	0.99904	0.898415	0.967701	0.93409	0.828893	0.854072	0.967701	0.967701	0.967701	0.828893	0.943523	0.854072	0.967701	0.994558	0.835883	0.898415	0.987781	0.997886	0.987781	0.835883	0.998677	0.967701	0.967701	0.943523	0.722833	0.87394	0.943523	0.967701	0.967701	0.998968	0.967701	0.830307	0.943523	0.967701	0.999485	0.99811	0.773888	0.858322	0.835883	0.936872	0.793491	0.967701	0.967701	0.998545	0.854072	0.828893	0.943523	0.999485	0.943523	0.943523	0.828893	0.943523	0.828893	0.997322	0.943523	0.997322	0.828893	0.613406	0.828893	0.828893	0.35468	0.967701	0.828893	0.943523	0.80288	0.828893	0.828893	0.828893	0.828893	0.938236	0.996725	0.828893	0.835883	0.81103	0.967701	0.828893	0.943523	0.967701	0.99909	0.967701	0.967701	0.967701	0.967701	0.828893	0.997322	0.99811	0.850232	0.898415	0.936872	0.99811	0.925895	0.998789	0.828893	0.99817	0.872915	0.700636	0.578301	0.936872	0.967701	0.858322	0.943523	0.994558	0.967701	0.835647	0.578301	0.901834	0.828893	0.925057	0.91628	0.99823	0.828893	0.967701	0.998818	0.943523	0.828893	0.901834	0.735267	0.87394	0.854072	0.578301	0.929567	0.835883	0.828893	0.877021	0.740115	0.828893	0.896242	0.828893	0.896242	0.967701	0.967701	0.828893	0.896242	0.998363	0.835883	0.828893	0.943523	0.997916	0.835883	0.967701	0.835647	0.967701	0.99775	0.967701	0.977555	0.858322	0.967701	0.835883	0.835883	0.835883	0.967701	0.998103	0.967701	0.967701	0.828893	0.835883	0.858322	0.773888	0.835647	0.967701	0.998899	0.967701	0.967701	0.578301	0.828893	0.967701	0.828893	0.994558	0.901834	0.793491	0.793491	0.735267	0.896522	0.858322	0.835883	0.967701	0.988643	0.891631	0.835883	0.835883	0.520792	0.854072	0.930569	0.901834	0.828893	0.872915	0.828893	0.835883	0.967701	0.835647	0.828893	0.828893	0.835883	0.735267	0.925057	0.828893	0.903997	0.967701	0.835647	0.828893	0.858322	0.773888	0.835883	0.835883	0.773888	0.967701	0.901834	0.858322	0.976643	0.854072	0.835647	0.835883	0.858322	0.901834	0.997126	0.943523	0.976643	0.835883	0.994211	0.901834	0.761648	0.897607	0.835883	0.901834	0.835883	0.793491	0.773888	0.835883	0.835883	0.901834	0.858322	0.967701	0.925057	0.835883	0.835883	0.901834	0.997235	0.901834	0.997774	0.835883	0.901834	0.835883	0.901834	0.99817	0.901834	0.835883	0.835883	0.835883	0.897607	0.858322	0.81281	0.925057	0.854072	0.925057	0.925057	0.828893	0.915129	0.835883	0.858322	0.828893	0.773888	0.858322	0.99624	0.835883	0.858322	0.778286	0.858322	0.925057	0.870525	0.897607	0.828893	0.854072	0.828893	0.997833	0.925057	0.858322	0.828893	0.872915	0.901834	0.858322	0.761648	0.835883	0.99811	0.778286	0.967701	0.578301	0.578301	0.854072	0.997774	0.761648	0.901834	0.778286	0.858322	0.897607	0.778286	0.778286	0.778286	0.773888	0.761648	0.897607	0.773888	0.778286	0.858322	0.967701	0.778286	0.858322	0.828893	0.778286	0.793491	0.778286	0.870525	0.967701	0.578301	0.858322	0.835883	0.597691	0.597691	0.870525	0.858322	0.901834	0.778286	0.761648	0.870525	0.943523	0.773888	0.793491	0.828893	0.858322	0.761648	0.858322	0.578301	0.578301	0.778286	0.897607	0.578301	0.771543	0.858322	0.778286	0.743573	0.778286	0.761648	0.835883	0.743573	0.605164	0.578301	0.597691	0.925057	0.854072	0.872915	0.578301	0.578301	0.778286	0.778286	0.743573	0.578301	0.578301	0.578301	0.835883	0.578301	0.858322	0.578301	0.778286	0.520792	0.578301	0.578301	0.578301	0.578301	0.578301	0.578301	0.578301	0.578301	0.578301	0.578301	0.520792	0.520792	0.520792	0.605164	0.520792	0.827232	0.578301	0.578301	0.520792	0.578301	0.578301	0.578301
10-Phospho-2e-Decenoic Acid	0.966856	0.668733	0.675775	0.223815	0.836764	0.811506	0.96693	0.999363	0.783349	0.99557	0.999208	0.622453	0.993348	0.939285	0.998358	0.942439	0.893798	0.999196	0.994539	0.785675	0.999165	0.995556	0.997127	0.508959	0.549794	0.515843	0.828196	0.818183	0.957021	0.999734	0.999374	0.816421	0.808736	0.766265	0.935331	0.89256	0.942056	0.892158	0.590652	0.614483	0.926628	0.90355	0.445559	0.944168	0.670445	0.857379	0.833582	0.959874	0.538459	0.979253	0.989195	0.852929	0.998507	0.615332	0.864836	0.999414	0.999573	0.798915	0.99939	0.999543	0.810736	0.432025	0.38535	0.748135	0.963577	0.523814	0.998637	0.992491	0.910859	0.969559	0.999504	0.992738	0.518715	0.879569	0.988579	0.532293	0.645212	0.920256	0.999549	0.467779	0.99931	0.999292	0.999728	0.534025	0.854684	0.916298	0.998008	0.990497	0.848449	0.662402	0.999566	0.974948	0.551947	0.993279	0.898091	0.90721	0.959506	0.876675	0.989613	0.508959	0.99896	0.919639	0.921656	0.947005	0.991954	0.940267	0.953168	0.90694	0.387387	0.669567	0.998547	0.999899	0.941617	0.887585	0.95241	0.99416	0.703384	0.538515	0.761735	0.630271	0.718866	0.990183	0.848	0.985064	0.961206	0.98739	0.991255	0.678329	0.86159	0.98442	0.951291	0.970449	0.817696	0.997285	0.63151	0.795796	0.946253	0.999717	0.998899	0.996824	0.917638	0.997895	0.995002	0.631301	0.91988	0.912088	0.956095	0.771033	0.693934	0.997348	0.957556	0.998932	0.957595	0.77973	0.800404	0.893449	0.991289	0.995	0.999131	0.987176	0.924496	0.964137	0.847263	0.602488	0.952487	0.99966	0.755721	0.786718	0.999543	0.99935	0.95482	0.999292	0.912508	0.98794	0.999657	0.894588	0.91866	0.999657	0.940925	0.749503	0.998934	0.984908	0.980758	0.990804	0.999667	0.999175	0.963341	0.99693	0.720849	0.968869	0.974264	0.939945	0.992148	0.731955	0.91865	0.991558	0.906953	0.771909	0.98083	0.999291	0.927989	0.684691	0.625936	0.893669	0.966833	0.973576	0.999462	0.975694	0.607316	0.895678	0.899753	0.969402	0.999769	0.573387	0.996246	0.998792	0.998903	0.482391	0.989406	0.998818	0.756344	0.926227	0.87749	0.99485	0.999504	0.828893	0.748697	0.929966	0.903458	0.840275	0.998726	0.911887	0.977397	0.99907	0.966902	0.997392	0.979917	0.998885	0.879103	0.916011	0.97608	0.995284	0.728672	0.890456	0.782646	0.99907	0.999627	0.66435	0.721221	0.85328	0.835143	0.611156	0.999632	0.999462	0.999358	0.999408	0.58156	0.999446	0.816161	0.932797	0.775987	0.834246	0.971601	0.994972	0.974255	0.995573	0.96341	0.940643	0.994836	0.973093	0.960774	0.444689	0.950482	0.998081	0.999374	0.997717	0.991379	0.999575	0.991255	0.898681	0.618668	0.738146	0.951267	0.991255	0.994222	0.979136	0.998762	0.926706	0.999478	0.994242	0.847627	0.929663	0.998831	0.853002	0.927415	0.960774	0.998081	0.982666	0.992006	0.999752	0.966718	0.959935	0.990542	0.940166	0.894691	0.864233	0.996332	0.839716	0.999232	0.946046	0.510245	0.551947	0.598225	0.551947	0.939446	0.513448	0.925505	0.999538	0.890456	0.994148	0.962291	0.987705	0.551947	0.918575	0.552847	0.99909	0.999736	0.970914	0.99881	0.922237	0.973367	0.987599	0.998413	0.955741	0.988917	0.969081	0.998561	0.968889	0.887585	0.997548	0.806726	0.887585	0.929839	0.978462	0.960774	0.961864	0.868324	0.99779	0.99909	0.510245	0.55398	0.991686	0.999522	0.910941	0.967657	0.996638	0.888406	0.873782	0.854553	0.950956	0.992931	0.887585	0.988045	0.944191	0.953818	0.98263	0.891968	0.357446	0.945855	0.998401	0.894375	0.510245	0.996696	0.929663	0.882242	0.999278	0.789829	0.991295	0.887269	0.999232	0.998792	0.803547	0.999278	0.836659	0.986479	0.888502	0.97914	0.963884	0.707525	0.883805	0.998211	0.941669	0.939556	0.99909	0.892117	0.937727	0.856655	0.987515	0.993867	0.99909	0.536531	0.9822	0.510245	0.998826	0.999485	0.998081	0.992608	0.997388	0.994855	0.90826	0.787267	0.888406	0.890456	0.828893	0.821232	0.998081	0.785541	0.99695	0.99909	0.935118	0.998806	0.995416	0.994617	0.997899	0.770015	0.892117	0.999537	0.887585	0.999419	0.460863	0.984027	0.510245	0.888406	0.609092	0.999158	0.954345	0.759811	0.984027	0.998826	0.890456	0.994078	0.697439	0.997238	0.929663	0.977902	0.998931	0.99955	0.780801	0.998899	0.98332	0.989262	0.99782	0.982266	0.890456	0.86959	0.99416	0.980271	0.999242	0.725399	0.892117	0.947477	0.902401	0.890456	0.999757	0.97079	0.998968	0.890456	0.943523	0.999516	0.997672	0.890456	0.831528	0.975746	0.99909	0.991726	0.977594	0.977902	0.799086	0.997879	0.953002	0.921994	1	0.562982	0.99909	0.992411	0.999615	0.998677	0.828893	0.998543	0.998848	0.899173	0.999124	0.994314	0.997342	0.979991	0.552847	0.999776	0.928204	0.977902	0.962027	0.998401	0.923092	0.551947	0.939273	0.99744	0.99547	0.906348	0.996255	0.998028	0.970074	0.95864	0.843341	0.999524	0.999561	0.978462	0.709444	0.992316	0.890456	0.890456	1	0.973819	0.99909	0.999395	0.994935	0.982452	0.998899	0.890456	0.991202	0.980005	0.997396	0.431785	0.551947	0.99909	0.930036	0.996949	0.766173	0.928395	0.944982	0.977902	0.964641	0.999248	0.953237	0.994026	0.981091	0.960774	0.890456	0.99909	0.890456	0.854072	0.999278	0.996183	0.892117	0.985722	0.953647	0.941524	0.888406	0.999182	0.890456	0.999278	0.887585	0.99909	0.981091	0.99909	0.973382	0.510245	0.901695	0.946515	0.960774	0.998616	0.994026	0.99909	0.353009	0.998081	0.928448	0.551947	0.974255	0.99909	0.892117	0.892117	0.960774	0.917149	0.948416	0.536531	0.890456	0.587076	0.999537	0.890456	0.991281	0.744599	0.999485	0.99933	0.885195	0.99909	0.828893	0.890456	0.992591	0.890456	0.899173	0.962027	0.977902	0.890456	0.890456	0.770015	0.943523	0.999374	0.899173	0.997969	0.899173	0.960774	0.854072	0.890456	0.99881	0.760516	0.994314	0.960774	0.536531	0.99515	0.996753	0.770015	0.536531	0.899173	0.999426	0.960774	0.890456	0.890456	0.981091	0.890456	0.944982	0.979787	0.9982	0.992917	0.960774	0.960774	0.998902	0.353009	0.890456	0.958592	0.964182	0.828893	0.929663	0.99909	0.890456	0.967701	0.770015	0.866733	0.99244	0.890456	0.99368	0.890456	0.998904	0.997164	0.99416	0.978462	0.890456	0.979991	0.890456	0.828893	0.899173	0.804589	0.960774	0.890456	0.99416	0.770015	0.770015	0.890456	0.890456	0.932747	0.998401	0.779902	0.770015	0.996066	0.957007	0.998058	0.99904	0.99416	0.858322	0.960774	0.857974	0.890456	0.890456	0.890456	0.99416	0.854072	0.943523	1	0.770015	0.99416	0.99909	0.919839	0.997205	0.99811	0.61541	0.960774	1	0.854072	0.998363	0.828893	0.890456	0.770015	0.890456	0.94464	0.770015	0.998505	0.995218	0.973784	0.890456	0.890456	0.997869	0.994373	0.599137	0.79307	0.770015	0.977531	0.69132	0.898604	0.890456	0.990888	0.943523	0.890456	0.939273	0.898604	0.890456	0.893723	0.890456	0.960774	0.985783	0.929663	0.828893	0.890456	0.890456	0.912641	0.904266	0.890456	0.890456	0.854072	0.99416	0.960774	0.99909	0.890456	0.858322	0.890456	0.890456	0.890456	0.99909	0.988864	0.967701	0.890456	0.967701	0.943523	0.997778	0.967701	0.998081	0.996731	0.99826	0.99904	0.99416	0.998312	0.890456	0.890456	0.941649	0.761648	0.828893	0.890456	0.890456	0.943523	0.760516	0.998312	0.996382	0.890456	0.943523	0.892117	0.99823	0.960774	0.890456	0.61541	0.97079	0.703722	0.890456	0.854072	0.854072	0.990888	0.99909	0.967701	0.826074	0.99904	0.960774	0.890456	0.899173	0.828893	0.854072	0.890456	0.890456	0.890456	0.828893	0.943523	0.854072	0.890456	0.973784	0.939273	0.960774	0.996382	0.997886	0.996382	0.939273	0.998677	0.890456	0.890456	0.943523	0.770015	0.87394	0.943523	0.890456	0.890456	0.998968	0.890456	0.931167	0.943523	0.890456	0.999485	0.99811	0.773888	0.858322	0.939273	0.933392	0.576916	0.890456	0.890456	0.998545	0.854072	0.828893	0.943523	0.999485	0.943523	0.943523	0.828893	0.943523	0.828893	0.981091	0.943523	0.981091	0.828893	0.934901	0.828893	0.828893	0.353009	0.890456	0.828893	0.943523	0.701414	0.828893	0.828893	0.828893	0.828893	0.938236	0.996725	0.828893	0.939273	0.975435	0.890456	0.828893	0.943523	0.890456	0.99909	0.890456	0.890456	0.890456	0.890456	0.828893	0.981091	0.99811	0.774723	0.960774	0.933392	0.99811	0.98332	0.998789	0.828893	0.99817	0.771881	0.901187	0.61541	0.933392	0.890456	0.858322	0.943523	0.973784	0.890456	0.779902	0.61541	0.931286	0.828893	0.760516	0.862088	0.99823	0.828893	0.890456	0.998818	0.943523	0.828893	0.931286	0.898604	0.87394	0.854072	0.61541	0.95267	0.939273	0.828893	0.998442	0.951138	0.828893	0.998058	0.828893	0.998058	0.890456	0.890456	0.828893	0.998058	0.941524	0.939273	0.828893	0.943523	0.997916	0.939273	0.890456	0.779902	0.890456	0.99775	0.890456	0.977555	0.858322	0.890456	0.939273	0.939273	0.939273	0.890456	0.998826	0.890456	0.890456	0.828893	0.939273	0.858322	0.773888	0.779902	0.967701	0.998899	0.890456	0.890456	0.61541	0.828893	0.967701	0.828893	0.973784	0.931286	0.576916	0.576916	0.898604	0.99904	0.858322	0.939273	0.890456	0.984814	0.979256	0.939273	0.939273	0.561296	0.854072	0.818529	0.931286	0.828893	0.771881	0.828893	0.939273	0.890456	0.779902	0.828893	0.828893	0.939273	0.898604	0.760516	0.828893	0.779473	0.890456	0.779902	0.828893	0.858322	0.773888	0.939273	0.939273	0.773888	0.890456	0.931286	0.858322	0.973367	0.854072	0.779902	0.939273	0.858322	0.931286	0.997126	0.943523	0.973367	0.939273	0.722116	0.931286	0.761648	0.719334	0.939273	0.931286	0.939273	0.576916	0.773888	0.939273	0.939273	0.931286	0.858322	0.890456	0.760516	0.939273	0.939273	0.931286	0.997235	0.931286	0.857974	0.939273	0.931286	0.939273	0.931286	0.99817	0.931286	0.939273	0.939273	0.939273	0.719334	0.858322	0.967701	0.760516	0.854072	0.760516	0.760516	0.828893	0.998899	0.939273	0.858322	0.828893	0.773888	0.858322	0.99624	0.939273	0.858322	0.778286	0.858322	0.760516	0.849352	0.719334	0.828893	0.854072	0.828893	0.90264	0.760516	0.858322	0.828893	0.771881	0.931286	0.858322	0.761648	0.939273	0.99811	0.778286	0.890456	0.61541	0.61541	0.854072	0.857974	0.761648	0.931286	0.778286	0.858322	0.719334	0.778286	0.778286	0.778286	0.773888	0.761648	0.719334	0.773888	0.778286	0.858322	0.890456	0.778286	0.858322	0.828893	0.778286	0.576916	0.778286	0.849352	0.967701	0.61541	0.858322	0.939273	0.599137	0.599137	0.849352	0.858322	0.931286	0.778286	0.761648	0.849352	0.943523	0.773888	0.576916	0.828893	0.858322	0.761648	0.858322	0.61541	0.61541	0.778286	0.719334	0.61541	0.881186	0.858322	0.778286	0.796026	0.778286	0.761648	0.939273	0.796026	0.578449	0.61541	0.599137	0.760516	0.854072	0.771881	0.61541	0.61541	0.778286	0.778286	0.796026	0.61541	0.61541	0.61541	0.939273	0.61541	0.858322	0.61541	0.778286	0.561296	0.61541	0.61541	0.61541	0.61541	0.61541	0.61541	0.61541	0.61541	0.61541	0.61541	0.561296	0.561296	0.561296	0.578449	0.561296	0.835107	0.61541	0.61541	0.561296	0.61541	0.61541	0.61541
5-Phosphonooxy-L-Lysine	0.77076	0.770025	0.69179	0.671987	0.999427	0.946268	0.965696	0.999363	0.99309	0.91395	0.963365	0.83659	0.995681	0.758565	0.998358	0.799036	0.839377	0.999196	0.990425	0.618923	0.566467	0.995556	0.986448	0.866056	0.735403	0.657443	0.798564	0.699775	0.767843	0.999734	0.999374	0.353434	0.775985	0.880032	0.94665	0.991288	0.91597	0.828285	0.509928	0.864669	0.983168	0.964729	0.704041	0.977949	0.808195	0.701832	0.939574	0.950042	0.957253	0.954058	0.974975	0.942228	0.998507	0.916297	0.725591	0.999414	0.999573	0.91136	0.99939	0.999543	0.988963	0.993202	0.44147	0.920692	0.833218	0.743217	0.998637	0.926631	0.957384	0.753875	0.999504	0.99128	0.996513	0.891979	0.996524	0.990665	0.857496	0.981781	0.999549	0.967572	0.941215	0.999292	0.999728	0.991738	0.903585	0.992884	0.998008	0.994518	0.959542	0.987287	0.999566	0.934427	0.506221	0.993279	0.551993	0.957961	0.917567	0.995138	0.869889	0.871755	0.99896	0.999504	0.919309	0.854728	0.991954	0.990997	0.978441	0.874622	0.902168	0.930098	0.998547	0.999899	0.981028	0.672861	0.937929	0.935435	0.925193	0.739363	0.790401	0.327675	0.813401	0.991492	0.926016	0.98747	0.977544	0.931279	0.998363	0.756651	0.86159	0.740223	0.39472	0.93266	0.988881	0.979042	0.971546	0.783535	0.99322	0.999717	0.998899	0.996824	0.735297	0.86364	0.995002	0.477441	0.927606	0.987147	0.778814	0.966944	0.968842	0.87412	0.908911	0.998932	0.591819	0.930719	0.971677	0.986881	0.923681	0.969134	0.999131	0.936192	0.912743	0.964137	0.904386	0.854097	0.981092	0.99966	0.897665	0.811579	0.999543	0.99935	0.934614	0.999292	0.747215	0.984591	0.999657	0.971646	0.977068	0.998328	0.737788	0.895069	0.999106	0.898557	0.966077	0.997281	0.999667	0.999175	0.853432	0.99693	0.976795	0.987237	0.857985	0.631281	0.992148	0.957869	0.961433	0.951626	0.755975	0.938154	0.972025	0.999291	0.910792	0.846878	0.973931	0.964303	0.962498	0.654027	0.999462	0.979817	0.981051	0.850967	0.891503	0.969402	0.999769	0.806311	0.996246	0.998792	0.999434	0.943696	0.886493	0.998818	0.911641	0.817047	0.888765	0.969015	0.999504	0.828893	0.971364	0.986667	0.97097	0.936963	0.998726	0.630693	0.871222	0.85751	0.993304	0.975377	0.953932	0.998885	0.998581	0.998778	0.999075	0.995284	0.996169	0.7882	0.995612	0.99907	0.999627	0.693483	0.918317	0.948514	0.703037	0.714608	0.999632	0.999462	0.999358	0.999408	0.895644	0.999446	0.955876	0.992639	0.932057	0.716731	0.897652	0.994972	0.968176	0.918832	0.981547	0.913366	0.994836	0.99076	0.898415	0.758273	0.274968	0.998081	0.999374	0.997717	0.901262	0.999575	0.998363	0.98049	0.989673	0.459756	0.972422	0.998363	0.998788	0.937234	0.998762	0.965044	0.999478	0.995571	0.57554	0.882041	0.998831	0.9386	0.983535	0.898415	0.998081	0.963098	0.992006	0.999752	0.993214	0.959935	0.978639	0.737032	0.947095	0.970522	0.996332	0.9681	0.999232	0.973799	0.544233	0.506221	0.913765	0.506221	0.911974	0.478663	0.988271	0.999538	0.7882	0.994148	0.971154	0.993095	0.506221	0.983403	0.507931	0.99909	0.999736	0.713987	0.99881	0.8761	0.97492	0.906363	0.998413	0.872125	0.988917	0.924711	0.998561	0.973597	0.672861	0.997548	0.983677	0.672861	0.976463	0.935969	0.898415	0.942091	0.914731	0.99779	0.99909	0.544233	0.641945	0.98625	0.999522	0.977639	0.648491	0.996638	0.968927	0.972621	0.957839	0.977741	0.962465	0.672861	0.973247	0.990629	0.947282	0.979631	0.926381	0.401758	0.953222	0.998401	0.977599	0.544233	0.992506	0.882041	0.848123	0.999278	0.928534	0.995133	0.855183	0.999232	0.982195	0.809908	0.987593	0.986555	0.986479	0.879564	0.94314	0.891411	0.866185	0.957127	0.955641	0.98797	0.968484	0.998082	0.95572	0.971181	0.991047	0.985504	0.974292	0.99909	0.438864	0.82948	0.544233	0.998826	0.999485	0.998081	0.941183	0.994388	0.994855	0.998442	0.878496	0.968927	0.7882	0.828893	0.958011	0.998081	0.90454	0.99695	0.99909	0.899752	0.998806	0.995416	0.829163	0.96371	0.722833	0.95572	0.50528	0.672861	0.999419	0.592009	0.942725	0.544233	0.968927	0.334861	0.999158	0.946812	0.94656	0.942725	0.998826	0.7882	0.990093	0.967701	0.982148	0.882041	0.930594	0.998931	0.99955	0.993136	0.998899	0.948736	0.989262	0.997103	0.961305	0.7882	0.895782	0.935435	0.949607	0.999242	0.850383	0.95572	0.89939	0.960968	0.7882	0.999757	0.948062	0.991262	0.7882	0.687924	0.999516	0.983161	0.7882	0.792642	0.9628	0.99909	0.991726	0.977594	0.930594	0.968719	0.997879	0.945362	0.96533	1	0.570169	0.99909	0.890898	0.999615	0.998677	0.828893	0.998543	0.998848	0.899173	0.999124	0.994314	0.997342	0.990306	0.507931	0.999776	0.907087	0.930594	0.764107	0.998401	0.903286	0.506221	0.85887	0.99744	0.99547	0.910738	0.996255	0.998028	0.982596	0.91063	0.99909	0.999524	0.999561	0.935969	0.622832	0.984573	0.7882	0.7882	1	0.989637	0.99909	0.999395	0.994935	0.982452	0.998899	0.7882	0.993485	0.980005	0.997396	0.73664	0.506221	0.99909	0.836708	0.996949	0.992599	0.998792	0.974685	0.930594	0.964641	0.999248	0.976301	0.829336	0.980495	0.898415	0.7882	0.99909	0.7882	0.86927	0.998696	0.727619	0.95572	0.922935	0.953647	0.968141	0.968927	0.999182	0.7882	0.999278	0.672861	0.99909	0.980495	0.99909	0.690599	0.544233	0.998899	0.961111	0.898415	0.998616	0.829336	0.99909	0.630668	0.998081	0.488705	0.506221	0.968176	0.99909	0.95572	0.95572	0.898415	0.966316	0.999182	0.438864	0.7882	0.95271	0.999537	0.7882	0.957239	0.977685	0.999485	0.99933	0.942244	0.99909	0.828893	0.7882	0.983416	0.7882	0.899173	0.764107	0.930594	0.7882	0.7882	0.722833	0.687924	0.999374	0.899173	0.997969	0.899173	0.898415	0.86927	0.7882	0.99881	0.757906	0.994314	0.898415	0.438864	0.99515	0.996753	0.722833	0.438864	0.899173	0.999426	0.898415	0.7882	0.7882	0.980495	0.7882	0.974685	0.957029	0.9982	0.992917	0.898415	0.898415	0.998902	0.630668	0.7882	0.932647	0.951164	0.828893	0.882041	0.707947	0.7882	0.967701	0.722833	0.922861	0.913193	0.7882	0.99368	0.7882	0.998904	0.997164	0.935435	0.935969	0.7882	0.990306	0.7882	0.828893	0.899173	0.804589	0.898415	0.7882	0.935435	0.722833	0.722833	0.7882	0.7882	0.883943	0.998401	0.887484	0.722833	0.960025	0.91922	0.998058	0.99904	0.935435	0.858322	0.898415	0.915631	0.7882	0.7882	0.7882	0.935435	0.86927	0.687924	1	0.722833	0.935435	0.99909	0.972469	0.997205	0.99811	0.61541	0.898415	1	0.86927	0.998363	0.828893	0.7882	0.722833	0.7882	0.967701	0.722833	0.998505	0.996506	0.973784	0.7882	0.7882	0.997869	0.994373	0.920747	0.870541	0.722833	0.962217	0.729447	0.961454	0.7882	0.909656	0.687924	0.7882	0.85887	0.961454	0.7882	0.977032	0.7882	0.898415	0.985783	0.882041	0.828893	0.7882	0.7882	0.996892	0.924031	0.7882	0.7882	0.86927	0.935435	0.898415	0.99909	0.7882	0.858322	0.7882	0.7882	0.7882	0.99909	0.954906	0.967701	0.7882	0.967701	0.687924	0.997778	0.967701	0.998081	0.996731	0.99826	0.99904	0.935435	0.998312	0.7882	0.7882	0.949502	0.761648	0.828893	0.7882	0.7882	0.687924	0.757906	0.998312	0.963888	0.7882	0.687924	0.95572	0.99823	0.898415	0.7882	0.61541	0.948062	0.8056	0.7882	0.86927	0.86927	0.909656	0.99909	0.967701	0.544022	0.977171	0.898415	0.7882	0.899173	0.828893	0.86927	0.7882	0.7882	0.7882	0.828893	0.687924	0.86927	0.7882	0.973784	0.85887	0.898415	0.963888	0.997886	0.963888	0.85887	0.998677	0.7882	0.7882	0.687924	0.722833	0.818223	0.687924	0.7882	0.7882	0.998968	0.7882	0.818349	0.687924	0.7882	0.999485	0.99811	0.944501	0.858322	0.85887	0.973923	0.53807	0.7882	0.7882	0.998545	0.86927	0.828893	0.687924	0.999485	0.687924	0.687924	0.828893	0.687924	0.828893	0.980495	0.687924	0.980495	0.828893	0.719239	0.828893	0.828893	0.630668	0.7882	0.828893	0.687924	0.925982	0.828893	0.828893	0.828893	0.828893	0.980015	0.996725	0.828893	0.85887	0.979788	0.7882	0.828893	0.687924	0.7882	0.99909	0.7882	0.7882	0.7882	0.7882	0.828893	0.980495	0.99811	0.896745	0.898415	0.973923	0.99811	0.948736	0.998789	0.828893	0.99817	0.771881	0.768407	0.61541	0.973923	0.7882	0.858322	0.687924	0.973784	0.7882	0.887484	0.61541	0.901834	0.828893	0.757906	0.882581	0.99823	0.828893	0.7882	0.998818	0.687924	0.828893	0.901834	0.961454	0.818223	0.86927	0.61541	0.965636	0.85887	0.828893	0.998442	0.99888	0.828893	0.998058	0.828893	0.998058	0.7882	0.7882	0.828893	0.998058	0.968141	0.85887	0.828893	0.687924	0.997916	0.85887	0.7882	0.887484	0.7882	0.99775	0.7882	0.977555	0.858322	0.7882	0.85887	0.85887	0.85887	0.7882	0.998103	0.7882	0.7882	0.828893	0.85887	0.858322	0.944501	0.887484	0.967701	0.998899	0.7882	0.7882	0.61541	0.828893	0.967701	0.828893	0.973784	0.901834	0.53807	0.53807	0.961454	0.882844	0.858322	0.85887	0.7882	0.984814	0.734127	0.85887	0.85887	0.512209	0.86927	0.994401	0.901834	0.828893	0.771881	0.828893	0.85887	0.7882	0.887484	0.828893	0.828893	0.85887	0.961454	0.757906	0.828893	0.847854	0.7882	0.887484	0.828893	0.858322	0.944501	0.85887	0.85887	0.944501	0.7882	0.901834	0.858322	0.97492	0.86927	0.887484	0.85887	0.858322	0.901834	0.997126	0.687924	0.97492	0.85887	0.722116	0.901834	0.761648	0.897607	0.85887	0.901834	0.85887	0.53807	0.944501	0.85887	0.85887	0.901834	0.858322	0.7882	0.757906	0.85887	0.85887	0.901834	0.997235	0.901834	0.915631	0.85887	0.901834	0.85887	0.901834	0.99817	0.901834	0.85887	0.85887	0.85887	0.897607	0.858322	0.822749	0.757906	0.86927	0.757906	0.757906	0.828893	0.891006	0.85887	0.858322	0.828893	0.944501	0.858322	0.99624	0.85887	0.858322	0.900554	0.858322	0.757906	0.815857	0.897607	0.828893	0.86927	0.828893	0.997833	0.757906	0.858322	0.828893	0.771881	0.901834	0.858322	0.761648	0.85887	0.99811	0.900554	0.7882	0.61541	0.61541	0.86927	0.915631	0.761648	0.901834	0.900554	0.858322	0.897607	0.900554	0.900554	0.900554	0.944501	0.761648	0.897607	0.944501	0.900554	0.858322	0.7882	0.900554	0.858322	0.828893	0.900554	0.53807	0.900554	0.815857	0.967701	0.61541	0.858322	0.85887	0.920747	0.920747	0.815857	0.858322	0.901834	0.900554	0.761648	0.815857	0.687924	0.944501	0.53807	0.828893	0.858322	0.761648	0.858322	0.61541	0.61541	0.900554	0.897607	0.61541	0.925284	0.858322	0.900554	0.743573	0.900554	0.761648	0.85887	0.743573	0.521953	0.61541	0.920747	0.757906	0.86927	0.771881	0.61541	0.61541	0.900554	0.900554	0.743573	0.61541	0.61541	0.61541	0.85887	0.61541	0.858322	0.61541	0.900554	0.512209	0.61541	0.61541	0.61541	0.61541	0.61541	0.61541	0.61541	0.61541	0.61541	0.61541	0.512209	0.512209	0.512209	0.521953	0.512209	0.826293	0.61541	0.61541	0.512209	0.61541	0.61541	0.61541
Farfugin A	0.971196	0.733495	0.438357	0.082825	0.999427	0.630978	0.997774	0.999363	0.924764	0.697145	0.748242	0.269763	0.993348	0.792372	0.998358	0.976233	0.984978	0.999196	0.993609	0.116246	0.801672	0.995556	0.76069	0.992599	0.827553	0.846959	0.365271	0.616081	0.977183	0.999734	0.999374	0.245656	0.551293	0.914132	0.868427	0.609025	0.721015	0.91192	0.939114	0.622984	0.999593	0.998089	0.254738	0.940006	0.707348	0.852933	0.575357	0.955121	0.910549	0.995443	0.889383	0.962333	0.998507	0.842129	0.782516	0.999414	0.999573	0.499834	0.99939	0.999543	0.913378	0.983432	0.538179	0.724428	0.953872	0.980984	0.998637	0.686325	0.99567	0.983984	0.999504	0.984489	0.96796	0.903918	0.954316	0.736647	0.715534	0.975747	0.999549	0.865309	0.938563	0.999292	0.999728	0.974039	0.91869	0.744678	0.998008	0.990497	0.930377	0.955086	0.999566	0.987375	0.856468	0.990666	0.926878	0.989147	0.976944	0.995138	0.372549	0.997636	0.99896	0.919148	0.933904	0.695415	0.966427	0.992972	0.997906	0.949793	0.977803	0.766835	0.998547	0.999899	0.979932	0.750672	0.874364	0.951794	0.926372	0.697427	0.915707	0.771169	0.957913	0.998373	0.538866	0.96657	0.973469	0.565344	0.998363	0.785912	0.948005	0.260081	0.902037	0.970449	0.985254	0.908035	0.934356	0.996344	0.84819	0.999717	0.998899	0.996824	0.942058	0.890087	0.995002	0.940502	0.901162	0.450988	0.733833	0.908234	0.944862	0.871283	0.669013	0.998932	0.564498	0.956599	0.83703	0.986881	0.999226	0.995832	0.999131	0.865963	0.975957	0.997131	0.816083	0.979961	0.951005	0.99966	0.915191	0.860679	0.999543	0.99935	0.968265	0.999292	0.828724	0.998083	0.999657	0.977245	0.920389	0.985599	0.95224	0.779753	0.998678	0.843314	0.973038	0.997281	0.999667	0.999175	0.941592	0.99693	0.692236	0.614394	0.983181	0.760094	0.992148	0.676244	0.934232	0.8884	0.847618	0.868669	0.98083	0.999291	0.710413	0.766225	0.973931	0.915345	0.895322	0.862445	0.999462	0.820748	0.378992	0.990106	0.945967	0.992617	0.999769	0.683394	0.913142	0.999278	0.999434	0.745011	0.981053	0.998818	0.947279	0.387395	0.979696	0.987614	0.999504	0.889704	0.705167	0.986667	0.989459	0.982214	0.998726	0.981101	0.881929	0.99907	0.972718	0.975869	0.999679	0.998885	0.998581	0.975166	0.426145	0.995284	0.855632	0.911933	0.995612	0.99907	0.999627	0.685173	0.970654	0.98586	0.501621	0.987049	0.999632	0.999462	0.999504	0.999408	0.877938	0.999446	0.946891	0.993196	0.981532	0.776996	0.902653	0.994972	0.928457	0.912694	0.933469	0.915323	0.994836	0.985428	0.947049	0.785936	0.805942	0.998081	0.999374	0.997717	0.990004	0.999575	0.998363	0.983356	0.323696	0.73641	0.929819	0.998363	0.94009	0.983813	0.998762	0.943603	0.999478	0.995733	0.665567	0.970359	0.998831	0.711773	0.945794	0.947049	0.998081	0.990004	0.995336	0.999752	0.941985	0.980961	0.990542	0.793575	0.910428	0.993514	0.996332	0.496738	0.999232	0.942729	0.409263	0.856468	0.646601	0.856468	0.800611	0.975638	0.282753	0.999538	0.911933	0.986645	0.986177	0.9323	0.856468	0.960662	0.876052	0.99909	0.999736	0.895039	0.998899	0.858208	0.973367	0.963146	0.998413	0.892983	0.992745	0.973313	0.998561	0.967282	0.750672	0.997548	0.806726	0.750672	0.943052	0.961583	0.947049	0.993897	0.889005	0.99779	0.99909	0.409263	0.896067	0.98625	0.999522	0.938244	0.747546	0.996638	0.944607	0.945335	0.854381	0.98707	0.951206	0.750672	0.988713	0.995089	0.985897	0.919072	0.818271	0.288771	0.795108	0.998401	0.821027	0.409263	0.996696	0.970359	0.912835	0.999278	0.789829	0.997004	0.79704	0.999232	0.870988	0.938658	0.9575	0.982825	0.986479	0.922491	0.996895	0.858354	0.894179	0.828685	0.897465	0.941669	0.903911	0.998082	0.954074	0.758604	0.590192	0.987515	0.993341	0.99909	0.566889	0.923363	0.409263	0.998826	0.999485	0.998081	0.927886	0.997388	0.994855	0.990446	0.878496	0.944607	0.911933	0.889704	0.85493	0.998081	0.920844	0.99695	0.99909	0.770154	0.998806	0.995416	0.693928	0.92254	0.722833	0.954074	0.684167	0.750672	0.999419	0.558662	0.989171	0.409263	0.944607	0.619859	0.999158	0.973267	0.830455	0.989171	0.998826	0.911933	0.961777	0.921319	0.982148	0.970359	0.957115	0.998931	0.99955	0.872685	0.998899	0.93772	0.997568	0.936941	0.972272	0.911933	0.76343	0.951794	0.96947	0.996248	0.636035	0.954074	0.941072	0.937681	0.911933	0.999757	0.823337	0.998968	0.911933	0.670168	0.999516	0.983161	0.911933	0.792642	0.891178	0.99909	0.991726	0.977594	0.957115	0.943709	0.997879	0.977235	0.983611	1	0.338373	0.99909	0.927782	0.999615	0.998677	0.889704	0.998543	0.998848	0.899173	0.999124	0.994314	0.997342	0.990306	0.876052	0.999776	0.930056	0.957115	0.741448	0.998401	0.821858	0.856468	0.881427	0.99744	0.99547	0.998318	0.996255	0.998028	0.910903	0.98034	0.843341	0.999524	0.999561	0.961583	0.949154	0.988775	0.911933	0.911933	1	0.98924	0.99909	0.999395	0.999344	0.982452	0.998899	0.911933	0.991202	0.980005	0.998899	0.62657	0.856468	0.99909	0.893284	0.996949	0.953832	0.998792	0.870451	0.957115	0.987077	0.999248	0.999446	0.945051	0.980495	0.947049	0.911933	0.99909	0.911933	0.862154	0.998696	0.810987	0.954074	0.922935	0.953647	0.998363	0.944607	0.999182	0.911933	0.999278	0.750672	0.99909	0.980495	0.99909	0.889737	0.409263	0.745633	0.954672	0.947049	0.998616	0.945051	0.99909	0.353009	0.998081	0.843341	0.856468	0.928457	0.99909	0.954074	0.954074	0.947049	0.882578	0.999182	0.566889	0.911933	0.451831	0.999537	0.911933	0.991281	0.964637	0.999485	0.99933	0.768444	0.99909	0.889704	0.911933	0.940034	0.911933	0.899173	0.741448	0.957115	0.911933	0.911933	0.722833	0.670168	0.999374	0.899173	0.997969	0.899173	0.947049	0.862154	0.911933	0.998899	0.901738	0.994314	0.947049	0.566889	0.99515	0.996753	0.722833	0.566889	0.899173	0.999426	0.947049	0.911933	0.911933	0.980495	0.911933	0.870451	0.946379	0.9982	0.992917	0.947049	0.947049	0.998902	0.353009	0.911933	0.998964	0.952639	0.889704	0.970359	0.783266	0.911933	0.967701	0.722833	0.715518	0.918108	0.911933	0.99368	0.911933	0.998904	0.997164	0.951794	0.961583	0.911933	0.990306	0.911933	0.889704	0.899173	0.820145	0.947049	0.911933	0.951794	0.722833	0.722833	0.911933	0.911933	0.971061	0.998401	0.805152	0.722833	0.985159	0.910397	0.896242	0.99904	0.951794	0.860239	0.947049	0.997774	0.911933	0.911933	0.911933	0.951794	0.862154	0.670168	1	0.722833	0.951794	0.99909	0.844974	0.998527	0.99811	0.61541	0.947049	1	0.862154	0.998363	0.889704	0.911933	0.722833	0.911933	0.80574	0.722833	0.998505	0.992946	0.973784	0.911933	0.911933	0.997869	0.977576	0.597691	0.766608	0.722833	0.98549	0.944196	0.786734	0.911933	0.911691	0.670168	0.911933	0.881427	0.786734	0.911933	0.944195	0.911933	0.947049	0.985783	0.970359	0.889704	0.911933	0.911933	0.929319	0.970419	0.911933	0.911933	0.862154	0.951794	0.947049	0.99909	0.911933	0.860239	0.911933	0.911933	0.911933	0.99909	0.909446	0.967701	0.911933	0.967701	0.670168	0.997778	0.967701	0.998081	0.996731	0.99826	0.99904	0.951794	0.998312	0.911933	0.911933	0.997994	0.761648	0.889704	0.911933	0.911933	0.670168	0.901738	0.998312	0.972021	0.911933	0.670168	0.954074	0.99823	0.947049	0.911933	0.61541	0.823337	0.84365	0.911933	0.862154	0.862154	0.911691	0.99909	0.967701	0.544022	0.99904	0.947049	0.911933	0.899173	0.889704	0.862154	0.911933	0.911933	0.911933	0.889704	0.670168	0.862154	0.911933	0.973784	0.881427	0.947049	0.972021	0.997886	0.972021	0.881427	0.998677	0.911933	0.911933	0.670168	0.722833	0.818223	0.670168	0.911933	0.911933	0.998968	0.911933	0.789077	0.670168	0.911933	0.999485	0.99811	0.773888	0.860239	0.881427	0.996526	0.967701	0.911933	0.911933	0.998545	0.862154	0.889704	0.670168	0.999485	0.670168	0.670168	0.889704	0.670168	0.889704	0.980495	0.670168	0.980495	0.889704	0.618625	0.889704	0.889704	0.353009	0.911933	0.889704	0.670168	0.701414	0.889704	0.889704	0.889704	0.889704	0.986133	0.996725	0.889704	0.881427	0.994732	0.911933	0.889704	0.670168	0.911933	0.99909	0.911933	0.911933	0.911933	0.911933	0.889704	0.980495	0.99811	0.807133	0.947049	0.996526	0.99811	0.93772	0.998789	0.889704	0.99817	0.872915	0.655463	0.61541	0.996526	0.911933	0.860239	0.670168	0.973784	0.911933	0.805152	0.61541	0.955965	0.889704	0.901738	0.830266	0.99823	0.889704	0.911933	0.998818	0.670168	0.889704	0.955965	0.786734	0.818223	0.862154	0.61541	0.989056	0.881427	0.889704	0.967729	0.73825	0.889704	0.896242	0.889704	0.896242	0.911933	0.911933	0.889704	0.896242	0.998363	0.881427	0.889704	0.670168	0.997916	0.881427	0.911933	0.805152	0.911933	0.99775	0.911933	0.985938	0.860239	0.911933	0.881427	0.881427	0.881427	0.911933	0.998103	0.911933	0.911933	0.889704	0.881427	0.860239	0.773888	0.805152	0.967701	0.998899	0.911933	0.911933	0.61541	0.889704	0.967701	0.889704	0.973784	0.955965	0.967701	0.967701	0.786734	0.98033	0.860239	0.881427	0.911933	0.989975	0.743961	0.881427	0.881427	0.542582	0.862154	0.85294	0.955965	0.889704	0.872915	0.889704	0.881427	0.911933	0.805152	0.889704	0.889704	0.881427	0.786734	0.901738	0.889704	0.79067	0.911933	0.805152	0.889704	0.860239	0.773888	0.881427	0.881427	0.773888	0.911933	0.955965	0.860239	0.973367	0.862154	0.805152	0.881427	0.860239	0.955965	0.997126	0.670168	0.973367	0.881427	0.947481	0.955965	0.761648	0.719334	0.881427	0.955965	0.881427	0.967701	0.773888	0.881427	0.881427	0.955965	0.860239	0.911933	0.901738	0.881427	0.881427	0.955965	0.997235	0.955965	0.997774	0.881427	0.955965	0.881427	0.955965	0.99817	0.955965	0.881427	0.881427	0.881427	0.719334	0.860239	0.81281	0.901738	0.862154	0.901738	0.901738	0.889704	0.994664	0.881427	0.860239	0.889704	0.773888	0.860239	0.985127	0.881427	0.860239	0.796688	0.860239	0.901738	0.815857	0.719334	0.889704	0.862154	0.889704	0.997833	0.901738	0.860239	0.889704	0.872915	0.955965	0.860239	0.761648	0.881427	0.99811	0.796688	0.911933	0.61541	0.61541	0.862154	0.997774	0.761648	0.955965	0.796688	0.860239	0.719334	0.796688	0.796688	0.796688	0.773888	0.761648	0.719334	0.773888	0.796688	0.860239	0.911933	0.796688	0.860239	0.889704	0.796688	0.967701	0.796688	0.815857	0.967701	0.61541	0.860239	0.881427	0.597691	0.597691	0.815857	0.860239	0.955965	0.796688	0.761648	0.815857	0.670168	0.773888	0.967701	0.889704	0.860239	0.761648	0.860239	0.61541	0.61541	0.796688	0.719334	0.61541	0.797631	0.860239	0.796688	0.687924	0.796688	0.761648	0.881427	0.687924	0.831532	0.61541	0.597691	0.901738	0.862154	0.872915	0.61541	0.61541	0.796688	0.796688	0.687924	0.61541	0.61541	0.61541	0.881427	0.61541	0.860239	0.61541	0.796688	0.542582	0.61541	0.61541	0.61541	0.61541	0.61541	0.61541	0.61541	0.61541	0.61541	0.61541	0.542582	0.542582	0.542582	0.831532	0.542582	0.967701	0.61541	0.61541	0.542582	0.61541	0.61541	0.61541
2-Carboxy-4-Dodecanolide	0.984381	0.516891	0.762992	0.975752	0.999427	0.45203	0.965696	0.999363	0.481799	0.809283	0.999208	0.893851	0.993348	0.763653	0.946789	0.966328	0.986116	0.999196	0.948527	0.42724	0.938009	0.995556	0.982534	0.965446	0.939893	0.861533	0.763686	0.590417	0.941887	0.999734	0.999374	0.414251	0.393649	0.870386	0.868427	0.904397	0.993196	0.897867	0.870004	0.286819	0.989811	0.950222	0.939699	0.328993	0.87314	0.685713	0.440114	0.728587	0.964328	0.994465	0.963749	0.981178	0.998507	0.84413	0.586424	0.999414	0.999573	0.871459	0.99939	0.999543	0.901335	0.948817	0.962617	0.755062	0.823414	0.572788	0.998637	0.95908	0.839906	0.958047	0.999504	0.974889	0.996513	0.888606	0.966424	0.972317	0.958535	0.969998	0.999549	0.616877	0.935673	0.999292	0.999728	0.9707	0.98443	0.532425	0.998008	0.994183	0.815539	0.957155	0.999566	0.925262	0.529816	0.906852	0.449734	0.85295	0.937874	0.995138	0.39912	0.97893	0.99896	0.959972	0.94059	0.883153	0.987064	0.989863	0.997627	0.972465	0.928575	0.752995	0.998547	0.999899	0.888154	0.750672	0.908275	0.963684	0.932515	0.826268	0.780612	0.525219	0.718866	0.990183	0.797598	0.98747	0.759554	0.518808	0.998363	0.686767	0.86159	0.614941	0.743391	0.970449	0.991374	0.965947	0.874472	0.687022	0.913505	0.999717	0.998899	0.932903	0.931844	0.883036	0.985166	0.736815	0.987512	0.445186	0.968651	0.992983	0.885185	0.890313	0.837574	0.998932	0.518367	0.919929	0.978578	0.986881	0.973027	0.906011	0.999131	0.975128	0.854247	0.964137	0.996328	0.998053	0.960756	0.99966	0.858084	0.774714	0.999543	0.99935	0.972108	0.999292	0.825486	0.611379	0.999657	0.954483	0.992048	0.981328	0.996079	0.950891	0.998678	0.660773	0.964776	0.990804	0.999667	0.999175	0.927258	0.99693	0.905031	0.729011	0.705088	0.993777	0.992148	0.694459	0.965146	0.854866	0.797182	0.938154	0.98083	0.999291	0.815868	0.436571	0.979976	0.94254	0.926051	0.990689	0.999462	0.840607	0.914415	0.963412	0.953908	0.981724	0.999769	0.760306	0.893111	0.998792	0.998903	0.991244	0.979859	0.998818	0.985224	0.93754	0.959925	0.979576	0.999504	0.828893	0.821962	0.931742	0.972919	0.849701	0.998726	0.90665	0.938647	0.847075	0.985294	0.958213	0.998643	0.998885	0.998581	0.975166	0.99442	0.995284	0.657219	0.826813	0.974623	0.99907	0.999627	0.852307	0.980979	0.927873	0.637913	0.615178	0.999632	0.999462	0.999358	0.999408	0.988559	0.999446	0.939201	0.944551	0.803574	0.981033	0.994205	0.994972	0.975818	0.919085	0.982758	0.94794	0.994836	0.959003	0.922123	0.862902	0.273515	0.998081	0.999374	0.997717	0.997896	0.999575	0.998363	0.98049	0.557237	0.460886	0.958743	0.998363	0.913794	0.979136	0.998762	0.928624	0.999478	0.995733	0.569565	0.98237	0.998831	0.919201	0.898456	0.922123	0.998081	0.963098	0.992006	0.999752	0.912685	0.959935	0.990542	0.814774	0.891413	0.960641	0.996332	0.862324	0.999232	0.995597	0.409263	0.529816	0.934322	0.529816	0.898945	0.553934	0.892288	0.999538	0.826813	0.986645	0.988181	0.918073	0.529816	0.952883	0.532058	0.99909	0.999736	0.98879	0.99881	0.969273	0.991106	0.906363	0.998413	0.860903	0.988917	0.975068	0.998561	0.967282	0.750672	0.997548	0.806726	0.750672	0.943052	0.963492	0.922123	0.688164	0.968598	0.99779	0.99909	0.409263	0.55398	0.995118	0.999522	0.787669	0.987493	0.996638	0.994612	0.943184	0.774678	0.922012	0.962465	0.750672	0.963882	0.963419	0.884095	0.931329	0.970437	0.269099	0.768113	0.998401	0.838263	0.409263	0.996696	0.98237	0.988648	0.999278	0.789829	0.988101	0.784498	0.999232	0.957947	0.952959	0.989196	0.90924	0.989358	0.984774	0.985296	0.948214	0.825612	0.935622	0.981681	0.979941	0.987308	0.998082	0.991772	0.992526	0.969449	0.985504	0.994475	0.99909	0.438864	0.998323	0.409263	0.998826	0.999485	0.998081	0.992608	0.994388	0.994855	0.990706	0.973095	0.994612	0.826813	0.828893	0.836821	0.998081	0.954312	0.99695	0.99909	0.817207	0.998806	0.995416	0.870709	0.997899	0.722833	0.991772	0.546284	0.750672	0.999419	0.932556	0.998778	0.409263	0.994612	0.376622	0.999158	0.976109	0.747108	0.998778	0.998826	0.826813	0.934998	0.89206	0.982148	0.98237	0.957115	0.998931	0.99955	0.803849	0.998899	0.909341	0.991708	0.97127	0.990344	0.826813	0.940829	0.963684	0.985016	0.999242	0.675399	0.991772	0.910024	0.936184	0.826813	0.999757	0.935624	0.948877	0.826813	0.705602	0.999516	0.989121	0.826813	0.92628	0.986952	0.99909	0.991726	0.977594	0.957115	0.948185	0.997879	0.856016	0.994432	1	0.484559	0.99909	0.99284	0.999615	0.998677	0.828893	0.998543	0.998848	0.899173	0.999124	0.994314	0.997342	0.990306	0.532058	0.999776	0.965546	0.957115	0.888582	0.998401	0.805337	0.529816	0.892619	0.99744	0.99547	0.906348	0.996255	0.998028	0.995788	0.95864	0.88901	0.999524	0.999561	0.963492	0.691512	0.984573	0.826813	0.826813	1	0.973819	0.99909	0.999395	0.994935	0.979041	0.998899	0.826813	0.993747	0.980005	0.997396	0.615085	0.529816	0.99909	0.796962	0.996949	0.957593	0.998792	0.994712	0.957115	0.994462	0.999248	0.996897	0.959038	0.981515	0.922123	0.826813	0.99909	0.826813	0.862154	0.998696	0.61327	0.991772	0.984123	0.953647	0.998363	0.994612	0.999182	0.826813	0.999278	0.750672	0.99909	0.981515	0.99909	0.979785	0.409263	0.853407	0.934565	0.922123	0.998883	0.959038	0.99909	0.371337	0.998081	0.488705	0.529816	0.975818	0.99909	0.991772	0.991772	0.922123	0.914272	0.948416	0.438864	0.826813	0.800871	0.999537	0.826813	0.868358	0.95818	0.999485	0.99933	0.731946	0.99909	0.828893	0.826813	0.986756	0.826813	0.899173	0.888582	0.957115	0.826813	0.826813	0.722833	0.705602	0.999374	0.899173	0.997969	0.899173	0.922123	0.862154	0.826813	0.99881	0.765976	0.994314	0.922123	0.438864	0.943701	0.996753	0.722833	0.438864	0.899173	0.999426	0.922123	0.826813	0.826813	0.981515	0.826813	0.994712	0.946682	0.9982	0.992917	0.922123	0.922123	0.998902	0.371337	0.826813	0.789296	0.991585	0.828893	0.98237	0.605091	0.826813	0.967701	0.722833	0.878074	0.865577	0.826813	0.99368	0.826813	0.998904	0.997164	0.963684	0.963492	0.826813	0.990306	0.826813	0.828893	0.899173	0.834043	0.922123	0.826813	0.963684	0.722833	0.722833	0.826813	0.826813	0.980488	0.998401	0.867857	0.722833	0.86598	0.91922	0.983062	0.99904	0.963684	0.913317	0.922123	0.99893	0.826813	0.826813	0.826813	0.963684	0.862154	0.705602	1	0.722833	0.963684	0.99909	0.842985	0.997205	0.99811	0.578301	0.922123	1	0.862154	0.998363	0.828893	0.826813	0.722833	0.826813	0.797097	0.722833	0.976965	0.996506	0.973784	0.826813	0.826813	0.997869	0.994373	0.615342	0.701361	0.722833	0.968587	0.68741	0.735267	0.826813	0.857987	0.705602	0.826813	0.892619	0.735267	0.826813	0.874908	0.826813	0.922123	0.985783	0.98237	0.828893	0.826813	0.826813	0.906423	0.870547	0.826813	0.826813	0.862154	0.963684	0.922123	0.99909	0.826813	0.913317	0.826813	0.826813	0.826813	0.99909	0.87361	0.967701	0.826813	0.967701	0.705602	0.997778	0.967701	0.998081	0.996731	0.99826	0.99904	0.963684	0.998312	0.826813	0.826813	0.971835	0.967701	0.828893	0.826813	0.826813	0.705602	0.765976	0.998312	0.958369	0.826813	0.705602	0.991772	0.99823	0.922123	0.826813	0.578301	0.935624	0.740489	0.826813	0.862154	0.862154	0.857987	0.99909	0.967701	0.548794	0.99904	0.922123	0.826813	0.899173	0.828893	0.862154	0.826813	0.826813	0.826813	0.828893	0.705602	0.862154	0.826813	0.973784	0.892619	0.922123	0.958369	0.997886	0.958369	0.892619	0.998677	0.826813	0.826813	0.705602	0.722833	0.858805	0.705602	0.826813	0.826813	0.998968	0.826813	0.838831	0.705602	0.826813	0.999485	0.99811	0.773888	0.913317	0.892619	0.926	0.903213	0.826813	0.826813	0.998545	0.862154	0.828893	0.705602	0.999485	0.705602	0.705602	0.828893	0.705602	0.828893	0.981515	0.705602	0.981515	0.828893	0.69662	0.828893	0.828893	0.371337	0.826813	0.828893	0.705602	0.99874	0.828893	0.828893	0.828893	0.828893	0.929954	0.996725	0.828893	0.892619	0.867621	0.826813	0.828893	0.705602	0.826813	0.99909	0.826813	0.826813	0.826813	0.826813	0.828893	0.981515	0.99811	0.925063	0.922123	0.926	0.99811	0.909341	0.998789	0.828893	0.99817	0.771881	0.735822	0.578301	0.926	0.826813	0.913317	0.705602	0.973784	0.826813	0.867857	0.578301	0.967701	0.828893	0.765976	0.976639	0.99823	0.828893	0.826813	0.998818	0.705602	0.828893	0.967701	0.735267	0.858805	0.862154	0.578301	0.968454	0.892619	0.828893	0.998442	0.745404	0.828893	0.983062	0.828893	0.983062	0.826813	0.826813	0.828893	0.983062	0.998363	0.892619	0.828893	0.705602	0.997916	0.892619	0.826813	0.867857	0.826813	0.99775	0.826813	0.977555	0.913317	0.826813	0.892619	0.892619	0.892619	0.826813	0.998103	0.826813	0.826813	0.828893	0.892619	0.913317	0.773888	0.867857	0.967701	0.998899	0.826813	0.826813	0.578301	0.828893	0.967701	0.828893	0.973784	0.967701	0.903213	0.903213	0.735267	0.882844	0.913317	0.892619	0.826813	0.985898	0.734127	0.892619	0.892619	0.513922	0.862154	0.967657	0.967701	0.828893	0.771881	0.828893	0.892619	0.826813	0.867857	0.828893	0.828893	0.892619	0.735267	0.765976	0.828893	0.87377	0.826813	0.867857	0.828893	0.913317	0.773888	0.892619	0.892619	0.773888	0.826813	0.967701	0.913317	0.991106	0.862154	0.867857	0.892619	0.913317	0.967701	0.997126	0.705602	0.991106	0.892619	0.892926	0.967701	0.967701	0.919462	0.892619	0.967701	0.892619	0.903213	0.773888	0.892619	0.892619	0.967701	0.913317	0.826813	0.765976	0.892619	0.892619	0.967701	0.997235	0.967701	0.99893	0.892619	0.967701	0.892619	0.967701	0.99817	0.967701	0.892619	0.892619	0.892619	0.919462	0.913317	0.838954	0.765976	0.862154	0.765976	0.765976	0.828893	0.891006	0.892619	0.913317	0.828893	0.773888	0.913317	0.935434	0.892619	0.913317	0.778286	0.913317	0.765976	0.823505	0.919462	0.828893	0.862154	0.828893	0.90264	0.765976	0.913317	0.828893	0.771881	0.967701	0.913317	0.967701	0.892619	0.99811	0.778286	0.826813	0.578301	0.578301	0.862154	0.99893	0.967701	0.967701	0.778286	0.913317	0.919462	0.778286	0.778286	0.778286	0.773888	0.967701	0.919462	0.773888	0.778286	0.913317	0.826813	0.778286	0.913317	0.828893	0.778286	0.903213	0.778286	0.823505	0.967701	0.578301	0.913317	0.892619	0.615342	0.615342	0.823505	0.913317	0.967701	0.778286	0.967701	0.823505	0.705602	0.773888	0.903213	0.828893	0.913317	0.967701	0.913317	0.578301	0.578301	0.778286	0.919462	0.578301	0.76166	0.913317	0.778286	0.943523	0.778286	0.967701	0.892619	0.943523	0.578449	0.578301	0.615342	0.765976	0.862154	0.771881	0.578301	0.578301	0.778286	0.778286	0.943523	0.578301	0.578301	0.578301	0.892619	0.578301	0.913317	0.578301	0.778286	0.513922	0.578301	0.578301	0.578301	0.578301	0.578301	0.578301	0.578301	0.578301	0.578301	0.578301	0.513922	0.513922	0.513922	0.578449	0.513922	0.826293	0.578301	0.578301	0.513922	0.578301	0.578301	0.578301
2-Phenylglycine	0.639319	0.872885	0.512621	0.779791	0.999427	0.929655	0.993631	0.999363	0.393241	0.319493	0.999208	0.0844847	0.993348	0.94728	0.998358	0.757126	0.82388	0.999196	0.948527	0.299962	0.369182	0.995556	0.873216	0.943023	0.424532	0.294137	0.368458	0.590417	0.592852	0.999734	0.999374	0.0901051	0.400561	0.899346	0.899181	0.36039	0.993196	0.335881	0.709315	0.507694	0.253019	0.834835	0.588878	0.908329	0.413191	0.575759	0.637854	0.495801	0.807599	0.851185	0.821874	0.832049	0.998507	0.556253	0.951832	0.999414	0.999573	0.445019	0.99939	0.999543	0.988963	0.969832	0.149866	0.494248	0.428026	0.636075	0.998637	0.620365	0.48815	0.872972	0.999504	0.974889	0.996513	0.900059	0.981118	0.364952	0.880163	0.969998	0.999549	0.592616	0.886821	0.999292	0.999728	0.726688	0.235096	0.82751	0.998008	0.990497	0.951698	0.567671	0.999566	0.816654	0.623555	0.996402	0.842965	0.748922	0.899223	0.993743	0.793007	0.93599	0.951394	0.932517	0.945232	0.407602	0.995651	0.600084	0.47115	0.788417	0.391082	0.422802	0.998547	0.999899	0.294749	0.708123	0.936658	0.935435	0.70928	0.359814	0.890916	0.478171	0.97429	0.990183	0.580482	0.962332	0.8085	0.947169	0.991255	0.727974	0.864133	0.918009	0.834341	0.93266	0.873158	0.87717	0.978181	0.840611	0.879355	0.999717	0.998899	0.996824	0.675663	0.93652	0.99909	0.26731	0.809619	0.625248	0.97022	0.970648	0.540335	0.866665	0.785667	0.998932	0.518367	0.989539	0.580247	0.893449	0.90401	0.96037	0.999131	0.841573	0.963643	0.976458	0.644277	0.953142	0.813106	0.99966	0.759737	0.740335	0.999543	0.99935	0.665876	0.999292	0.60969	0.787122	0.999657	0.667231	0.646623	0.981328	0.649975	0.807293	0.998678	0.425951	0.964776	0.990804	0.999667	0.999175	0.556786	0.99693	0.593189	0.984548	0.956906	0.432602	0.992148	0.842494	0.972182	0.854866	0.990835	0.94748	0.872039	0.999291	0.805736	0.439625	0.731227	0.782798	0.842267	0.654027	0.999462	0.704018	0.796975	0.811013	0.47095	0.962279	0.999769	0.327105	0.973958	0.998792	0.998903	0.302285	0.818351	0.998818	0.703225	0.898828	0.765315	0.850368	0.999504	0.873406	0.98632	0.952821	0.899345	0.56802	0.998726	0.613343	0.881929	0.99907	0.892284	0.958213	0.992843	0.998885	0.998581	0.905504	0.525511	0.999308	0.801321	0.747238	0.549495	0.99907	0.999627	0.86988	0.721221	0.701693	0.811303	0.95205	0.999632	0.999462	0.999358	0.999408	0.53486	0.999446	0.816161	0.938746	0.840636	0.65304	0.75822	0.994972	0.811683	0.912694	0.920596	0.532656	0.994836	0.968535	0.863792	0.987295	0.370798	0.998081	0.999374	0.997717	0.832966	0.999575	0.991255	0.98049	0.910095	0.842062	0.897118	0.991255	0.954897	0.900638	0.998762	0.926706	0.999478	0.995571	0.850641	0.874449	0.998831	0.974919	0.945794	0.863792	0.998081	0.963098	0.992006	0.999752	0.68805	0.959935	0.978639	0.940166	0.891413	0.860439	0.996332	0.647402	0.999232	0.96284	0.510245	0.623555	0.509624	0.623555	0.53602	0.836956	0.550115	0.999538	0.747238	0.986645	0.944235	0.939718	0.623555	0.88868	0.632226	0.99909	0.999736	0.899737	0.99881	0.872669	0.973367	0.966459	0.984287	0.813202	0.994902	0.924711	0.998561	0.981786	0.708123	0.997548	0.994437	0.708123	0.924046	0.935969	0.863792	0.883574	0.734344	0.898494	0.99909	0.510245	0.492306	0.995118	0.999522	0.73888	0.568338	0.996638	0.839936	0.92455	0.929552	0.924241	0.907342	0.708123	0.881681	0.799415	0.92376	0.919072	0.788302	0.576379	0.767752	0.998401	0.729895	0.510245	0.992506	0.874449	0.848123	0.999278	0.789829	0.988101	0.836538	0.999232	0.86047	0.76738	0.933996	0.747884	0.986479	0.879564	0.94314	0.964989	0.755584	0.799088	0.757493	0.940131	0.616376	0.998082	0.821101	0.665971	0.991047	0.985504	0.990765	0.99909	0.438864	0.873924	0.510245	0.998826	0.999485	0.998081	0.924741	0.994388	0.994855	0.900302	0.920923	0.839936	0.747238	0.873406	0.763903	0.998081	0.994029	0.99695	0.99909	0.770154	0.998806	0.995416	0.690559	0.881169	0.722833	0.821101	0.53762	0.708123	0.999419	0.890785	0.942725	0.510245	0.839936	0.684305	0.999158	0.93357	0.955821	0.942725	0.998826	0.747238	0.924638	0.94534	0.982148	0.874449	0.930594	0.998931	0.99955	0.73188	0.998899	0.796221	0.989262	0.999485	0.769076	0.747238	0.738613	0.935435	0.949607	0.99608	0.640482	0.821101	0.974113	0.828758	0.747238	0.999757	0.866927	0.998968	0.747238	0.91676	0.999516	0.983161	0.747238	0.883849	0.968056	0.99909	0.993362	0.977594	0.930594	0.928241	0.997879	0.991349	0.881938	1	0.956562	0.99909	0.822903	0.999615	0.998677	0.873406	0.998543	0.998848	0.899173	0.999124	0.994314	0.997342	0.990306	0.632226	0.999776	0.988694	0.930594	0.753176	0.998401	0.797654	0.623555	0.835883	0.99744	0.99547	0.965028	0.996255	0.998028	0.86975	0.764409	0.843341	0.999524	0.999561	0.935969	0.741582	0.996464	0.747238	0.747238	1	0.973819	0.99909	0.999395	0.994935	0.979041	0.998899	0.747238	0.996859	0.985105	0.997396	0.551995	0.623555	0.99909	0.97355	0.996949	0.859658	0.998792	0.861704	0.930594	0.972168	0.999248	0.953237	0.858891	0.980495	0.863792	0.747238	0.99909	0.747238	0.967701	0.998696	0.951183	0.821101	0.610317	0.953647	0.96205	0.839936	0.999182	0.747238	0.999278	0.708123	0.99909	0.980495	0.99909	0.858304	0.510245	0.825565	0.816564	0.863792	0.998616	0.858891	0.99909	0.418884	0.998081	0.582754	0.623555	0.811683	0.99909	0.821101	0.821101	0.863792	0.901236	0.999182	0.438864	0.747238	0.964473	0.999537	0.747238	0.965513	0.7391	0.999485	0.99933	0.864116	0.99909	0.873406	0.747238	0.992556	0.747238	0.899173	0.753176	0.930594	0.747238	0.747238	0.722833	0.91676	0.999374	0.899173	0.997969	0.899173	0.863792	0.967701	0.747238	0.99881	0.760516	0.994314	0.863792	0.438864	0.846818	0.996753	0.722833	0.438864	0.899173	0.999426	0.863792	0.747238	0.747238	0.980495	0.747238	0.861704	0.977164	0.9982	0.992917	0.863792	0.863792	0.998902	0.418884	0.747238	0.871998	0.949269	0.873406	0.874449	0.95509	0.747238	0.967701	0.722833	0.905816	0.857334	0.747238	0.99466	0.747238	0.998904	0.997164	0.935435	0.935969	0.747238	0.990306	0.747238	0.873406	0.899173	0.874157	0.863792	0.747238	0.935435	0.722833	0.722833	0.747238	0.747238	0.879085	0.998401	0.967701	0.722833	0.96538	0.91922	0.998058	0.99904	0.935435	0.859725	0.863792	0.924652	0.747238	0.747238	0.747238	0.935435	0.967701	0.91676	1	0.722833	0.935435	0.99909	0.979908	0.997205	0.99811	0.853881	0.863792	1	0.967701	0.998363	0.873406	0.747238	0.722833	0.747238	0.797097	0.722833	0.998505	0.996506	0.973784	0.747238	0.747238	0.997869	0.994373	0.94548	0.960823	0.722833	0.985264	0.60649	0.859291	0.747238	0.987461	0.91676	0.747238	0.835883	0.859291	0.747238	0.997038	0.747238	0.863792	0.985783	0.874449	0.873406	0.747238	0.747238	0.869886	0.625798	0.747238	0.747238	0.967701	0.935435	0.863792	0.99909	0.747238	0.859725	0.747238	0.747238	0.747238	0.99909	0.978476	0.967701	0.747238	0.967701	0.91676	0.997778	0.967701	0.998081	0.996731	0.99826	0.99904	0.935435	0.998312	0.747238	0.747238	0.947135	0.799147	0.873406	0.747238	0.747238	0.91676	0.760516	0.998312	0.996382	0.747238	0.91676	0.821101	0.99823	0.863792	0.747238	0.853881	0.866927	0.838163	0.747238	0.967701	0.967701	0.987461	0.99909	0.967701	0.762078	0.99904	0.863792	0.747238	0.899173	0.873406	0.967701	0.747238	0.747238	0.747238	0.873406	0.91676	0.967701	0.747238	0.973784	0.835883	0.863792	0.996382	0.997886	0.996382	0.835883	0.998677	0.747238	0.747238	0.91676	0.722833	0.840811	0.91676	0.747238	0.747238	0.998968	0.747238	0.985318	0.91676	0.747238	0.999485	0.99811	0.786603	0.859725	0.835883	0.981476	0.624046	0.747238	0.747238	0.998545	0.967701	0.873406	0.91676	0.999485	0.91676	0.91676	0.873406	0.91676	0.873406	0.980495	0.91676	0.980495	0.873406	0.613406	0.873406	0.873406	0.418884	0.747238	0.873406	0.91676	0.788732	0.873406	0.873406	0.873406	0.873406	0.973217	0.996725	0.873406	0.835883	0.96623	0.747238	0.873406	0.91676	0.747238	0.99909	0.747238	0.747238	0.747238	0.747238	0.873406	0.980495	0.99811	0.774723	0.863792	0.981476	0.99811	0.796221	0.998789	0.873406	0.99817	0.896433	0.983217	0.853881	0.981476	0.747238	0.859725	0.91676	0.973784	0.747238	0.967701	0.853881	0.944209	0.873406	0.760516	0.921426	0.99823	0.873406	0.747238	0.998818	0.91676	0.873406	0.944209	0.859291	0.840811	0.967701	0.853881	0.783437	0.835883	0.873406	0.99904	0.637271	0.873406	0.998058	0.873406	0.998058	0.747238	0.747238	0.873406	0.998058	0.96205	0.835883	0.873406	0.91676	0.997916	0.835883	0.747238	0.967701	0.747238	0.99775	0.747238	0.977555	0.859725	0.747238	0.835883	0.835883	0.835883	0.747238	0.998103	0.747238	0.747238	0.873406	0.835883	0.859725	0.786603	0.967701	0.967701	0.998899	0.747238	0.747238	0.853881	0.873406	0.967701	0.873406	0.973784	0.944209	0.624046	0.624046	0.859291	0.908356	0.859725	0.835883	0.747238	0.984814	0.915576	0.835883	0.835883	0.707062	0.967701	0.803946	0.944209	0.873406	0.896433	0.873406	0.835883	0.747238	0.967701	0.873406	0.873406	0.835883	0.859291	0.760516	0.873406	0.993381	0.747238	0.967701	0.873406	0.859725	0.786603	0.835883	0.835883	0.786603	0.747238	0.944209	0.859725	0.973367	0.967701	0.967701	0.835883	0.859725	0.944209	0.997126	0.91676	0.973367	0.835883	0.912927	0.944209	0.799147	0.719334	0.835883	0.944209	0.835883	0.624046	0.786603	0.835883	0.835883	0.944209	0.859725	0.747238	0.760516	0.835883	0.835883	0.944209	0.997235	0.944209	0.924652	0.835883	0.944209	0.835883	0.944209	0.99817	0.944209	0.835883	0.835883	0.835883	0.719334	0.859725	0.81281	0.760516	0.967701	0.760516	0.760516	0.873406	0.91967	0.835883	0.859725	0.873406	0.786603	0.859725	0.980729	0.835883	0.859725	0.778286	0.859725	0.760516	0.849352	0.719334	0.873406	0.967701	0.873406	0.997833	0.760516	0.859725	0.873406	0.896433	0.944209	0.859725	0.799147	0.835883	0.99811	0.778286	0.747238	0.853881	0.853881	0.967701	0.924652	0.799147	0.944209	0.778286	0.859725	0.719334	0.778286	0.778286	0.778286	0.786603	0.799147	0.719334	0.786603	0.778286	0.859725	0.747238	0.778286	0.859725	0.873406	0.778286	0.624046	0.778286	0.849352	0.967701	0.853881	0.859725	0.835883	0.94548	0.94548	0.849352	0.859725	0.944209	0.778286	0.799147	0.849352	0.91676	0.786603	0.624046	0.873406	0.859725	0.799147	0.859725	0.853881	0.853881	0.778286	0.719334	0.853881	0.874801	0.859725	0.778286	0.661474	0.778286	0.799147	0.835883	0.661474	0.521953	0.853881	0.94548	0.760516	0.967701	0.896433	0.853881	0.853881	0.778286	0.778286	0.661474	0.853881	0.853881	0.853881	0.835883	0.853881	0.859725	0.853881	0.778286	0.707062	0.853881	0.853881	0.853881	0.853881	0.853881	0.853881	0.853881	0.853881	0.853881	0.853881	0.707062	0.707062	0.707062	0.521953	0.707062	0.826293	0.853881	0.853881	0.707062	0.853881	0.853881	0.853881
2-[1-(2-Fluorophenyl)Ethylamino]-5-Methyl-5-(Trifluoromethyl)-1,3-Thiazol-4-One	0.406039	0.852296	0.162731	0.680441	0.999427	0.945974	0.96693	0.999363	0.500683	0.194846	0.871762	0.0724412	0.993348	0.939285	0.995074	0.635918	0.489035	0.998201	0.948527	0.158666	0.335512	0.995556	0.567118	0.996368	0.53879	0.382638	0.739428	0.575709	0.5104	0.999734	0.999374	0.161204	0.103044	0.681332	0.851983	0.479101	0.993196	0.217768	0.612355	0.75713	0.0431921	0.903124	0.165714	0.553913	0.902358	0.916627	0.628641	0.897272	0.555093	0.93285	0.881838	0.869972	0.998507	0.948903	0.376909	0.999414	0.999573	0.525097	0.999919	0.999543	0.810736	0.939804	0.587369	0.918525	0.421304	0.749096	0.998637	0.809083	0.68793	0.973939	0.999504	0.995306	0.887789	0.930672	0.935052	0.720438	0.749236	0.969998	0.999549	0.956869	0.842044	0.999292	0.999728	0.411185	0.829668	0.783732	0.998008	0.990497	0.826783	0.985394	0.999566	0.846405	0.746643	0.363464	0.995535	0.898513	0.916295	0.951022	0.983771	0.992725	0.99896	0.945636	0.923986	0.861794	0.995651	0.870544	0.726346	0.901585	0.958225	0.488386	0.998547	0.999899	0.744342	0.672861	0.819238	0.968997	0.691593	0.882593	0.883319	0.370038	0.811057	0.990183	0.548029	0.965709	0.878822	0.761764	0.935215	0.678329	0.918711	0.892693	0.683502	0.995854	0.872601	0.775736	0.907825	0.683018	0.982927	0.999717	0.998899	0.996824	0.845142	0.916519	0.981194	0.461644	0.96525	0.52915	0.916593	0.848099	0.883136	0.947836	0.710251	0.998932	0.635064	0.812038	0.506566	0.893449	0.927031	0.907643	0.999131	0.900475	0.769698	0.97139	0.978524	0.977592	0.971807	0.99966	0.77705	0.87732	0.999543	0.99935	0.82931	0.999292	0.763931	0.980572	0.999657	0.992657	0.937182	0.981328	0.81211	0.978434	0.998678	0.519867	0.964776	0.990804	0.999667	0.999175	0.975444	0.99693	0.611652	0.665001	0.567913	0.823349	0.992148	0.6989	0.91865	0.854866	0.871757	0.935336	0.988512	0.999291	0.961699	0.963137	0.872593	0.975147	0.976467	0.968158	0.999462	0.460703	0.685245	0.908315	0.945458	0.969402	0.999769	0.989233	0.960488	0.998792	0.998903	0.755929	0.968064	0.998818	0.929824	0.681383	0.968975	0.944774	0.999504	0.873406	0.729334	0.992281	0.903458	0.869418	0.998726	0.933355	0.93742	0.99907	0.985294	0.958213	0.994983	0.998885	0.998581	0.989092	0.535588	0.995284	0.778465	0.810079	0.941765	0.99907	0.999627	0.786241	0.959793	0.987115	0.736799	0.601615	0.999632	0.999462	0.999358	0.999408	0.929599	0.999446	0.96672	0.98995	0.786674	0.97082	0.994205	0.994972	0.811683	0.912694	0.771241	0.87353	0.994836	0.959003	0.986198	0.946577	0.910602	0.998081	0.999374	0.997717	0.991379	0.999575	0.935215	0.982465	0.950498	0.450593	0.909104	0.935215	0.913794	0.900638	0.998762	0.958546	0.999478	0.995733	0.995217	0.912691	0.998831	0.766279	0.866342	0.986198	0.998081	0.963098	0.994615	0.999752	0.997279	0.959935	0.990542	0.708011	0.971983	0.915127	0.996332	0.553956	0.999232	0.990633	0.6905	0.746643	0.847718	0.746643	0.71724	0.860054	0.545483	0.999538	0.810079	0.994148	0.996062	0.918483	0.746643	0.88868	0.751587	0.99909	0.999736	0.938066	0.99881	0.918493	0.97492	0.902814	0.998413	0.804279	0.988917	0.909208	0.998561	0.990751	0.672861	0.997548	0.978487	0.672861	0.944105	0.99751	0.986198	0.806342	0.974588	0.93003	0.99909	0.6905	0.566514	0.98625	0.999522	0.920246	0.576337	0.996638	0.716634	0.994519	0.818509	0.921342	0.832221	0.672861	0.997486	0.944191	0.965795	0.970455	0.88198	0.554852	0.767752	0.998401	0.811083	0.6905	0.996201	0.912691	0.949637	0.999278	0.91773	0.988101	0.992778	0.999232	0.957947	0.788788	0.966656	0.847719	0.988063	0.924776	0.927945	0.89151	0.77661	0.799088	0.836673	0.940131	0.964673	0.998082	0.718584	0.995797	0.933648	0.987852	0.957918	0.99909	0.967701	0.750553	0.6905	0.998826	0.999485	0.998081	0.992608	0.994388	0.994855	0.907381	0.935793	0.716634	0.810079	0.873406	0.888726	0.998081	0.699191	0.99695	0.99909	0.947009	0.998806	0.995416	0.687234	0.881169	0.812934	0.718584	0.933699	0.672861	0.999419	0.890785	0.981198	0.6905	0.716634	0.417263	0.999158	0.973569	0.971107	0.981198	0.998826	0.810079	0.998792	0.743499	0.997238	0.912691	0.998561	0.998931	0.99955	0.963135	0.998899	0.958827	0.991708	0.993968	0.918043	0.810079	0.734838	0.968997	0.96947	0.999242	0.95535	0.718584	0.884195	0.975362	0.810079	0.999757	0.792147	0.998968	0.810079	0.655236	0.999516	0.989121	0.810079	0.87422	0.891178	0.99909	0.991726	0.977594	0.998561	0.720419	0.997879	0.945362	0.865623	1	0.558692	0.99909	0.790171	0.999615	0.998677	0.873406	0.998543	0.998848	0.899173	0.999124	0.994314	0.997342	0.979991	0.751587	0.999776	0.965546	0.998561	0.836646	0.998401	0.972686	0.746643	0.835883	0.99744	0.997355	0.906348	0.996255	0.998028	0.791455	0.931717	0.875331	0.999524	0.999561	0.99751	0.780556	0.984573	0.810079	0.810079	1	0.989637	0.99909	0.999395	0.994935	0.979128	0.998899	0.810079	0.993485	0.980005	0.998899	0.820524	0.746643	0.99909	0.970112	0.996949	0.934556	0.998792	0.98624	0.998561	0.964641	0.999248	0.991011	0.829336	0.981515	0.986198	0.810079	0.99909	0.810079	0.854072	0.998696	0.793939	0.718584	0.777544	0.979088	0.998363	0.716634	0.999182	0.810079	0.999278	0.672861	0.99909	0.981515	0.99909	0.858918	0.6905	0.843482	0.891102	0.986198	0.998616	0.829336	0.99909	0.418884	0.998081	0.950975	0.746643	0.811683	0.99909	0.718584	0.718584	0.986198	0.998931	0.999182	0.967701	0.810079	0.807729	0.999537	0.810079	0.978428	0.725871	0.999485	0.99933	0.755922	0.99909	0.873406	0.810079	0.98977	0.810079	0.899173	0.836646	0.998561	0.810079	0.810079	0.812934	0.655236	0.999374	0.899173	0.997969	0.899173	0.986198	0.854072	0.810079	0.99881	0.774254	0.994314	0.986198	0.967701	0.71265	0.996753	0.812934	0.967701	0.899173	0.999426	0.986198	0.810079	0.810079	0.981515	0.810079	0.98624	0.89276	0.9982	0.992917	0.986198	0.986198	0.998902	0.418884	0.810079	0.960459	0.995157	0.873406	0.912691	0.75817	0.810079	0.967701	0.812934	0.693632	0.857334	0.810079	0.99368	0.810079	0.998904	0.997164	0.968997	0.99751	0.810079	0.979991	0.810079	0.873406	0.899173	0.946978	0.986198	0.810079	0.968997	0.812934	0.812934	0.810079	0.810079	0.91388	0.998401	0.774301	0.812934	0.973485	0.964994	0.896242	0.99904	0.968997	0.93542	0.986198	0.857974	0.810079	0.810079	0.810079	0.968997	0.854072	0.655236	1	0.812934	0.968997	0.99909	0.947182	0.997205	0.99811	0.662323	0.986198	1	0.854072	0.998363	0.873406	0.810079	0.812934	0.810079	0.797097	0.812934	0.998505	0.992946	0.973784	0.810079	0.810079	0.997869	0.994373	0.781619	0.771481	0.812934	0.962217	0.885599	0.762906	0.810079	0.935611	0.655236	0.810079	0.835883	0.762906	0.810079	0.98981	0.810079	0.986198	0.983335	0.912691	0.873406	0.810079	0.810079	0.85545	0.569642	0.810079	0.810079	0.854072	0.968997	0.986198	0.99909	0.810079	0.93542	0.810079	0.810079	0.810079	0.99909	0.932495	0.967701	0.810079	0.967701	0.655236	0.997778	0.967701	0.998081	0.996731	0.99826	0.99904	0.968997	0.998312	0.810079	0.810079	0.94198	0.967701	0.873406	0.810079	0.810079	0.655236	0.774254	0.998312	0.979489	0.810079	0.655236	0.718584	0.99823	0.986198	0.810079	0.662323	0.792147	0.710394	0.810079	0.854072	0.854072	0.935611	0.99909	0.967701	0.544022	0.99904	0.986198	0.810079	0.899173	0.873406	0.854072	0.810079	0.810079	0.810079	0.873406	0.655236	0.854072	0.810079	0.973784	0.835883	0.986198	0.979489	0.997886	0.979489	0.835883	0.998677	0.810079	0.810079	0.655236	0.812934	0.957426	0.655236	0.810079	0.810079	0.998968	0.810079	0.91932	0.655236	0.810079	0.999485	0.99811	0.773888	0.93542	0.835883	0.996526	0.53807	0.810079	0.810079	0.998545	0.854072	0.873406	0.655236	0.999485	0.655236	0.655236	0.873406	0.655236	0.873406	0.981515	0.655236	0.981515	0.873406	0.737593	0.873406	0.873406	0.418884	0.810079	0.873406	0.655236	0.879135	0.873406	0.873406	0.873406	0.873406	0.989512	0.996725	0.873406	0.835883	0.993099	0.810079	0.873406	0.655236	0.810079	0.99909	0.810079	0.810079	0.810079	0.810079	0.873406	0.981515	0.99811	0.809649	0.986198	0.996526	0.99811	0.958827	0.998789	0.873406	0.99817	0.946322	0.725229	0.662323	0.996526	0.810079	0.93542	0.655236	0.973784	0.810079	0.774301	0.662323	0.837194	0.873406	0.774254	0.986616	0.99823	0.873406	0.810079	0.998818	0.655236	0.873406	0.837194	0.762906	0.957426	0.854072	0.662323	0.99469	0.835883	0.873406	0.998442	0.736698	0.873406	0.896242	0.873406	0.896242	0.810079	0.810079	0.873406	0.896242	0.998363	0.835883	0.873406	0.655236	0.997916	0.835883	0.810079	0.774301	0.810079	0.99775	0.810079	0.977555	0.93542	0.810079	0.835883	0.835883	0.835883	0.810079	0.998103	0.810079	0.810079	0.873406	0.835883	0.93542	0.773888	0.774301	0.967701	0.998899	0.810079	0.810079	0.662323	0.873406	0.967701	0.873406	0.973784	0.837194	0.53807	0.53807	0.762906	0.99904	0.93542	0.835883	0.810079	0.984814	0.801675	0.835883	0.835883	0.813194	0.854072	0.791445	0.837194	0.873406	0.946322	0.873406	0.835883	0.810079	0.774301	0.873406	0.873406	0.835883	0.762906	0.774254	0.873406	0.790363	0.810079	0.774301	0.873406	0.93542	0.773888	0.835883	0.835883	0.773888	0.810079	0.837194	0.93542	0.97492	0.854072	0.774301	0.835883	0.93542	0.837194	0.997126	0.655236	0.97492	0.835883	0.882134	0.837194	0.967701	0.897607	0.835883	0.837194	0.835883	0.53807	0.773888	0.835883	0.835883	0.837194	0.93542	0.810079	0.774254	0.835883	0.835883	0.837194	0.997235	0.837194	0.857974	0.835883	0.837194	0.835883	0.837194	0.99817	0.837194	0.835883	0.835883	0.835883	0.897607	0.93542	0.81281	0.774254	0.854072	0.774254	0.774254	0.873406	0.998899	0.835883	0.93542	0.873406	0.773888	0.93542	0.965626	0.835883	0.93542	0.778286	0.93542	0.774254	0.888167	0.897607	0.873406	0.854072	0.873406	0.988253	0.774254	0.93542	0.873406	0.946322	0.837194	0.93542	0.967701	0.835883	0.99811	0.778286	0.810079	0.662323	0.662323	0.854072	0.857974	0.967701	0.837194	0.778286	0.93542	0.897607	0.778286	0.778286	0.778286	0.773888	0.967701	0.897607	0.773888	0.778286	0.93542	0.810079	0.778286	0.93542	0.873406	0.778286	0.53807	0.778286	0.888167	0.967701	0.662323	0.93542	0.835883	0.781619	0.781619	0.888167	0.93542	0.837194	0.778286	0.967701	0.888167	0.655236	0.773888	0.53807	0.873406	0.93542	0.967701	0.93542	0.662323	0.662323	0.778286	0.897607	0.662323	0.764718	0.93542	0.778286	0.943523	0.778286	0.967701	0.835883	0.943523	0.521953	0.662323	0.781619	0.774254	0.854072	0.946322	0.662323	0.662323	0.778286	0.778286	0.943523	0.662323	0.662323	0.662323	0.835883	0.662323	0.93542	0.662323	0.778286	0.813194	0.662323	0.662323	0.662323	0.662323	0.662323	0.662323	0.662323	0.662323	0.662323	0.662323	0.813194	0.813194	0.813194	0.521953	0.813194	0.826293	0.662323	0.662323	0.813194	0.662323	0.662323	0.662323
4-Hydroxyphenylglycine	0.907155	0.956275	0.184966	0.478066	0.999427	0.945974	0.968125	0.999363	0.976068	0.509496	0.999208	0.337247	0.993348	0.839701	0.998358	0.947087	0.727891	0.999196	0.988643	0.481027	0.983207	0.995556	0.685825	0.927989	0.834977	0.806328	0.760821	0.921267	0.973526	0.999734	0.999374	0.740136	0.230818	0.676946	0.955247	0.895528	0.979539	0.803435	0.821639	0.869473	0.438145	0.915722	0.159988	0.752784	0.895015	0.940814	0.613345	0.650995	0.930708	0.959555	0.796962	0.962016	0.998507	0.922168	0.857465	0.999414	0.999573	0.290423	0.99939	0.999543	0.994068	0.952788	0.845829	0.435014	0.724544	0.457956	0.998637	0.78728	0.965597	0.67448	0.999504	0.892676	0.989579	0.879569	0.954316	0.548675	0.402305	0.969998	0.999549	0.761244	0.99722	0.999292	0.999728	0.979592	0.855535	0.93231	0.998008	0.990497	0.864694	0.934584	0.999566	0.988146	0.848304	0.993279	0.802734	0.894682	0.974885	0.995138	0.927404	0.953565	0.99896	0.910653	0.919309	0.854728	0.969399	0.950451	0.997906	0.919266	0.987555	0.504115	0.998547	0.999899	0.814042	0.708123	0.932007	0.997744	0.991241	0.597102	0.983063	0.821933	0.734459	0.990183	0.7601	0.965709	0.959026	0.918748	0.998363	0.994423	0.902032	0.386385	0.535318	0.970449	0.996681	0.971326	0.991438	0.723723	0.969671	0.999717	0.998899	0.996824	0.971312	0.778948	0.995002	0.848454	0.940463	0.713861	0.805921	0.796858	0.924924	0.998988	0.976897	0.998932	0.970468	0.769838	0.800404	0.893449	0.988301	0.907643	0.999131	0.924537	0.904579	0.964137	0.52654	0.97483	0.97653	0.99966	0.878946	0.952468	0.999543	0.99935	0.900396	0.999292	0.598694	0.938629	0.999657	0.979998	0.822126	0.998328	0.949991	0.721847	0.998934	0.998419	0.970254	0.994569	0.999667	0.999175	0.861123	0.99693	0.955004	0.968524	0.60635	0.962712	0.992148	0.94457	0.989438	0.854866	0.973554	0.920766	0.979122	0.999291	0.811702	0.665017	0.929234	0.799063	0.933771	0.841993	0.999462	0.708376	0.593231	0.965574	0.99216	0.996395	0.999769	0.933138	0.964969	0.998792	0.998903	0.609601	0.999395	0.998818	0.882699	0.372242	0.960527	0.949231	0.999504	0.841402	0.705779	0.927085	0.990269	0.958753	0.998726	0.753289	0.91206	0.99907	0.985294	0.958213	0.998643	0.998885	0.998581	0.969793	0.624799	0.995284	0.819858	0.826813	0.995612	0.99907	0.999627	0.645198	0.998971	0.95824	0.529556	0.729934	0.999632	0.999462	0.999358	0.999408	0.686544	0.999446	0.975832	0.935504	0.856716	0.887272	0.9501	0.994972	0.87307	0.912694	0.977946	0.460313	0.994836	0.988564	0.994969	0.706242	0.471552	0.998081	0.999374	0.997717	0.991379	0.999575	0.998363	0.984239	0.524123	0.301975	0.949749	0.998363	0.994222	0.969611	0.998762	0.941306	0.999478	0.995733	0.845673	0.997922	0.998831	0.958218	0.987221	0.994969	0.998081	0.994601	0.996579	0.999752	0.996047	0.975429	0.999894	0.743008	0.967635	0.99909	0.996332	0.971006	0.999232	0.928	0.450696	0.848304	0.632572	0.848304	0.98699	0.975638	0.85513	0.999538	0.826813	0.986645	0.961057	0.930007	0.848304	0.890234	0.842268	0.99909	0.999736	0.753523	0.99881	0.884122	0.97492	0.979336	0.999048	0.802117	0.988917	0.940647	0.998561	0.968889	0.708123	0.997548	0.919293	0.708123	0.984078	0.980935	0.994969	0.759639	0.971778	0.99779	0.99909	0.450696	0.649666	0.98625	0.999522	0.975739	0.889361	0.996638	0.693949	0.984126	0.775255	0.921342	0.98798	0.708123	0.945579	0.944191	0.959206	0.941896	0.785858	0.269099	0.795377	0.998401	0.959436	0.450696	0.996696	0.997922	0.951875	0.999278	0.789829	0.988101	0.952813	0.999232	0.782281	0.822556	0.97568	0.916718	0.988063	0.917671	0.996895	0.766012	0.990581	0.944952	0.922379	0.950096	0.955554	0.998082	0.692099	0.877881	0.991617	0.985504	0.989437	0.99909	0.438864	0.981418	0.450696	0.998826	0.999485	0.998081	0.924741	0.994388	0.994855	0.974465	0.934888	0.693949	0.826813	0.841402	0.990368	0.998081	0.688048	0.99695	0.99909	0.778655	0.998806	0.995416	0.739394	0.906873	0.952255	0.692099	0.410926	0.708123	0.999419	0.890785	0.976013	0.450696	0.693949	0.9354	0.999158	0.930139	0.82798	0.976013	0.998826	0.826813	0.955804	0.697439	0.997238	0.997922	0.979033	0.998931	0.99955	0.75601	0.998899	0.98265	0.998677	0.997103	0.851565	0.826813	0.842389	0.997744	0.986733	0.999242	0.836521	0.692099	0.914166	0.996155	0.826813	0.999757	0.874175	0.998968	0.826813	0.655236	0.999516	0.989121	0.826813	0.926277	0.954699	0.99909	0.991726	0.977594	0.979033	0.944018	0.997879	0.953002	0.949101	1	0.67521	0.99909	0.790171	0.999615	0.998677	0.841402	0.998543	0.998848	0.909131	0.999124	0.994314	0.997342	0.991175	0.842268	0.999776	0.954961	0.979033	0.807278	0.998401	0.945716	0.848304	0.846756	0.99764	0.99547	0.906348	0.996255	0.998028	0.82815	0.887723	0.959631	0.999524	0.999561	0.980935	0.78283	0.984573	0.826813	0.826813	1	0.993267	0.99909	0.999395	0.994935	0.995566	0.998899	0.826813	0.979682	0.987242	0.998899	0.72027	0.848304	0.99909	0.769752	0.996949	0.758123	0.998792	0.949081	0.979033	0.964641	0.999248	0.976301	0.829336	0.980495	0.994969	0.826813	0.99909	0.826813	0.854072	0.998696	0.890079	0.692099	0.831319	0.972835	0.941524	0.693949	0.999182	0.826813	0.999278	0.708123	0.99909	0.980495	0.99909	0.93188	0.450696	0.975622	0.850458	0.994969	0.998616	0.829336	0.99909	0.967701	0.998081	0.602234	0.848304	0.87307	0.99909	0.692099	0.692099	0.994969	0.949576	0.983589	0.438864	0.826813	0.788513	0.999537	0.826813	0.860149	0.815347	0.999485	0.99933	0.872976	0.99909	0.841402	0.826813	0.992556	0.826813	0.909131	0.807278	0.979033	0.826813	0.826813	0.952255	0.655236	0.999374	0.909131	0.997969	0.909131	0.994969	0.854072	0.826813	0.99881	0.94548	0.994314	0.994969	0.438864	0.676983	0.996753	0.952255	0.438864	0.909131	0.999426	0.994969	0.826813	0.826813	0.980495	0.826813	0.949081	0.977164	0.9982	0.997913	0.994969	0.994969	0.998902	0.967701	0.826813	0.825864	0.951164	0.841402	0.997922	0.917972	0.826813	0.967701	0.952255	0.87826	0.998336	0.826813	0.99368	0.826813	0.998904	0.997164	0.997744	0.980935	0.826813	0.991175	0.826813	0.841402	0.909131	0.804589	0.994969	0.826813	0.997744	0.952255	0.952255	0.826813	0.826813	0.997351	0.998401	0.967701	0.952255	0.862631	0.994578	0.896242	0.99904	0.997744	0.92174	0.994969	0.857974	0.826813	0.826813	0.826813	0.997744	0.854072	0.655236	1	0.952255	0.997744	0.99909	0.972469	0.997205	0.99811	0.578301	0.994969	1	0.854072	0.991915	0.841402	0.826813	0.952255	0.826813	0.797097	0.952255	0.976965	0.992946	0.973784	0.826813	0.826813	0.997869	0.994373	0.599137	0.356827	0.952255	0.962217	0.608269	0.893956	0.826813	0.965701	0.655236	0.826813	0.846756	0.893956	0.826813	0.854133	0.826813	0.994969	0.995665	0.997922	0.841402	0.826813	0.826813	0.85545	0.819824	0.826813	0.826813	0.854072	0.997744	0.994969	0.99909	0.826813	0.92174	0.826813	0.826813	0.826813	0.99909	0.972404	0.967701	0.826813	0.967701	0.655236	0.997778	0.967701	0.998081	0.996731	0.99826	0.99904	0.997744	0.998312	0.826813	0.826813	0.941649	0.772675	0.841402	0.826813	0.826813	0.655236	0.94548	0.998312	0.972021	0.826813	0.655236	0.692099	0.99823	0.994969	0.826813	0.578301	0.874175	0.740489	0.826813	0.854072	0.854072	0.965701	0.99909	0.967701	0.760451	0.99904	0.994969	0.826813	0.909131	0.841402	0.854072	0.826813	0.826813	0.826813	0.841402	0.655236	0.854072	0.826813	0.973784	0.846756	0.994969	0.972021	0.997886	0.972021	0.846756	0.998677	0.826813	0.826813	0.655236	0.952255	0.818223	0.655236	0.826813	0.826813	0.998968	0.826813	0.787232	0.655236	0.826813	0.999485	0.99811	0.899668	0.92174	0.846756	0.956118	0.793491	0.826813	0.826813	0.998545	0.854072	0.841402	0.655236	0.999485	0.655236	0.655236	0.841402	0.655236	0.841402	0.980495	0.655236	0.980495	0.841402	0.785021	0.841402	0.841402	0.967701	0.826813	0.841402	0.655236	0.912155	0.841402	0.841402	0.841402	0.841402	0.956577	0.996725	0.841402	0.846756	0.956625	0.826813	0.841402	0.655236	0.826813	0.99909	0.826813	0.826813	0.826813	0.826813	0.841402	0.980495	0.99811	0.797687	0.994969	0.956118	0.99811	0.98265	0.998789	0.841402	0.99817	0.791412	0.957285	0.578301	0.956118	0.826813	0.92174	0.655236	0.973784	0.826813	0.967701	0.578301	0.890535	0.841402	0.94548	0.785424	0.99823	0.841402	0.826813	0.998818	0.655236	0.841402	0.890535	0.893956	0.818223	0.854072	0.578301	0.997122	0.846756	0.841402	0.877021	0.96649	0.841402	0.896242	0.841402	0.896242	0.826813	0.826813	0.841402	0.896242	0.941524	0.846756	0.841402	0.655236	0.997916	0.846756	0.826813	0.967701	0.826813	0.99775	0.826813	0.977555	0.92174	0.826813	0.846756	0.846756	0.846756	0.826813	0.998103	0.826813	0.826813	0.841402	0.846756	0.92174	0.899668	0.967701	0.967701	0.998899	0.826813	0.826813	0.578301	0.841402	0.967701	0.841402	0.973784	0.890535	0.793491	0.793491	0.893956	0.889005	0.92174	0.846756	0.826813	0.98599	0.994755	0.846756	0.846756	0.512209	0.854072	0.818529	0.890535	0.841402	0.791412	0.841402	0.846756	0.826813	0.967701	0.841402	0.841402	0.846756	0.893956	0.94548	0.841402	0.834799	0.826813	0.967701	0.841402	0.92174	0.899668	0.846756	0.846756	0.899668	0.826813	0.890535	0.92174	0.97492	0.854072	0.967701	0.846756	0.92174	0.890535	0.997319	0.655236	0.97492	0.846756	0.722116	0.890535	0.772675	0.841974	0.846756	0.890535	0.846756	0.793491	0.899668	0.846756	0.846756	0.890535	0.92174	0.826813	0.94548	0.846756	0.846756	0.890535	0.997235	0.890535	0.857974	0.846756	0.890535	0.846756	0.890535	0.99817	0.890535	0.846756	0.846756	0.846756	0.841974	0.92174	0.81281	0.94548	0.854072	0.94548	0.94548	0.841402	0.907935	0.846756	0.92174	0.841402	0.899668	0.92174	0.99624	0.846756	0.92174	0.924048	0.92174	0.94548	0.816215	0.841974	0.841402	0.854072	0.841402	0.90264	0.94548	0.92174	0.841402	0.791412	0.890535	0.92174	0.772675	0.846756	0.99811	0.924048	0.826813	0.578301	0.578301	0.854072	0.857974	0.772675	0.890535	0.924048	0.92174	0.841974	0.924048	0.924048	0.924048	0.899668	0.772675	0.841974	0.899668	0.924048	0.92174	0.826813	0.924048	0.92174	0.841402	0.924048	0.793491	0.924048	0.816215	0.967701	0.578301	0.92174	0.846756	0.599137	0.599137	0.816215	0.92174	0.890535	0.924048	0.772675	0.816215	0.655236	0.899668	0.793491	0.841402	0.92174	0.772675	0.92174	0.578301	0.578301	0.924048	0.841974	0.578301	0.998505	0.92174	0.924048	0.668316	0.924048	0.772675	0.846756	0.668316	0.521953	0.578301	0.599137	0.94548	0.854072	0.791412	0.578301	0.578301	0.924048	0.924048	0.668316	0.578301	0.578301	0.578301	0.846756	0.578301	0.92174	0.578301	0.924048	0.512209	0.578301	0.578301	0.578301	0.578301	0.578301	0.578301	0.578301	0.578301	0.578301	0.578301	0.512209	0.512209	0.512209	0.521953	0.512209	0.826293	0.578301	0.578301	0.512209	0.578301	0.578301	0.578301
N-Dimethylethanolamine Phosphate	0.958927	0.828906	0.655967	0.789612	0.999427	0.465531	0.975455	0.999363	0.96822	0.76579	0.99895	0.84332	0.993348	0.763653	0.998358	0.978038	0.921839	0.999196	0.989444	0.806383	0.965857	0.995556	0.819134	0.902961	0.995124	0.519348	0.9889	0.75416	0.999593	0.999734	0.999374	0.535044	0.937034	0.634409	0.977262	0.888015	0.988731	0.969701	0.430494	0.804358	0.994297	0.978672	0.583705	0.498528	0.789503	0.980456	0.537945	0.734097	0.977064	0.851185	0.861203	0.959785	0.998507	0.851537	0.733337	0.999414	0.999573	0.863959	0.99939	0.999543	0.887262	0.909724	0.59477	0.768086	0.827925	0.579643	0.998637	0.938688	0.969422	0.707654	0.999504	0.970514	0.989579	0.879569	0.865992	0.840263	0.717974	0.974905	0.999549	0.869408	0.944167	0.999292	0.999728	0.990744	0.924594	0.898962	0.998008	0.990497	0.778679	0.984122	0.999566	0.947179	0.796254	0.85991	0.959248	0.976795	0.909941	0.984018	0.981278	0.889485	0.99896	0.932602	0.962879	0.90983	0.966427	0.994729	0.997906	0.969143	0.981765	0.676644	0.998547	0.999899	0.965	0.672861	0.944403	0.966624	0.948335	0.466011	0.613525	0.900046	0.815837	0.990183	0.64901	0.981836	0.947879	0.988724	0.998363	0.750763	0.900218	0.506894	0.779421	0.970449	0.998626	0.963375	0.611799	0.717574	0.955296	0.999717	0.998899	0.996824	0.970418	0.92497	0.981194	0.849759	0.856036	0.628089	0.854223	0.899343	0.772589	0.871283	0.807175	0.998932	0.702003	0.704913	0.854611	0.954888	0.877624	0.94379	0.999131	0.867837	0.377697	0.96451	0.882903	0.968828	0.922735	0.99966	0.997937	0.981172	0.999543	0.99935	0.972108	0.999292	0.609984	0.631475	0.999657	0.971646	0.949091	0.984597	0.955635	0.969512	0.998678	0.870438	0.966077	0.990804	0.999667	0.999175	0.925497	0.99693	0.796123	0.900124	0.607215	0.811653	0.999278	0.864981	0.91865	0.880502	0.982388	0.938154	0.98083	0.999291	0.677987	0.876896	0.925125	0.891749	0.853697	0.920598	0.999462	0.947502	0.695707	0.957013	0.708148	0.976564	0.999769	0.529387	0.977014	0.998792	0.999434	0.951462	0.985562	0.998818	0.636982	0.994643	0.944661	0.993831	0.999504	0.957256	0.937969	0.852994	0.982256	0.721358	0.998726	0.604117	0.894882	0.99907	0.986452	0.975377	0.983288	0.998885	0.998581	0.943451	0.83867	0.999308	0.683061	0.768948	0.901361	0.99907	0.999627	0.739891	0.980979	0.993348	0.243439	0.643452	0.999632	0.999462	0.999358	0.999408	0.708309	0.999446	0.951784	0.849764	0.856716	0.969881	0.949469	0.994972	0.832287	0.929174	0.979548	0.460313	0.994836	0.959003	0.970871	0.730167	0.357813	0.998081	0.999374	0.997717	0.991379	0.999575	0.998363	0.986872	0.978797	0.370749	0.974461	0.998363	0.913794	0.958772	0.998762	0.965044	0.999478	0.995733	0.974007	0.9157	0.998831	0.998419	0.911085	0.970871	0.998081	0.993235	0.998509	0.999752	0.983924	0.975205	0.990542	0.708011	0.953037	0.744495	0.996332	0.99969	0.999232	0.928	0.478701	0.796254	0.551148	0.796254	0.919311	0.627216	0.891281	0.999538	0.768948	0.986645	0.988181	0.918073	0.796254	0.88868	0.811449	0.99909	0.999736	0.506533	0.99881	0.348609	0.973367	0.82698	0.998413	0.973578	0.988917	0.998068	0.998561	0.968889	0.672861	0.997548	0.903209	0.672861	0.9962	0.978462	0.970871	0.695287	0.975481	0.764153	0.99909	0.478701	0.642417	0.995118	0.999522	0.993954	0.629236	0.996638	0.649655	0.92455	0.677561	0.965112	0.989546	0.672861	0.883364	0.959685	0.948473	0.952092	0.82669	0.316086	0.923116	0.998401	0.811083	0.478701	0.996696	0.9157	0.966632	0.999278	0.789829	0.988101	0.79704	0.999232	0.986776	0.750736	0.933996	0.941718	0.989798	0.941549	0.996895	0.994738	0.687458	0.893068	0.814682	0.941085	0.914966	0.998082	0.645126	0.737773	0.98643	0.985504	0.989437	0.99909	0.438864	0.861976	0.478701	0.998826	0.999485	0.998081	0.992608	0.994388	0.994855	0.948628	0.961511	0.649655	0.768948	0.957256	0.846205	0.998081	0.83601	0.99695	0.99909	0.814457	0.999045	0.995416	0.72664	0.964498	0.724403	0.645126	0.49219	0.672861	0.999419	0.937282	0.978526	0.478701	0.649655	0.588355	0.999158	0.973569	0.830794	0.978526	0.998826	0.768948	0.955804	0.863072	0.982148	0.9157	0.977902	0.998931	0.99955	0.729314	0.998899	0.675346	0.989262	0.97127	0.972272	0.768948	0.968439	0.966624	0.949607	0.996248	0.912833	0.645126	0.890138	0.831832	0.768948	0.999757	0.782669	0.998968	0.768948	0.687924	0.999516	0.997803	0.768948	0.883849	0.891178	0.99909	0.991726	0.997907	0.977902	0.996511	0.997879	0.853482	0.937683	1	0.957874	0.99909	0.981405	0.999615	0.998677	0.957256	0.998543	0.998848	0.899173	0.999124	0.994314	0.997342	0.998718	0.811449	0.999776	0.982163	0.977902	0.911944	0.998401	0.923092	0.796254	0.835883	0.99744	0.99547	0.998318	0.996255	0.998028	0.837573	0.903473	0.843341	0.999524	0.999561	0.978462	0.780556	0.984573	0.768948	0.768948	1	0.989637	0.99909	0.999395	0.994935	0.99444	0.998899	0.768948	0.993747	0.980005	0.997396	0.819225	0.796254	0.99909	0.850765	0.996949	0.766173	0.998792	0.9922	0.977902	0.967357	0.999248	0.996293	0.972691	0.980495	0.970871	0.768948	0.99909	0.768948	0.854072	0.998696	0.650262	0.645126	0.865951	0.97851	0.941524	0.649655	0.999182	0.768948	0.999278	0.672861	0.99909	0.980495	0.99909	0.672344	0.478701	0.957275	0.884629	0.970871	0.998616	0.972691	0.99909	0.711168	0.998081	0.56565	0.796254	0.832287	0.99909	0.645126	0.645126	0.970871	0.870025	0.97245	0.438864	0.768948	0.933014	0.999537	0.768948	0.895013	0.940551	0.999485	0.99933	0.731946	0.99909	0.957256	0.768948	0.881999	0.768948	0.899173	0.911944	0.977902	0.768948	0.768948	0.724403	0.687924	0.999374	0.899173	0.997969	0.899173	0.970871	0.854072	0.768948	0.99881	0.94548	0.994314	0.970871	0.438864	0.594165	0.996753	0.724403	0.438864	0.899173	0.999426	0.970871	0.768948	0.768948	0.980495	0.768948	0.9922	0.941594	0.9982	0.997913	0.970871	0.970871	0.998902	0.711168	0.768948	0.789296	0.991585	0.957256	0.9157	0.637001	0.768948	0.967701	0.724403	0.691558	0.866156	0.768948	0.99368	0.768948	0.998904	0.997164	0.966624	0.978462	0.768948	0.998718	0.768948	0.957256	0.899173	0.935877	0.970871	0.768948	0.966624	0.724403	0.724403	0.768948	0.768948	0.91388	0.998401	0.835647	0.724403	0.890843	0.940386	0.907663	0.99904	0.966624	0.967701	0.970871	0.975399	0.768948	0.768948	0.768948	0.966624	0.854072	0.687924	1	0.724403	0.966624	0.99909	0.984067	0.997205	0.99811	0.580026	0.970871	1	0.854072	0.998363	0.957256	0.768948	0.724403	0.768948	0.80574	0.724403	0.998505	0.992946	0.973784	0.768948	0.768948	0.997869	0.994373	0.603328	0.702233	0.724403	0.962217	0.843272	0.735267	0.768948	0.860096	0.687924	0.768948	0.835883	0.735267	0.768948	0.854133	0.768948	0.970871	0.983335	0.9157	0.957256	0.768948	0.768948	0.906423	0.878076	0.768948	0.768948	0.854072	0.966624	0.970871	0.99909	0.768948	0.967701	0.768948	0.768948	0.768948	0.99909	0.87361	0.967701	0.768948	0.967701	0.687924	0.997778	0.967701	0.998081	0.996731	0.99826	0.99904	0.966624	0.998312	0.768948	0.768948	0.947135	0.93424	0.957256	0.768948	0.768948	0.687924	0.94548	0.998312	0.972021	0.768948	0.687924	0.645126	0.99823	0.970871	0.768948	0.580026	0.782669	0.764262	0.768948	0.854072	0.854072	0.860096	0.99909	0.967701	0.559214	0.99904	0.970871	0.768948	0.899173	0.957256	0.854072	0.768948	0.768948	0.768948	0.957256	0.687924	0.854072	0.768948	0.973784	0.835883	0.970871	0.972021	0.997886	0.972021	0.835883	0.998677	0.768948	0.768948	0.687924	0.724403	0.818223	0.687924	0.768948	0.768948	0.998968	0.768948	0.781129	0.687924	0.768948	0.999485	0.99811	0.776695	0.967701	0.835883	0.933392	0.53807	0.768948	0.768948	0.998545	0.854072	0.957256	0.687924	0.999485	0.687924	0.687924	0.957256	0.687924	0.957256	0.980495	0.687924	0.980495	0.957256	0.908429	0.957256	0.957256	0.711168	0.768948	0.957256	0.687924	0.967081	0.957256	0.957256	0.957256	0.957256	0.929954	0.996725	0.957256	0.835883	0.81103	0.768948	0.957256	0.687924	0.768948	0.99909	0.768948	0.768948	0.768948	0.768948	0.957256	0.980495	0.99811	0.882746	0.970871	0.933392	0.99811	0.675346	0.998789	0.957256	0.99817	0.771881	0.871994	0.580026	0.933392	0.768948	0.967701	0.687924	0.973784	0.768948	0.835647	0.580026	0.837194	0.957256	0.94548	0.882141	0.99823	0.957256	0.768948	0.998818	0.687924	0.957256	0.837194	0.735267	0.818223	0.854072	0.580026	0.783437	0.835883	0.957256	0.877021	0.795443	0.957256	0.907663	0.957256	0.907663	0.768948	0.768948	0.957256	0.907663	0.941524	0.835883	0.957256	0.687924	0.997916	0.835883	0.768948	0.835647	0.768948	0.99775	0.768948	0.992756	0.967701	0.768948	0.835883	0.835883	0.835883	0.768948	0.998103	0.768948	0.768948	0.957256	0.835883	0.967701	0.776695	0.835647	0.967701	0.998899	0.768948	0.768948	0.580026	0.957256	0.967701	0.957256	0.973784	0.837194	0.53807	0.53807	0.735267	0.937886	0.967701	0.835883	0.768948	0.984814	0.832231	0.835883	0.835883	0.512209	0.854072	0.818944	0.837194	0.957256	0.771881	0.957256	0.835883	0.768948	0.835647	0.957256	0.957256	0.835883	0.735267	0.94548	0.957256	0.79067	0.768948	0.835647	0.957256	0.967701	0.776695	0.835883	0.835883	0.776695	0.768948	0.837194	0.967701	0.973367	0.854072	0.835647	0.835883	0.967701	0.837194	0.997126	0.687924	0.973367	0.835883	0.722116	0.837194	0.93424	0.897607	0.835883	0.837194	0.835883	0.53807	0.776695	0.835883	0.835883	0.837194	0.967701	0.768948	0.94548	0.835883	0.835883	0.837194	0.997235	0.837194	0.975399	0.835883	0.837194	0.835883	0.837194	0.99817	0.837194	0.835883	0.835883	0.835883	0.897607	0.967701	0.87973	0.94548	0.854072	0.94548	0.94548	0.957256	0.960542	0.835883	0.967701	0.957256	0.776695	0.967701	0.951046	0.835883	0.967701	0.900554	0.967701	0.94548	0.838141	0.897607	0.957256	0.854072	0.957256	0.90264	0.94548	0.967701	0.957256	0.771881	0.837194	0.967701	0.93424	0.835883	0.99811	0.900554	0.768948	0.580026	0.580026	0.854072	0.975399	0.93424	0.837194	0.900554	0.967701	0.897607	0.900554	0.900554	0.900554	0.776695	0.93424	0.897607	0.776695	0.900554	0.967701	0.768948	0.900554	0.967701	0.957256	0.900554	0.53807	0.900554	0.838141	0.967701	0.580026	0.967701	0.835883	0.603328	0.603328	0.838141	0.967701	0.837194	0.900554	0.93424	0.838141	0.687924	0.776695	0.53807	0.957256	0.967701	0.93424	0.967701	0.580026	0.580026	0.900554	0.897607	0.580026	0.76166	0.967701	0.900554	0.720901	0.900554	0.93424	0.835883	0.720901	0.657584	0.580026	0.603328	0.94548	0.854072	0.771881	0.580026	0.580026	0.900554	0.900554	0.720901	0.580026	0.580026	0.580026	0.835883	0.580026	0.967701	0.580026	0.900554	0.512209	0.580026	0.580026	0.580026	0.580026	0.580026	0.580026	0.580026	0.580026	0.580026	0.580026	0.512209	0.512209	0.512209	0.657584	0.512209	0.826293	0.580026	0.580026	0.512209	0.580026	0.580026	0.580026
Verubecestat	0.815173	0.938969	0.501845	0.88425	0.999427	0.621528	0.965696	0.999363	0.37413	0.452609	0.999208	0.0874689	0.993348	0.758565	0.998358	0.938157	0.436282	0.999196	0.949507	0.717564	0.707129	0.995556	0.983979	0.901119	0.855895	0.933725	0.460628	0.924536	0.97006	0.999734	0.999374	0.981567	0.569333	0.653086	0.949242	0.786729	0.988731	0.408447	0.80307	0.346201	0.764292	0.970487	0.0617186	0.385141	0.610889	0.652976	0.977841	0.586323	0.755362	0.994465	0.750889	0.571559	0.998507	0.807052	0.566667	0.999414	0.999573	0.514832	0.99939	0.999543	0.810736	0.945093	0.901837	0.887804	0.884329	0.406765	0.998637	0.902334	0.990965	0.707654	0.999504	0.894661	0.996513	0.879569	0.98303	0.466049	0.648469	0.998469	0.999549	0.730069	0.99722	0.999292	0.999728	0.941365	0.829668	0.686289	0.998008	0.990497	0.947174	0.547955	0.999566	0.946311	0.534885	0.790722	0.427853	0.582433	0.868965	0.785865	0.864327	0.892373	0.892093	0.910653	0.996845	0.947005	0.998579	0.624758	0.956091	0.972465	0.934958	0.267314	0.998547	0.999899	0.790082	0.672861	0.819238	0.935435	0.849492	0.531296	0.967514	0.851308	0.718866	0.990183	0.54241	0.991703	0.74275	0.988724	0.998363	0.876526	0.864133	0.145503	0.250488	0.945959	0.966116	0.942193	0.831626	0.683018	0.770905	0.999717	0.998899	0.949152	0.721865	0.958163	0.995002	0.848454	0.936525	0.509549	0.543487	0.853086	0.65816	0.948848	0.890176	0.998932	0.759771	0.645145	0.845134	0.954888	0.94752	0.94379	0.999131	0.820993	0.998519	0.994244	0.973688	0.951291	0.954265	0.99966	0.813003	0.940365	0.999543	0.99935	0.867481	0.999292	0.987491	0.750705	0.999657	0.948454	0.568934	0.984597	0.992817	0.81817	0.998678	0.782555	0.964776	0.994569	0.999667	0.999175	0.88603	0.99693	0.724641	0.975606	0.828101	0.59254	0.992148	0.65129	0.98207	0.860482	0.959369	0.970447	0.950952	0.999291	0.677188	0.857715	0.832047	0.769381	0.892399	0.654027	0.999462	0.599627	0.978597	0.860898	0.892707	0.962279	0.999769	0.948707	0.992586	0.998792	0.998903	0.659406	0.944466	0.998818	0.882699	0.271286	0.918076	0.934268	0.999504	0.828893	0.979725	0.983742	0.899345	0.8816	0.998726	0.976394	0.862551	0.99907	0.985294	0.958213	0.986128	0.998885	0.998581	0.905504	0.592145	0.995284	0.698149	0.757478	0.831581	0.99907	0.999627	0.889962	0.822465	0.780235	0.253675	0.623179	0.999632	0.999462	0.999358	0.999408	0.9713	0.999446	0.984659	0.972461	0.737272	0.76638	0.860962	0.994972	0.827411	0.984124	0.991828	0.996729	0.994836	0.959003	0.898415	0.841376	0.348932	0.998081	0.999374	0.997717	0.770216	0.999575	0.998363	0.953945	0.683328	0.350881	0.900837	0.998363	0.998788	0.900638	0.998762	0.960278	0.999478	0.995733	0.623699	0.937648	0.998831	0.955449	0.911248	0.898415	0.998081	0.983405	0.992006	0.999752	0.864369	0.987338	0.990542	0.8797	0.891413	0.99909	0.996332	0.926265	0.999232	0.928	0.6905	0.534885	0.75623	0.534885	0.959984	0.741903	0.896375	0.999538	0.757478	0.986645	0.958913	0.918073	0.534885	0.848523	0.538727	0.99909	0.999736	0.987442	0.99881	0.764103	0.973367	0.956428	0.984366	0.802117	0.988917	0.978597	0.998561	0.967282	0.672861	0.997548	0.806726	0.672861	0.950827	0.935969	0.898415	0.863607	0.993345	0.943225	0.99909	0.6905	0.858882	0.991686	0.999522	0.977639	0.777008	0.996638	0.926961	0.993158	0.604386	0.921342	0.98798	0.672861	0.920066	0.910323	0.884095	0.919072	0.913672	0.407194	0.850959	0.998401	0.729895	0.6905	0.996696	0.937648	0.855006	0.999278	0.789829	0.988101	0.917663	0.999232	0.898114	0.758777	0.933996	0.850213	0.986479	0.879564	0.996895	0.918633	0.895211	0.809885	0.878465	0.940131	0.847982	0.998082	0.913118	0.921373	0.998317	0.985504	0.942364	0.99909	0.438864	0.914357	0.6905	0.998826	0.999485	0.998081	0.943947	0.994388	0.994855	0.90826	0.927044	0.926961	0.757478	0.828893	0.979719	0.998081	0.703008	0.99695	0.99909	0.814457	0.998806	0.995416	0.692229	0.881169	0.722833	0.913118	0.401696	0.672861	0.999419	0.465015	0.950376	0.6905	0.926961	0.902505	0.999158	0.954345	0.747108	0.950376	0.998826	0.757478	0.924638	0.812568	0.982148	0.937648	0.930594	0.998931	0.99955	0.958112	0.998899	0.884163	0.989262	0.974294	0.84394	0.757478	0.988612	0.935435	0.961169	0.999242	0.815735	0.913118	0.952612	0.836325	0.757478	0.999757	0.782669	0.998968	0.757478	0.655236	0.999516	0.983161	0.757478	0.94234	0.930844	0.99909	0.991726	0.977594	0.930594	0.976967	0.997879	0.856016	0.967858	1	0.926127	0.99909	0.984621	0.999615	0.998677	0.828893	0.998543	0.998848	0.899173	0.999124	0.994314	0.997342	0.990306	0.538727	0.999776	0.992532	0.930594	0.916364	0.998401	0.782586	0.534885	0.892619	0.99744	0.99547	0.906348	0.996255	0.998028	0.76671	0.903473	0.946576	0.999524	0.999561	0.935969	0.75074	0.984573	0.757478	0.757478	1	0.973819	0.99909	0.999395	0.994935	0.979041	0.998899	0.757478	0.991202	0.980005	0.997396	0.675112	0.534885	0.99909	0.774283	0.996949	0.979754	0.998792	0.947911	0.930594	0.964641	0.999248	0.957788	0.858891	0.980495	0.898415	0.757478	0.99909	0.757478	0.884604	0.998696	0.818079	0.913118	0.495939	0.953647	0.941524	0.926961	0.999182	0.757478	0.999278	0.672861	0.99909	0.980495	0.99909	0.913959	0.6905	0.962742	0.727651	0.898415	0.998616	0.858891	0.99909	0.353009	0.998081	0.557186	0.534885	0.827411	0.99909	0.913118	0.913118	0.898415	0.933517	0.948416	0.438864	0.757478	0.862652	0.999537	0.757478	0.965513	0.748727	0.999485	0.99933	0.751456	0.99909	0.828893	0.757478	0.992556	0.757478	0.899173	0.916364	0.930594	0.757478	0.757478	0.722833	0.655236	0.999374	0.899173	0.997969	0.899173	0.898415	0.884604	0.757478	0.99881	0.789739	0.994314	0.898415	0.438864	0.973488	0.996753	0.722833	0.438864	0.899173	0.999426	0.898415	0.757478	0.757478	0.980495	0.757478	0.947911	0.931913	0.9982	0.992917	0.898415	0.898415	0.998902	0.353009	0.757478	0.789296	0.947329	0.828893	0.937648	0.778246	0.757478	0.967701	0.722833	0.723846	0.926888	0.757478	0.99368	0.757478	0.998904	0.997164	0.935435	0.935969	0.757478	0.990306	0.757478	0.828893	0.899173	0.854471	0.898415	0.757478	0.935435	0.722833	0.722833	0.757478	0.757478	0.935675	0.998401	0.887484	0.722833	0.973485	0.999033	0.896242	0.99904	0.935435	0.858322	0.898415	0.924652	0.757478	0.757478	0.757478	0.935435	0.884604	0.655236	1	0.722833	0.935435	0.99909	0.965504	0.997205	0.99811	0.578301	0.898415	1	0.884604	0.991915	0.828893	0.757478	0.722833	0.757478	0.80574	0.722833	0.991484	0.992946	0.973784	0.757478	0.757478	0.997869	0.97289	0.967701	0.346507	0.722833	0.981891	0.807307	0.762906	0.757478	0.859324	0.655236	0.757478	0.892619	0.762906	0.757478	0.987964	0.757478	0.898415	0.985783	0.937648	0.828893	0.757478	0.757478	0.85545	0.721729	0.757478	0.757478	0.884604	0.935435	0.898415	0.99909	0.757478	0.858322	0.757478	0.757478	0.757478	0.99909	0.87361	0.967701	0.757478	0.967701	0.655236	0.997778	0.967701	0.998081	0.996731	0.99826	0.99904	0.935435	0.998312	0.757478	0.757478	0.941649	0.912388	0.828893	0.757478	0.757478	0.655236	0.789739	0.998312	0.972021	0.757478	0.655236	0.913118	0.99823	0.898415	0.757478	0.578301	0.782669	0.944522	0.757478	0.884604	0.884604	0.859324	0.99909	0.967701	0.949548	0.99904	0.898415	0.757478	0.899173	0.828893	0.884604	0.757478	0.757478	0.757478	0.828893	0.655236	0.884604	0.757478	0.973784	0.892619	0.898415	0.972021	0.997886	0.972021	0.892619	0.998677	0.757478	0.757478	0.655236	0.722833	0.818223	0.655236	0.757478	0.757478	0.998968	0.757478	0.781129	0.655236	0.757478	0.999485	0.99811	0.87945	0.858322	0.892619	0.934613	0.756795	0.757478	0.757478	0.998545	0.884604	0.828893	0.655236	0.999485	0.655236	0.655236	0.828893	0.655236	0.828893	0.980495	0.655236	0.980495	0.828893	0.925471	0.828893	0.828893	0.353009	0.757478	0.828893	0.655236	0.787288	0.828893	0.828893	0.828893	0.828893	0.938663	0.996725	0.828893	0.892619	0.935299	0.757478	0.828893	0.655236	0.757478	0.99909	0.757478	0.757478	0.757478	0.757478	0.828893	0.980495	0.99811	0.786476	0.898415	0.934613	0.99811	0.884163	0.998789	0.828893	0.99817	0.771881	0.930724	0.578301	0.934613	0.757478	0.858322	0.655236	0.973784	0.757478	0.887484	0.578301	0.944209	0.828893	0.789739	0.882141	0.99823	0.828893	0.757478	0.998818	0.655236	0.828893	0.944209	0.762906	0.818223	0.884604	0.578301	0.929567	0.892619	0.828893	0.877021	0.990187	0.828893	0.896242	0.828893	0.896242	0.757478	0.757478	0.828893	0.896242	0.941524	0.892619	0.828893	0.655236	0.997916	0.892619	0.757478	0.887484	0.757478	0.99775	0.757478	0.977555	0.858322	0.757478	0.892619	0.892619	0.892619	0.757478	0.998103	0.757478	0.757478	0.828893	0.892619	0.858322	0.87945	0.887484	0.967701	0.998899	0.757478	0.757478	0.578301	0.828893	0.967701	0.828893	0.973784	0.944209	0.756795	0.756795	0.762906	0.882844	0.858322	0.892619	0.757478	0.984814	0.832231	0.892619	0.892619	0.644356	0.884604	0.992773	0.944209	0.828893	0.771881	0.828893	0.892619	0.757478	0.887484	0.828893	0.828893	0.892619	0.762906	0.789739	0.828893	0.903997	0.757478	0.887484	0.828893	0.858322	0.87945	0.892619	0.892619	0.87945	0.757478	0.944209	0.858322	0.973367	0.884604	0.887484	0.892619	0.858322	0.944209	0.997126	0.655236	0.973367	0.892619	0.722116	0.944209	0.912388	0.740233	0.892619	0.944209	0.892619	0.756795	0.87945	0.892619	0.892619	0.944209	0.858322	0.757478	0.789739	0.892619	0.892619	0.944209	0.997235	0.944209	0.924652	0.892619	0.944209	0.892619	0.944209	0.99817	0.944209	0.892619	0.892619	0.892619	0.740233	0.858322	0.81281	0.789739	0.884604	0.789739	0.789739	0.828893	0.891006	0.892619	0.858322	0.828893	0.87945	0.858322	0.951046	0.892619	0.858322	0.944081	0.858322	0.789739	0.967701	0.740233	0.828893	0.884604	0.828893	0.90264	0.789739	0.858322	0.828893	0.771881	0.944209	0.858322	0.912388	0.892619	0.99811	0.944081	0.757478	0.578301	0.578301	0.884604	0.924652	0.912388	0.944209	0.944081	0.858322	0.740233	0.944081	0.944081	0.944081	0.87945	0.912388	0.740233	0.87945	0.944081	0.858322	0.757478	0.944081	0.858322	0.828893	0.944081	0.756795	0.944081	0.967701	0.967701	0.578301	0.858322	0.892619	0.967701	0.967701	0.967701	0.858322	0.944209	0.944081	0.912388	0.967701	0.655236	0.87945	0.756795	0.828893	0.858322	0.912388	0.858322	0.578301	0.578301	0.944081	0.740233	0.578301	0.998505	0.858322	0.944081	0.661474	0.944081	0.912388	0.892619	0.661474	0.605164	0.578301	0.967701	0.789739	0.884604	0.771881	0.578301	0.578301	0.944081	0.944081	0.661474	0.578301	0.578301	0.578301	0.892619	0.578301	0.858322	0.578301	0.944081	0.644356	0.578301	0.578301	0.578301	0.578301	0.578301	0.578301	0.578301	0.578301	0.578301	0.578301	0.644356	0.644356	0.644356	0.605164	0.644356	0.826293	0.578301	0.578301	0.644356	0.578301	0.578301	0.578301
6-Gingerol	0.865926	0.354342	0.461887	0.197272	0.999427	0.724081	0.976099	0.999363	0.856468	0.349886	0.99895	0.205404	0.993348	0.758565	0.998358	0.709003	0.943602	0.999196	0.988643	0.0616508	0.768874	0.995556	0.58173	0.916374	0.787177	0.98185	0.282961	0.575709	0.949341	0.999734	0.999374	0.185503	0.303544	0.972534	0.949242	0.609025	0.677569	0.79793	0.809454	0.8534	0.759441	0.961032	0.201352	0.927291	0.750381	0.83896	0.480234	0.951823	0.94235	0.994465	0.878994	0.981178	0.998507	0.963749	0.870675	0.999414	0.999573	0.309181	0.99939	0.999543	0.992579	0.923921	0.563065	0.614999	0.925261	0.900245	0.998637	0.828094	0.971264	0.986613	0.999504	0.924436	0.995372	0.985856	0.988579	0.538448	0.349428	0.96605	0.999549	0.920087	0.825263	0.999292	0.999728	0.90681	0.888594	0.890329	0.998008	0.997453	0.83612	0.943983	0.999566	0.816654	0.506221	0.993279	0.749905	0.932367	0.970894	0.993276	0.694291	0.910986	0.99896	0.910653	0.972236	0.942353	0.969399	0.957485	0.953211	0.948106	0.981765	0.801705	0.998547	0.999899	0.89512	0.672861	0.845227	0.935435	0.909646	0.838472	0.969192	0.315701	0.750663	0.99681	0.577921	0.965709	0.839851	0.381302	0.998363	0.999477	0.920459	0.303301	0.937911	0.970449	0.906396	0.895373	0.815526	0.943561	0.85954	0.999717	0.998899	0.996824	0.814578	0.896224	0.995002	0.676432	0.927606	0.65847	0.805921	0.848099	0.952677	0.871283	0.598855	0.998932	0.518367	0.968939	0.86525	0.893449	0.996713	0.906011	0.999131	0.820993	0.732347	0.964137	0.883135	0.929533	0.934723	0.99966	0.8876	0.740335	0.999543	0.99935	0.959301	0.999292	0.998704	0.987924	0.999657	0.950233	0.990886	0.981328	0.966284	0.80225	0.998678	0.753364	0.994323	0.990804	0.999667	0.999175	0.707865	0.99693	0.951585	0.511234	0.687335	0.777874	0.992148	0.684988	0.986788	0.856452	0.824938	0.938154	0.903755	0.999291	0.835783	0.764995	0.976413	0.972951	0.979966	0.908966	0.999462	0.721787	0.223885	0.901781	0.95026	0.993645	0.999769	0.723137	0.893111	0.998792	0.999434	0.781297	0.952851	0.998818	0.783812	0.594124	0.875567	0.91065	0.999504	0.828893	0.654746	0.949552	0.992497	0.860721	0.998726	0.874614	0.871222	0.910324	0.892284	0.958213	0.998643	0.998885	0.998581	0.998778	0.419085	0.998743	0.714612	0.967701	0.977888	0.99907	0.999627	0.784344	0.721221	0.993348	0.702366	0.847393	0.999632	0.999462	0.999358	0.999408	0.997879	0.999446	0.955876	0.966306	0.993269	0.974149	0.984747	0.994972	0.849731	0.912694	0.955709	0.978154	0.994836	0.974014	0.976922	0.838334	0.863634	0.998081	0.999374	0.997717	0.987615	0.999575	0.998363	0.983844	0.323696	0.828079	0.983915	0.998363	0.913794	0.946079	0.998762	0.926706	0.999478	0.995733	0.569565	0.888928	0.998831	0.946836	0.866342	0.976922	0.998081	0.980826	0.992006	0.999752	0.987851	0.959935	0.978639	0.910443	0.926029	0.885192	0.996332	0.236054	0.999232	0.990633	0.582522	0.506221	0.757879	0.506221	0.627655	0.57642	0.175062	0.999538	0.967701	0.986645	0.988181	0.976148	0.506221	0.948227	0.507931	0.99909	0.999736	0.984335	0.998899	0.922237	0.973367	0.906363	0.998413	0.954278	0.988917	0.943036	0.998561	0.967282	0.672861	0.997548	0.806726	0.672861	0.924046	0.96488	0.976922	0.998618	0.927172	0.871774	0.99909	0.582522	0.781526	0.98625	0.999522	0.662692	0.740315	0.996638	0.87234	0.932454	0.997279	0.975335	0.888272	0.672861	0.997486	0.997695	0.973734	0.919072	0.878764	0.380001	0.767752	0.998401	0.933811	0.582522	0.996696	0.888928	0.892397	0.999278	0.789829	0.99397	0.784498	0.999232	0.878423	0.920708	0.933996	0.836659	0.988063	0.921139	0.996895	0.831978	0.897317	0.991526	0.819428	0.941454	0.964673	0.998082	0.882027	0.668828	0.916783	0.987515	0.974292	0.99909	0.670253	0.833449	0.582522	0.998826	0.999485	0.998081	0.962851	0.996906	0.994855	0.973623	0.860611	0.87234	0.967701	0.828893	0.940922	0.998081	0.80813	0.99695	0.99909	0.973222	0.998806	0.995416	0.987804	0.95397	0.722833	0.882027	0.497971	0.672861	0.999419	0.957068	0.974848	0.582522	0.87234	0.334861	0.999158	0.980811	0.876627	0.974848	0.998826	0.967701	0.995415	0.89206	0.98593	0.888928	0.961455	0.998931	0.99955	0.738622	0.998899	0.881508	0.991708	0.965895	0.825683	0.967701	0.892429	0.935435	0.977405	0.996248	0.853804	0.882027	0.943838	0.941178	0.967701	0.999757	0.962984	0.947346	0.967701	0.655236	0.999516	0.997803	0.967701	0.792145	0.91382	0.99909	0.991726	0.977848	0.961455	0.893527	0.997879	0.945362	0.868939	1	0.381576	0.99909	0.912786	0.999615	0.998677	0.828893	0.998543	0.998848	0.899173	0.999124	0.994314	0.997342	0.987236	0.507931	0.999776	0.958606	0.961455	0.961345	0.998401	0.867067	0.506221	0.913152	0.99744	0.997367	0.906348	0.996383	0.998028	0.954578	0.887723	0.852489	0.999524	0.999561	0.96488	0.754595	0.984573	0.967701	0.967701	1	0.989637	0.99909	0.999395	0.994935	0.979041	0.998899	0.967701	0.979682	0.992074	0.997396	0.431785	0.506221	0.99909	0.842939	0.996949	0.96467	0.998792	0.860486	0.961455	0.994462	0.999248	0.953237	0.829336	0.980495	0.976922	0.967701	0.99909	0.967701	0.854072	0.999278	0.517712	0.882027	0.987639	0.963172	0.998363	0.87234	0.999182	0.967701	0.999278	0.672861	0.99909	0.980495	0.99909	0.807802	0.582522	0.771642	0.924543	0.976922	0.998616	0.829336	0.99909	0.353009	0.998081	0.723302	0.506221	0.849731	0.99909	0.882027	0.882027	0.976922	0.787291	0.999182	0.670253	0.967701	0.46392	0.999537	0.967701	0.848102	0.961562	0.999485	0.99933	0.88523	0.99909	0.828893	0.967701	0.909145	0.967701	0.899173	0.961345	0.961455	0.967701	0.967701	0.722833	0.655236	0.999374	0.899173	0.997969	0.899173	0.976922	0.854072	0.967701	0.998899	0.967701	0.994314	0.976922	0.670253	0.99245	0.996753	0.722833	0.670253	0.899173	0.999426	0.976922	0.967701	0.967701	0.980495	0.967701	0.860486	0.997036	0.9982	0.999447	0.976922	0.976922	0.998902	0.353009	0.967701	0.998964	0.964182	0.828893	0.888928	0.515496	0.967701	0.967701	0.722833	0.793264	0.857334	0.967701	0.99368	0.967701	0.998904	0.997164	0.935435	0.96488	0.967701	0.987236	0.967701	0.828893	0.899173	0.804589	0.976922	0.967701	0.935435	0.722833	0.722833	0.967701	0.967701	0.894539	0.998401	0.774301	0.722833	0.857156	0.905219	0.998058	0.99904	0.935435	0.858322	0.976922	0.997774	0.967701	0.967701	0.967701	0.935435	0.854072	0.655236	1	0.722833	0.935435	0.99909	0.838773	0.997205	0.99811	0.580026	0.976922	1	0.854072	0.998363	0.828893	0.967701	0.722833	0.967701	0.926358	0.722833	0.998505	0.995218	0.973784	0.967701	0.967701	0.997869	0.994373	0.597691	0.742292	0.722833	0.967605	0.935917	0.898604	0.967701	0.959792	0.655236	0.967701	0.913152	0.898604	0.967701	0.997038	0.967701	0.976922	0.985783	0.888928	0.828893	0.967701	0.967701	0.869886	0.989322	0.967701	0.967701	0.854072	0.935435	0.976922	0.99909	0.967701	0.858322	0.967701	0.967701	0.967701	0.99909	0.87361	0.967701	0.967701	0.967701	0.655236	0.997778	0.967701	0.998081	0.996731	0.99826	0.99904	0.935435	0.998312	0.967701	0.967701	0.946071	0.762686	0.828893	0.967701	0.967701	0.655236	0.967701	0.998312	0.958369	0.967701	0.655236	0.882027	0.998252	0.976922	0.967701	0.580026	0.962984	0.859522	0.967701	0.854072	0.854072	0.959792	0.99909	0.967701	0.544022	0.99904	0.976922	0.967701	0.899173	0.828893	0.854072	0.967701	0.967701	0.967701	0.828893	0.655236	0.854072	0.967701	0.973784	0.913152	0.976922	0.958369	0.997886	0.958369	0.913152	0.998677	0.967701	0.967701	0.655236	0.722833	0.818223	0.655236	0.967701	0.967701	0.998968	0.967701	0.781129	0.655236	0.967701	0.999485	0.99811	0.773888	0.858322	0.913152	0.988004	0.93756	0.967701	0.967701	0.998545	0.854072	0.828893	0.655236	0.999485	0.655236	0.655236	0.828893	0.655236	0.828893	0.980495	0.655236	0.980495	0.828893	0.613406	0.828893	0.828893	0.353009	0.967701	0.828893	0.655236	0.701414	0.828893	0.828893	0.828893	0.828893	0.982251	0.996725	0.828893	0.913152	0.923728	0.967701	0.828893	0.655236	0.967701	0.99909	0.967701	0.967701	0.967701	0.967701	0.828893	0.980495	0.99811	0.777867	0.976922	0.988004	0.99811	0.881508	0.998789	0.828893	0.99817	0.77997	0.651718	0.580026	0.988004	0.967701	0.858322	0.655236	0.973784	0.967701	0.774301	0.580026	0.85571	0.828893	0.967701	0.785424	0.998252	0.828893	0.967701	0.998818	0.655236	0.828893	0.85571	0.898604	0.818223	0.854072	0.580026	0.991086	0.913152	0.828893	0.877021	0.727794	0.828893	0.998058	0.828893	0.998058	0.967701	0.967701	0.828893	0.998058	0.998363	0.913152	0.828893	0.655236	0.997916	0.913152	0.967701	0.774301	0.967701	0.99775	0.967701	0.985938	0.858322	0.967701	0.913152	0.913152	0.913152	0.967701	0.998103	0.967701	0.967701	0.828893	0.913152	0.858322	0.773888	0.774301	0.967701	0.998899	0.967701	0.967701	0.580026	0.828893	0.967701	0.828893	0.973784	0.85571	0.93756	0.93756	0.898604	0.927362	0.858322	0.913152	0.967701	0.997863	0.734127	0.913152	0.913152	0.587284	0.854072	0.806219	0.85571	0.828893	0.77997	0.828893	0.913152	0.967701	0.774301	0.828893	0.828893	0.913152	0.898604	0.967701	0.828893	0.772358	0.967701	0.774301	0.828893	0.858322	0.773888	0.913152	0.913152	0.773888	0.967701	0.85571	0.858322	0.973367	0.854072	0.774301	0.913152	0.858322	0.85571	0.997126	0.655236	0.973367	0.913152	0.95822	0.85571	0.762686	0.719334	0.913152	0.85571	0.913152	0.93756	0.773888	0.913152	0.913152	0.85571	0.858322	0.967701	0.967701	0.913152	0.913152	0.85571	0.997235	0.85571	0.997774	0.913152	0.85571	0.913152	0.85571	0.99817	0.85571	0.913152	0.913152	0.913152	0.719334	0.858322	0.81281	0.967701	0.854072	0.967701	0.967701	0.828893	0.945122	0.913152	0.858322	0.828893	0.773888	0.858322	0.935434	0.913152	0.858322	0.778286	0.858322	0.967701	0.816215	0.719334	0.828893	0.854072	0.828893	0.988253	0.967701	0.858322	0.828893	0.77997	0.85571	0.858322	0.762686	0.913152	0.99811	0.778286	0.967701	0.580026	0.580026	0.854072	0.997774	0.762686	0.85571	0.778286	0.858322	0.719334	0.778286	0.778286	0.778286	0.773888	0.762686	0.719334	0.773888	0.778286	0.858322	0.967701	0.778286	0.858322	0.828893	0.778286	0.93756	0.778286	0.816215	0.967701	0.580026	0.858322	0.913152	0.597691	0.597691	0.816215	0.858322	0.85571	0.778286	0.762686	0.816215	0.655236	0.773888	0.93756	0.828893	0.858322	0.762686	0.858322	0.580026	0.580026	0.778286	0.719334	0.580026	0.977255	0.858322	0.778286	0.890178	0.778286	0.762686	0.913152	0.890178	0.759108	0.580026	0.597691	0.967701	0.854072	0.77997	0.580026	0.580026	0.778286	0.778286	0.890178	0.580026	0.580026	0.580026	0.913152	0.580026	0.858322	0.580026	0.778286	0.587284	0.580026	0.580026	0.580026	0.580026	0.580026	0.580026	0.580026	0.580026	0.580026	0.580026	0.587284	0.587284	0.587284	0.759108	0.587284	0.826293	0.580026	0.580026	0.587284	0.580026	0.580026	0.580026
1-Hydroxyibuprofen	0.656398	0.904222	0.279522	0.842095	0.999427	0.911445	0.986119	0.999363	0.451062	0.485959	0.999208	0.234159	0.993348	0.854104	0.752298	0.781202	0.691535	0.999196	0.956972	0.703204	0.683091	0.995556	0.96353	0.885858	0.650929	0.479922	0.857852	0.979762	0.484722	0.999734	0.999374	0.370174	0.966914	0.891935	0.868427	0.549466	0.993196	0.60705	0.694681	0.382149	0.419638	0.919831	0.915264	0.775673	0.570969	0.687983	0.835928	0.828531	0.622922	0.871619	0.895238	0.754405	0.998507	0.643931	0.910682	0.999414	0.999573	0.802813	0.99939	0.999543	0.824109	0.609818	0.509783	0.469628	0.231149	0.604557	0.998637	0.620365	0.266845	0.947998	0.999504	0.989213	0.910836	0.931872	0.995782	0.610027	0.814349	0.922667	0.999549	0.579678	0.842044	0.999292	0.999728	0.505867	0.250798	0.658693	0.998008	0.990497	0.911174	0.995178	0.999566	0.920965	0.985022	0.824034	0.777277	0.907512	0.855195	0.984646	0.60535	0.901403	0.990095	0.914517	0.983678	0.300964	0.996982	0.918531	0.635999	0.985875	0.516374	0.811046	0.998547	0.999899	0.30088	0.77498	0.99549	0.964078	0.895717	0.412212	0.728008	0.469678	0.955577	0.990183	0.711402	0.962332	0.78335	0.970895	0.985133	0.800133	0.948005	0.772842	0.790297	0.971476	0.841945	0.732441	0.859304	0.759574	0.978169	0.999717	0.998899	0.996824	0.675663	0.939487	0.981194	0.336467	0.809619	0.381163	0.672494	0.96963	0.883613	0.878044	0.987106	0.998932	0.527889	0.991172	0.714784	0.91696	0.905425	0.973975	0.999131	0.970894	0.970524	0.967375	0.474306	0.881946	0.849994	0.99966	0.872577	0.765329	0.999543	0.99935	0.665876	0.999292	0.633365	0.934051	0.999657	0.9856	0.879172	0.981328	0.608576	0.990574	0.998678	0.48356	0.971255	0.990804	0.999667	0.999175	0.717688	0.99693	0.653463	0.585986	0.683388	0.52431	0.992148	0.689495	0.91865	0.854866	0.733168	0.993914	0.89122	0.999291	0.881484	0.362148	0.932799	0.974133	0.842267	0.828199	0.999462	0.725657	0.958979	0.44954	0.473183	0.993324	0.999769	0.379454	0.998929	0.998792	0.998903	0.526078	0.952442	0.998818	0.97313	0.995863	0.839252	0.995198	0.999504	0.924848	0.880433	0.535672	0.992759	0.526015	0.998726	0.59088	0.907622	0.99907	0.892284	0.958213	0.982442	0.998885	0.998581	0.949992	0.516223	0.995284	0.995166	0.71636	0.832279	0.99907	0.999627	0.546577	0.814552	0.924812	0.844633	0.858361	0.999632	0.999462	0.999358	0.999408	0.338296	0.999446	0.816161	0.555728	0.997474	0.588795	0.75822	0.994972	0.811683	0.960793	0.7817	0.494897	0.994836	0.985428	0.863792	0.992031	0.462162	0.998081	0.999374	0.997717	0.998475	0.999575	0.985133	0.984239	0.369688	0.929124	0.897118	0.985133	0.94009	0.935378	0.998762	0.959369	0.999478	0.995733	0.900505	0.963415	0.998831	0.974919	0.881728	0.863792	0.998081	0.990063	0.998509	0.999752	0.769481	0.959935	0.990542	0.709651	0.891413	0.879135	0.996332	0.828963	0.999232	0.940073	0.927608	0.985022	0.592893	0.985022	0.396962	0.86822	0.774776	0.999538	0.71636	0.986645	0.944235	0.937276	0.985022	0.924763	0.990778	0.99909	0.999736	0.858164	0.99881	0.263555	0.976643	0.927331	0.984287	0.851379	0.988917	0.909208	0.998561	0.968889	0.77498	0.997548	0.924563	0.77498	0.924046	0.935969	0.863792	0.689949	0.734344	0.99779	0.99909	0.927608	0.971636	0.98625	0.999522	0.858685	0.519561	0.996638	0.80546	0.92127	0.992835	0.94193	0.842522	0.77498	0.883364	0.940469	0.884095	0.943011	0.842706	0.739748	0.962209	0.998401	0.905409	0.927608	0.992506	0.963415	0.848123	0.999278	0.791817	0.991295	0.94454	0.999232	0.9716	0.939749	0.933996	0.772253	0.986479	0.889553	0.892077	0.886816	0.840055	0.918257	0.814682	0.980811	0.757947	0.998082	0.783577	0.642659	0.968317	0.987515	0.989437	0.99909	0.51164	0.750553	0.927608	0.998826	0.999485	0.998081	0.990177	0.994388	0.994855	0.958441	0.966295	0.80546	0.71636	0.924848	0.754874	0.998081	0.837651	0.99695	0.99909	0.770154	0.998806	0.995416	0.747098	0.99823	0.894556	0.783577	0.401696	0.77498	0.999419	0.577569	0.942725	0.927608	0.80546	0.667895	0.999158	0.970381	0.869767	0.942725	0.998826	0.71636	0.955804	0.921319	0.982148	0.963415	0.930594	0.998931	0.99955	0.733248	0.998899	0.729253	0.989262	0.993968	0.870321	0.71636	0.734838	0.964078	0.994095	0.994107	0.500572	0.783577	0.910826	0.828758	0.71636	0.999757	0.809899	0.998968	0.71636	0.655236	0.999516	0.983161	0.71636	0.883849	0.891178	0.99909	0.993362	0.989875	0.930594	0.720419	0.997879	0.991349	0.865623	1	0.522582	0.99909	0.938564	0.999615	0.998677	0.924848	0.998543	0.998848	0.944434	0.999124	0.994314	0.997342	0.993098	0.990778	0.999776	0.944591	0.930594	0.895361	0.998401	0.797654	0.985022	0.835883	0.99744	0.99547	0.920573	0.996255	0.998028	0.427211	0.764409	0.919777	0.999524	0.999561	0.935969	0.871169	0.999006	0.71636	0.71636	1	0.973819	0.99909	0.999395	0.994935	0.99444	0.998899	0.71636	0.979682	0.980005	0.997396	0.897814	0.985022	0.99909	0.83532	0.996949	0.800989	0.998792	0.70954	0.930594	0.994462	0.999248	0.953237	0.829336	0.984021	0.863792	0.71636	0.99909	0.71636	0.86927	0.998696	0.906839	0.783577	0.918913	0.96003	0.998363	0.80546	0.999182	0.71636	0.999278	0.77498	0.99909	0.984021	0.99909	0.529961	0.927608	0.65143	0.968028	0.863792	0.998616	0.829336	0.99909	0.353009	0.998081	0.994901	0.985022	0.811683	0.99909	0.783577	0.783577	0.863792	0.974666	0.948416	0.51164	0.71636	0.731734	0.999537	0.71636	0.941677	0.988468	0.999485	0.99933	0.731946	0.99909	0.924848	0.71636	0.881999	0.71636	0.944434	0.895361	0.930594	0.71636	0.71636	0.894556	0.655236	0.999374	0.944434	0.997969	0.944434	0.863792	0.86927	0.71636	0.99881	0.757906	0.994314	0.863792	0.51164	0.985162	0.996753	0.894556	0.51164	0.944434	0.999426	0.863792	0.71636	0.71636	0.984021	0.71636	0.70954	0.968133	0.9982	0.997913	0.863792	0.863792	0.998902	0.353009	0.71636	0.961344	0.947329	0.924848	0.963415	0.865322	0.71636	0.967701	0.894556	0.716011	0.993384	0.71636	0.99368	0.71636	0.998904	0.997164	0.964078	0.935969	0.71636	0.993098	0.71636	0.924848	0.944434	0.938942	0.863792	0.71636	0.964078	0.894556	0.894556	0.71636	0.71636	0.957413	0.998401	0.926647	0.894556	0.940976	0.899748	0.975176	0.99904	0.964078	0.870819	0.863792	0.857974	0.71636	0.71636	0.71636	0.964078	0.86927	0.655236	1	0.894556	0.964078	0.99909	0.932439	0.997205	0.99811	0.598864	0.863792	1	0.86927	0.998363	0.924848	0.71636	0.894556	0.71636	0.80574	0.894556	0.998505	0.995218	0.97783	0.71636	0.71636	0.997869	0.998331	0.597691	0.973606	0.894556	0.962217	0.807307	0.735267	0.71636	0.92004	0.655236	0.71636	0.835883	0.735267	0.71636	0.98981	0.71636	0.863792	0.995665	0.963415	0.924848	0.71636	0.71636	0.85545	0.75086	0.71636	0.71636	0.86927	0.964078	0.863792	0.99909	0.71636	0.870819	0.71636	0.71636	0.71636	0.99909	0.884114	0.967701	0.71636	0.967701	0.655236	0.997778	0.967701	0.998081	0.996731	0.99826	0.99904	0.964078	0.998312	0.71636	0.71636	0.94198	0.814465	0.924848	0.71636	0.71636	0.655236	0.757906	0.998312	0.972021	0.71636	0.655236	0.783577	0.99823	0.863792	0.71636	0.598864	0.809899	0.8056	0.71636	0.86927	0.86927	0.92004	0.99909	0.967701	0.586333	0.99904	0.863792	0.71636	0.944434	0.924848	0.86927	0.71636	0.71636	0.71636	0.924848	0.655236	0.86927	0.71636	0.97783	0.835883	0.863792	0.972021	0.997886	0.972021	0.835883	0.998677	0.71636	0.71636	0.655236	0.894556	0.972316	0.655236	0.71636	0.71636	0.998968	0.71636	0.814039	0.655236	0.71636	0.999485	0.99811	0.776695	0.870819	0.835883	0.996526	0.830985	0.71636	0.71636	0.998545	0.86927	0.924848	0.655236	0.999485	0.655236	0.655236	0.924848	0.655236	0.924848	0.984021	0.655236	0.984021	0.924848	0.647475	0.924848	0.924848	0.353009	0.71636	0.924848	0.655236	0.992452	0.924848	0.924848	0.924848	0.924848	0.992446	0.996725	0.924848	0.835883	0.995786	0.71636	0.924848	0.655236	0.71636	0.99909	0.71636	0.71636	0.71636	0.71636	0.924848	0.984021	0.99811	0.867486	0.863792	0.996526	0.99811	0.729253	0.998789	0.924848	0.99817	0.774131	0.700636	0.598864	0.996526	0.71636	0.870819	0.655236	0.97783	0.71636	0.926647	0.598864	0.967701	0.924848	0.757906	0.912482	0.99823	0.924848	0.71636	0.998818	0.655236	0.924848	0.967701	0.735267	0.972316	0.86927	0.598864	0.917731	0.835883	0.924848	0.877021	0.62308	0.924848	0.975176	0.924848	0.975176	0.71636	0.71636	0.924848	0.975176	0.998363	0.835883	0.924848	0.655236	0.997916	0.835883	0.71636	0.926647	0.71636	0.99775	0.71636	0.985938	0.870819	0.71636	0.835883	0.835883	0.835883	0.71636	0.998103	0.71636	0.71636	0.924848	0.835883	0.870819	0.776695	0.926647	0.967701	0.998899	0.71636	0.71636	0.598864	0.924848	0.967701	0.924848	0.97783	0.967701	0.830985	0.830985	0.735267	0.99904	0.870819	0.835883	0.71636	0.997863	0.948211	0.835883	0.835883	0.512209	0.86927	0.930569	0.967701	0.924848	0.774131	0.924848	0.835883	0.71636	0.926647	0.924848	0.924848	0.835883	0.735267	0.757906	0.924848	0.859658	0.71636	0.926647	0.924848	0.870819	0.776695	0.835883	0.835883	0.776695	0.71636	0.967701	0.870819	0.976643	0.86927	0.926647	0.835883	0.870819	0.967701	0.997126	0.655236	0.976643	0.835883	0.969231	0.967701	0.814465	0.814606	0.835883	0.967701	0.835883	0.830985	0.776695	0.835883	0.835883	0.967701	0.870819	0.71636	0.757906	0.835883	0.835883	0.967701	0.997235	0.967701	0.857974	0.835883	0.967701	0.835883	0.967701	0.99817	0.967701	0.835883	0.835883	0.835883	0.814606	0.870819	0.951119	0.757906	0.86927	0.757906	0.757906	0.924848	0.998899	0.835883	0.870819	0.924848	0.776695	0.870819	0.99624	0.835883	0.870819	0.778286	0.870819	0.757906	0.816215	0.814606	0.924848	0.86927	0.924848	0.90264	0.757906	0.870819	0.924848	0.774131	0.967701	0.870819	0.814465	0.835883	0.99811	0.778286	0.71636	0.598864	0.598864	0.86927	0.857974	0.814465	0.967701	0.778286	0.870819	0.814606	0.778286	0.778286	0.778286	0.776695	0.814465	0.814606	0.776695	0.778286	0.870819	0.71636	0.778286	0.870819	0.924848	0.778286	0.830985	0.778286	0.816215	0.967701	0.598864	0.870819	0.835883	0.597691	0.597691	0.816215	0.870819	0.967701	0.778286	0.814465	0.816215	0.655236	0.776695	0.830985	0.924848	0.870819	0.814465	0.870819	0.598864	0.598864	0.778286	0.814606	0.598864	0.76166	0.870819	0.778286	0.661474	0.778286	0.814465	0.835883	0.661474	0.521953	0.598864	0.597691	0.757906	0.86927	0.774131	0.598864	0.598864	0.778286	0.778286	0.661474	0.598864	0.598864	0.598864	0.835883	0.598864	0.870819	0.598864	0.778286	0.512209	0.598864	0.598864	0.598864	0.598864	0.598864	0.598864	0.598864	0.598864	0.598864	0.598864	0.512209	0.512209	0.512209	0.521953	0.512209	0.827232	0.598864	0.598864	0.512209	0.598864	0.598864	0.598864
PI(19:1(9Z)/0:0)	0.851988	0.798423	0.578106	0.644264	0.999427	0.721744	0.965696	0.999363	0.9034	0.995934	0.933481	0.471257	0.993348	0.948761	0.998358	0.894458	0.951625	0.999196	0.977751	0.735892	0.936751	0.995556	0.995161	0.795878	0.535701	0.925785	0.706836	0.88254	0.847332	0.999734	0.999374	0.926954	0.760432	0.990741	0.868427	0.931904	0.997761	0.892158	0.878695	0.920167	0.890944	0.577697	0.308909	0.751045	0.268737	0.929973	0.953339	0.627502	0.938542	0.851185	0.930207	0.983164	0.998507	0.18407	0.782607	0.999414	0.999573	0.949649	0.99939	0.999543	0.856162	0.969339	0.628244	0.513688	0.769276	0.382669	0.998637	0.78041	0.912498	0.915162	0.999504	0.974889	0.966822	0.900059	0.987686	0.961005	0.849879	0.88376	0.999549	0.992111	0.991392	0.999292	0.999728	0.937403	0.579223	0.946255	0.998008	0.990497	0.814179	0.951507	0.999566	0.978658	0.907868	0.996402	0.930941	0.965898	0.866579	0.995138	0.957629	0.804493	0.99896	0.961335	0.994626	0.300964	0.991954	0.81541	0.989012	0.851341	0.374093	0.937988	0.998547	0.999899	0.298596	0.808059	0.840148	0.935435	0.930216	0.617039	0.621582	0.857372	0.734459	0.990183	0.89705	0.989344	0.790346	0.962211	0.998363	0.88298	0.976228	0.759664	0.921163	0.989486	0.941119	0.778495	0.906003	0.683018	0.81616	0.999717	0.998899	0.996824	0.780916	0.86364	0.99909	0.978284	0.998923	0.988742	0.682106	0.973353	0.666319	0.874564	0.782926	0.998932	0.946417	0.98537	0.733713	0.926951	0.774913	0.991447	0.999131	0.987176	0.798871	0.964137	0.610546	0.942566	0.998675	0.99966	0.986186	0.867049	0.999543	0.99935	0.665876	0.999292	0.531751	0.992031	0.999657	0.903833	0.687271	0.981328	0.563692	0.968312	0.999106	0.634242	0.964776	0.990804	0.999667	0.999175	0.548944	0.99693	0.973931	0.997008	0.868512	0.740233	0.992148	0.723624	0.91865	0.960105	0.893145	0.938154	0.960638	0.999291	0.927989	0.345029	0.856514	0.88509	0.804415	0.855511	0.999462	0.918347	0.855441	0.833103	0.774641	0.973318	0.999769	0.523454	0.913142	0.998792	0.998903	0.996808	0.975327	0.998818	0.934134	0.857598	0.915794	0.825403	0.999504	0.841402	0.563623	0.899845	0.990973	0.869418	0.998726	0.796456	0.999317	0.99907	0.95026	0.958213	0.99402	0.998885	0.998581	0.964808	0.845562	0.995284	0.640264	0.928825	0.549495	0.99907	0.999627	0.979982	0.721221	0.756633	0.814698	0.96995	0.999632	0.999462	0.999358	0.999408	0.429416	0.999446	0.816161	0.915347	0.898861	0.800162	0.999495	0.994972	0.907534	0.918832	0.705069	0.720925	0.994836	0.959003	0.940031	0.985492	0.35516	0.998081	0.999374	0.997717	0.976407	0.999575	0.998363	0.898681	0.815579	0.996035	0.958877	0.998363	0.944164	0.938982	0.998762	0.959678	0.999478	0.995571	0.87073	0.987218	0.998831	0.975016	0.972649	0.940031	0.998081	0.963098	0.994615	0.999752	0.853689	0.987338	0.990936	0.939111	0.904505	0.890142	0.996332	0.985201	0.999232	0.928	0.409263	0.907868	0.953121	0.907868	0.828974	0.595489	0.928357	0.999538	0.928825	0.990908	0.961057	0.918073	0.907868	0.99862	0.897735	0.99909	0.999736	0.859399	0.99881	0.598436	0.973367	0.832417	0.998413	0.953311	0.988917	0.90953	0.998561	0.967282	0.808059	0.997548	0.806726	0.808059	0.946999	0.967134	0.940031	0.967163	0.982082	0.99779	0.99909	0.409263	0.498846	0.995118	0.999522	0.944616	0.955575	0.996638	0.919002	0.908628	0.701007	0.950956	0.918573	0.808059	0.98514	0.944191	0.884095	0.93034	0.95493	0.288771	0.767752	0.998401	0.95659	0.409263	0.996696	0.987218	0.988221	0.999278	0.791817	0.988101	0.964862	0.999232	0.782281	0.76738	0.933996	0.801299	0.989798	0.984774	0.996895	0.895288	0.687458	0.802669	0.736122	0.974785	0.98551	0.998082	0.923282	0.913091	0.969449	0.987515	0.993867	0.99909	0.438864	0.9822	0.409263	0.998826	0.999485	0.998081	0.977523	0.996906	0.997595	0.900302	0.787267	0.919002	0.928825	0.841402	0.763903	0.998081	0.765005	0.99695	0.99909	0.770154	0.998806	0.995416	0.876425	0.989575	0.952255	0.923282	0.401696	0.808059	0.999419	0.558662	0.951688	0.409263	0.919002	0.971611	0.999158	0.970381	0.981113	0.951688	0.998826	0.928825	0.995415	0.697439	0.982148	0.987218	0.970849	0.998931	0.99955	0.850287	0.998899	0.901662	0.991039	0.993968	0.927463	0.928825	0.741823	0.935435	0.949607	0.999374	0.694411	0.923282	0.933253	0.975362	0.928825	0.999757	0.95943	0.998968	0.928825	0.854025	0.999516	0.983161	0.928825	0.821947	0.938082	0.99909	0.995512	0.977594	0.970849	0.882302	0.997879	0.970185	0.951119	1	0.872461	0.99909	0.822903	0.999615	0.998677	0.841402	0.998543	0.998848	0.899173	0.999124	0.994314	0.997342	0.979991	0.897735	0.999776	0.983156	0.970849	0.741448	0.998401	0.906873	0.907868	0.835883	0.99744	0.99547	0.998318	0.996255	0.998028	0.872616	0.946229	0.889545	0.999524	0.999561	0.967134	0.888783	0.984573	0.928825	0.928825	1	0.995245	0.99909	0.999395	0.994935	0.984231	0.998899	0.928825	0.979682	0.992074	0.997396	0.867399	0.907868	0.99909	0.980201	0.996949	0.905129	0.998792	0.860486	0.970849	0.964641	0.999248	0.970563	0.829336	0.985156	0.940031	0.928825	0.99909	0.928825	0.916963	0.998696	0.897834	0.923282	0.793498	0.953647	0.941524	0.919002	0.999182	0.928825	0.999278	0.808059	0.99909	0.985156	0.99909	0.986438	0.409263	0.971341	0.721932	0.940031	0.998616	0.829336	0.99909	0.393839	0.998081	0.524623	0.907868	0.907534	0.99909	0.923282	0.923282	0.940031	0.931764	0.948416	0.438864	0.928825	0.606026	0.999537	0.928825	0.914223	0.970187	0.999485	0.99933	0.996094	0.99909	0.841402	0.928825	0.991025	0.928825	0.899173	0.741448	0.970849	0.928825	0.928825	0.952255	0.854025	0.999374	0.899173	0.997969	0.899173	0.940031	0.916963	0.928825	0.99881	0.757906	0.994314	0.940031	0.438864	0.969438	0.996753	0.952255	0.438864	0.899173	0.999426	0.940031	0.928825	0.928825	0.985156	0.928825	0.860486	0.946379	0.9982	0.992917	0.940031	0.940031	0.998902	0.393839	0.928825	0.972681	0.947329	0.841402	0.987218	0.901399	0.928825	0.967701	0.952255	0.792582	0.88129	0.928825	0.99368	0.928825	0.998904	0.997164	0.935435	0.967134	0.928825	0.979991	0.928825	0.841402	0.899173	0.998156	0.940031	0.928825	0.935435	0.952255	0.952255	0.928825	0.928825	0.980588	0.998401	0.774301	0.952255	0.922662	0.913535	0.896242	0.99904	0.935435	0.858322	0.940031	0.857974	0.928825	0.928825	0.928825	0.935435	0.916963	0.854025	1	0.952255	0.935435	0.99909	0.972469	0.997205	0.99811	0.598864	0.940031	1	0.916963	0.998363	0.841402	0.928825	0.952255	0.928825	0.850012	0.952255	0.991484	0.996506	0.989783	0.928825	0.928825	0.997869	0.97289	0.603328	0.524231	0.952255	0.962217	0.935917	0.997499	0.928825	0.942754	0.854025	0.928825	0.835883	0.997499	0.928825	0.904478	0.928825	0.940031	0.983335	0.987218	0.841402	0.928825	0.928825	0.85545	0.727556	0.928825	0.928825	0.916963	0.935435	0.940031	0.99909	0.928825	0.858322	0.928825	0.928825	0.928825	0.99909	0.896369	0.967701	0.928825	0.967701	0.854025	0.997778	0.967701	0.998081	0.996731	0.99826	0.99904	0.935435	0.998312	0.928825	0.928825	0.990577	0.761648	0.841402	0.928825	0.928825	0.854025	0.757906	0.998312	0.972021	0.928825	0.854025	0.923282	0.99823	0.940031	0.928825	0.598864	0.95943	0.7286	0.928825	0.916963	0.916963	0.942754	0.99909	0.967701	0.896644	0.99904	0.940031	0.928825	0.899173	0.841402	0.916963	0.928825	0.928825	0.928825	0.841402	0.854025	0.916963	0.928825	0.989783	0.835883	0.940031	0.972021	0.997886	0.972021	0.835883	0.998677	0.928825	0.928825	0.854025	0.952255	0.981013	0.854025	0.928825	0.928825	0.998968	0.928825	0.816971	0.854025	0.928825	0.999485	0.99811	0.87945	0.858322	0.835883	0.996526	0.53807	0.928825	0.928825	0.998545	0.916963	0.841402	0.854025	0.999485	0.854025	0.854025	0.841402	0.854025	0.841402	0.985156	0.854025	0.985156	0.841402	0.848437	0.841402	0.841402	0.393839	0.928825	0.841402	0.854025	0.743711	0.841402	0.841402	0.841402	0.841402	0.992446	0.996725	0.841402	0.835883	0.994732	0.928825	0.841402	0.854025	0.928825	0.99909	0.928825	0.928825	0.928825	0.928825	0.841402	0.985156	0.99811	0.937333	0.940031	0.996526	0.99811	0.901662	0.998789	0.841402	0.99817	0.774131	0.861068	0.598864	0.996526	0.928825	0.858322	0.854025	0.989783	0.928825	0.774301	0.598864	0.901834	0.841402	0.757906	0.952807	0.99823	0.841402	0.928825	0.998818	0.854025	0.841402	0.901834	0.997499	0.981013	0.916963	0.598864	0.783437	0.835883	0.841402	0.877021	0.985835	0.841402	0.896242	0.841402	0.896242	0.928825	0.928825	0.841402	0.896242	0.941524	0.835883	0.841402	0.854025	0.997916	0.835883	0.928825	0.774301	0.928825	0.99775	0.928825	0.998401	0.858322	0.928825	0.835883	0.835883	0.835883	0.928825	0.998103	0.928825	0.928825	0.841402	0.835883	0.858322	0.87945	0.774301	0.967701	0.998899	0.928825	0.928825	0.598864	0.841402	0.967701	0.841402	0.989783	0.901834	0.53807	0.53807	0.997499	0.882844	0.858322	0.835883	0.928825	0.993563	0.734127	0.835883	0.835883	0.512209	0.916963	0.997762	0.901834	0.841402	0.774131	0.841402	0.835883	0.928825	0.774301	0.841402	0.841402	0.835883	0.997499	0.757906	0.841402	0.993381	0.928825	0.774301	0.841402	0.858322	0.87945	0.835883	0.835883	0.87945	0.928825	0.901834	0.858322	0.973367	0.916963	0.774301	0.835883	0.858322	0.901834	0.997126	0.854025	0.973367	0.835883	0.98617	0.901834	0.761648	0.793268	0.835883	0.901834	0.835883	0.53807	0.87945	0.835883	0.835883	0.901834	0.858322	0.928825	0.757906	0.835883	0.835883	0.901834	0.997235	0.901834	0.857974	0.835883	0.901834	0.835883	0.901834	0.99817	0.901834	0.835883	0.835883	0.835883	0.793268	0.858322	0.81281	0.757906	0.916963	0.757906	0.757906	0.841402	0.891006	0.835883	0.858322	0.841402	0.87945	0.858322	0.951046	0.835883	0.858322	0.796688	0.858322	0.757906	0.815857	0.793268	0.841402	0.916963	0.841402	0.90264	0.757906	0.858322	0.841402	0.774131	0.901834	0.858322	0.761648	0.835883	0.99811	0.796688	0.928825	0.598864	0.598864	0.916963	0.857974	0.761648	0.901834	0.796688	0.858322	0.793268	0.796688	0.796688	0.796688	0.87945	0.761648	0.793268	0.87945	0.796688	0.858322	0.928825	0.796688	0.858322	0.841402	0.796688	0.53807	0.796688	0.815857	0.967701	0.598864	0.858322	0.835883	0.603328	0.603328	0.815857	0.858322	0.901834	0.796688	0.761648	0.815857	0.854025	0.87945	0.53807	0.841402	0.858322	0.761648	0.858322	0.598864	0.598864	0.796688	0.793268	0.598864	0.909642	0.858322	0.796688	0.770617	0.796688	0.761648	0.835883	0.770617	0.967701	0.598864	0.603328	0.757906	0.916963	0.774131	0.598864	0.598864	0.796688	0.796688	0.770617	0.598864	0.598864	0.598864	0.835883	0.598864	0.858322	0.598864	0.796688	0.512209	0.598864	0.598864	0.598864	0.598864	0.598864	0.598864	0.598864	0.598864	0.598864	0.598864	0.512209	0.512209	0.512209	0.967701	0.512209	0.826293	0.598864	0.598864	0.512209	0.598864	0.598864	0.598864
Gaylussacin	0.993187	0.942259	0.359469	0.55683	0.999427	0.893932	0.992667	0.999363	0.930687	0.769899	0.818301	0.327758	0.993348	0.978166	0.984182	0.990778	0.943602	0.999196	0.956972	0.338903	0.914903	0.995556	0.999488	0.87965	0.783221	0.898047	0.811178	0.576645	0.663341	0.999734	0.999374	0.34423	0.213911	0.715198	0.852724	0.949213	0.721777	0.876859	0.86481	0.816401	0.858074	0.617932	0.195636	0.687714	0.313454	0.971179	0.895446	0.734414	0.933796	0.852901	0.903167	0.962333	0.998507	0.69205	0.533088	0.999414	0.999573	0.781386	0.99939	0.999543	0.810736	0.953162	0.606632	0.346584	0.640061	0.499331	0.998637	0.579395	0.925953	0.707654	0.999504	0.989131	0.963997	0.967439	0.97918	0.955348	0.786329	0.958357	0.999549	0.9435	0.705625	0.999292	0.999728	0.9297	0.661099	0.808879	0.998008	0.990497	0.812729	0.956444	0.999566	0.932622	0.519552	0.87419	0.605221	0.82113	0.853105	0.954555	0.978771	0.89046	0.99896	0.950923	0.781284	0.684796	0.985954	0.938497	0.798239	0.680814	0.980906	0.962571	0.998547	0.999899	0.707374	0.672861	0.925544	0.99416	0.968388	0.890388	0.655931	0.434733	0.734459	0.990183	0.669751	0.989344	0.918435	0.990724	0.990715	0.631621	0.915986	0.213836	0.852586	0.989486	0.456051	0.833976	0.801755	0.827652	0.998582	0.999717	0.998899	0.996824	0.940663	0.899135	0.981194	0.697974	0.988298	0.615182	0.507104	0.990847	0.672521	0.906333	0.666868	0.998932	0.544879	0.857999	0.446476	0.893449	0.921513	0.959786	0.999131	0.820993	0.914581	0.980586	0.727323	0.982784	0.843347	0.99966	0.997937	0.864366	0.999543	0.99935	0.770632	0.999292	0.540106	0.888896	0.999657	0.952487	0.802039	0.998328	0.828241	0.943589	0.998678	0.659893	0.968309	0.990804	0.999667	0.999175	0.76726	0.99693	0.953087	0.76784	0.491788	0.912106	0.992148	0.709224	0.981417	0.854866	0.735755	0.938154	0.918166	0.999291	0.968752	0.673908	0.7317	0.891921	0.853697	0.8299	0.999462	0.54702	0.912679	0.672298	0.831652	0.992472	0.999769	0.510775	0.893111	0.998792	0.998903	0.944564	0.989828	0.999199	0.974697	0.798059	0.921971	0.921209	0.999504	0.828893	0.563623	0.962664	0.903607	0.867728	0.998726	0.852552	0.917435	0.99907	0.907211	0.958213	0.704125	0.998885	0.608694	0.994865	0.610897	0.995284	0.813032	0.768948	0.681093	0.99907	0.999627	0.830189	0.974535	0.883277	0.902119	0.756968	0.999632	0.999462	0.999358	0.999408	0.612604	0.999446	0.946548	0.945646	0.778237	0.975399	0.992355	0.994972	0.811683	0.912694	0.481003	0.461626	0.994836	0.968954	0.976922	0.596383	0.273515	0.998081	0.999374	0.997717	0.991379	0.999575	0.990715	0.898681	0.800031	0.478901	0.972294	0.990715	0.998788	0.900638	0.998762	0.926706	0.999478	0.995571	0.783368	0.862168	0.998831	0.948752	0.913741	0.976922	0.998081	0.963098	0.992006	0.999752	0.787677	0.959993	0.990542	0.995861	0.988442	0.962714	0.996332	0.659288	0.999232	0.978528	0.409263	0.519552	0.807684	0.519552	0.87363	0.674329	0.925505	0.999538	0.768948	0.986645	0.960986	0.918073	0.519552	0.876159	0.520503	0.99909	0.999736	0.860297	0.99881	0.651348	0.973367	0.998452	0.998413	0.851245	0.988917	0.881791	0.998561	0.967282	0.672861	0.997548	0.831479	0.672861	0.950827	0.978462	0.976922	0.937851	0.865959	0.993336	0.99909	0.409263	0.513708	0.992388	0.999522	0.995097	0.996353	0.996638	0.888286	0.92455	0.604386	0.921342	0.832221	0.672861	0.927278	0.883258	0.896814	0.981386	0.914984	0.269099	0.767752	0.998401	0.894375	0.409263	0.996696	0.862168	0.905283	0.999278	0.852564	0.997004	0.998011	0.999232	0.898114	0.926737	0.933996	0.756385	0.986479	0.879564	0.891924	0.840436	0.738563	0.979282	0.766439	0.941669	0.946941	0.998082	0.867342	0.642659	0.96279	0.987515	0.993867	0.99909	0.449083	0.750553	0.409263	0.998826	0.999485	0.998081	0.992608	0.997388	0.994855	0.900302	0.955382	0.888286	0.768948	0.828893	0.990368	0.998081	0.987758	0.99695	0.99909	0.796305	0.998806	0.995416	0.965444	0.912422	0.722833	0.867342	0.401696	0.672861	0.999419	0.548769	0.967438	0.409263	0.888286	0.561362	0.999158	0.930139	0.747108	0.967438	0.998826	0.768948	0.986835	0.837557	0.98593	0.862168	0.973499	0.998931	0.99955	0.866166	0.998899	0.687084	0.989262	0.936941	0.996538	0.768948	0.894539	0.99416	0.96947	0.999242	0.886768	0.867342	0.928943	0.885299	0.768948	0.999757	0.782669	0.998968	0.768948	0.883297	0.999516	0.983161	0.768948	0.754785	0.917695	0.99909	0.991726	0.977594	0.973499	0.90997	0.997879	0.853482	0.868939	1	0.870494	0.99909	0.774455	0.999615	0.998677	0.828893	0.998543	0.998848	0.967701	0.999124	0.994314	0.997342	0.990306	0.520503	0.999776	0.939406	0.973499	0.883631	0.998401	0.88209	0.519552	0.835883	0.99744	0.99547	0.909399	0.996255	0.998028	0.946168	0.971667	0.904756	0.999524	0.999561	0.978462	0.800138	0.992316	0.768948	0.768948	1	0.988895	0.99909	0.999395	0.999344	0.979041	0.998899	0.768948	0.979682	0.992074	0.997396	0.793816	0.519552	0.99909	0.877053	0.996949	0.661968	0.998792	0.628782	0.973499	0.968507	0.999248	0.996897	0.905433	0.980495	0.976922	0.768948	0.99909	0.768948	0.952539	0.998696	0.834154	0.867342	0.495939	0.960016	0.988946	0.888286	0.999182	0.768948	0.999278	0.672861	0.99909	0.980495	0.99909	0.799718	0.409263	0.775237	0.805887	0.976922	0.998616	0.905433	0.99909	0.516411	0.998081	0.601145	0.519552	0.811683	0.99909	0.867342	0.867342	0.976922	0.990881	0.968751	0.449083	0.768948	0.938735	0.999537	0.768948	0.893198	0.786102	0.999485	0.99933	0.731946	0.99909	0.828893	0.768948	0.890353	0.768948	0.967701	0.883631	0.973499	0.768948	0.768948	0.722833	0.883297	0.999374	0.967701	0.997969	0.967701	0.976922	0.952539	0.768948	0.99881	0.881291	0.994314	0.976922	0.449083	0.814431	0.996753	0.722833	0.449083	0.967701	0.999426	0.976922	0.768948	0.768948	0.980495	0.768948	0.628782	0.942919	0.9982	0.992917	0.976922	0.976922	0.998902	0.516411	0.768948	0.793941	0.947329	0.828893	0.862168	0.841342	0.768948	0.967701	0.722833	0.691558	0.920437	0.768948	0.99368	0.768948	0.998904	0.997164	0.99416	0.978462	0.768948	0.990306	0.768948	0.828893	0.967701	0.946978	0.976922	0.768948	0.99416	0.722833	0.722833	0.768948	0.768948	0.864211	0.998401	0.774301	0.722833	0.893873	0.913697	0.896242	0.99904	0.99416	0.93542	0.976922	0.924652	0.768948	0.768948	0.768948	0.99416	0.952539	0.883297	1	0.722833	0.99416	0.99909	0.943525	0.997205	0.99811	0.578301	0.976922	1	0.952539	0.998363	0.828893	0.768948	0.722833	0.768948	0.797097	0.722833	0.998505	0.995218	0.973784	0.768948	0.768948	0.997869	0.97289	0.750184	0.321034	0.722833	0.968587	0.931452	0.735267	0.768948	0.857987	0.883297	0.768948	0.835883	0.735267	0.768948	0.874908	0.768948	0.976922	0.995148	0.862168	0.828893	0.768948	0.768948	0.85545	0.545159	0.768948	0.768948	0.952539	0.99416	0.976922	0.99909	0.768948	0.93542	0.768948	0.768948	0.768948	0.99909	0.99904	0.967701	0.768948	0.967701	0.883297	0.997778	0.967701	0.998081	0.996731	0.99826	0.99904	0.99416	0.998312	0.768948	0.768948	0.941649	0.761648	0.828893	0.768948	0.768948	0.883297	0.881291	0.998312	0.996382	0.768948	0.883297	0.867342	0.99823	0.976922	0.768948	0.578301	0.782669	0.640926	0.768948	0.952539	0.952539	0.857987	0.99909	0.967701	0.761575	0.99904	0.976922	0.768948	0.967701	0.828893	0.952539	0.768948	0.768948	0.768948	0.828893	0.883297	0.952539	0.768948	0.973784	0.835883	0.976922	0.996382	0.997886	0.996382	0.835883	0.998677	0.768948	0.768948	0.883297	0.722833	0.838096	0.883297	0.768948	0.768948	0.998968	0.768948	0.791591	0.883297	0.768948	0.999485	0.99811	0.773888	0.93542	0.835883	0.921578	0.53807	0.768948	0.768948	0.998545	0.952539	0.828893	0.883297	0.999485	0.883297	0.883297	0.828893	0.883297	0.828893	0.980495	0.883297	0.980495	0.828893	0.703065	0.828893	0.828893	0.516411	0.768948	0.828893	0.883297	0.827884	0.828893	0.828893	0.828893	0.828893	0.928525	0.996725	0.828893	0.835883	0.81103	0.768948	0.828893	0.883297	0.768948	0.99909	0.768948	0.768948	0.768948	0.768948	0.828893	0.980495	0.99811	0.96595	0.976922	0.921578	0.99811	0.687084	0.998789	0.828893	0.99817	0.946322	0.909469	0.578301	0.921578	0.768948	0.93542	0.883297	0.973784	0.768948	0.774301	0.578301	0.837194	0.828893	0.881291	0.869243	0.99823	0.828893	0.768948	0.998818	0.883297	0.828893	0.837194	0.735267	0.838096	0.952539	0.578301	0.99469	0.835883	0.828893	0.877021	0.993861	0.828893	0.896242	0.828893	0.896242	0.768948	0.768948	0.828893	0.896242	0.988946	0.835883	0.828893	0.883297	0.997916	0.835883	0.768948	0.774301	0.768948	0.99775	0.768948	0.985938	0.93542	0.768948	0.835883	0.835883	0.835883	0.768948	0.998103	0.768948	0.768948	0.828893	0.835883	0.93542	0.773888	0.774301	0.967701	0.998899	0.768948	0.768948	0.578301	0.828893	0.967701	0.828893	0.973784	0.837194	0.53807	0.53807	0.735267	0.882844	0.93542	0.835883	0.768948	0.984814	0.923498	0.835883	0.835883	0.512209	0.952539	0.961402	0.837194	0.828893	0.946322	0.828893	0.835883	0.768948	0.774301	0.828893	0.828893	0.835883	0.735267	0.881291	0.828893	0.99904	0.768948	0.774301	0.828893	0.93542	0.773888	0.835883	0.835883	0.773888	0.768948	0.837194	0.93542	0.973367	0.952539	0.774301	0.835883	0.93542	0.837194	0.997126	0.883297	0.973367	0.835883	0.91221	0.837194	0.761648	0.775403	0.835883	0.837194	0.835883	0.53807	0.773888	0.835883	0.835883	0.837194	0.93542	0.768948	0.881291	0.835883	0.835883	0.837194	0.997235	0.837194	0.924652	0.835883	0.837194	0.835883	0.837194	0.99817	0.837194	0.835883	0.835883	0.835883	0.775403	0.93542	0.81281	0.881291	0.952539	0.881291	0.881291	0.828893	0.891006	0.835883	0.93542	0.828893	0.773888	0.93542	0.99624	0.835883	0.93542	0.856617	0.93542	0.881291	0.815857	0.775403	0.828893	0.952539	0.828893	0.90264	0.881291	0.93542	0.828893	0.946322	0.837194	0.93542	0.761648	0.835883	0.99811	0.856617	0.768948	0.578301	0.578301	0.952539	0.924652	0.761648	0.837194	0.856617	0.93542	0.775403	0.856617	0.856617	0.856617	0.773888	0.761648	0.775403	0.773888	0.856617	0.93542	0.768948	0.856617	0.93542	0.828893	0.856617	0.53807	0.856617	0.815857	0.967701	0.578301	0.93542	0.835883	0.750184	0.750184	0.815857	0.93542	0.837194	0.856617	0.761648	0.815857	0.883297	0.773888	0.53807	0.828893	0.93542	0.761648	0.93542	0.578301	0.578301	0.856617	0.775403	0.578301	0.898917	0.93542	0.856617	0.967701	0.856617	0.761648	0.835883	0.967701	0.866826	0.578301	0.750184	0.881291	0.952539	0.946322	0.578301	0.578301	0.856617	0.856617	0.967701	0.578301	0.578301	0.578301	0.835883	0.578301	0.93542	0.578301	0.856617	0.512209	0.578301	0.578301	0.578301	0.578301	0.578301	0.578301	0.578301	0.578301	0.578301	0.578301	0.512209	0.512209	0.512209	0.866826	0.512209	0.855881	0.578301	0.578301	0.512209	0.578301	0.578301	0.578301
Suspensolide F	0.820751	0.913907	0.488342	0.972276	0.999427	0.966009	0.986119	0.999363	0.443414	0.613912	0.999208	0.802468	0.993348	0.980025	0.998358	0.852295	0.996771	0.999196	0.993609	0.801304	0.881133	0.995556	0.72491	0.683006	0.702996	0.864626	0.948905	0.987139	0.936369	0.999734	0.999374	0.986873	0.957854	0.997239	0.851983	0.800215	0.979977	0.897702	0.939484	0.164908	0.823132	0.894451	0.950303	0.395921	0.493004	0.597773	0.682617	0.819324	0.977064	0.994465	0.997134	0.978349	0.998507	0.953979	0.530972	0.999414	0.999573	0.923439	0.99939	0.999543	0.810736	0.983443	0.630635	0.968235	0.923016	0.731562	0.998637	0.861417	0.947176	0.895282	0.999504	0.989131	0.966822	0.903725	0.989971	0.997952	0.746535	0.892791	0.999549	0.550509	0.980754	0.999292	0.999728	0.979592	0.976485	0.896617	0.998008	0.99563	0.756255	0.987287	0.999566	0.963106	0.767011	0.999689	0.545286	0.884672	0.855195	0.993743	0.458869	0.69801	0.99896	0.947134	0.988088	0.942052	0.998579	0.927113	0.997906	0.950565	0.995804	0.951726	0.998547	0.999899	0.982464	0.672861	0.931982	0.997744	0.926372	0.82401	0.989871	0.700007	0.868001	0.990183	0.963355	0.999207	0.958907	0.917919	0.998363	0.870019	0.920376	0.965081	0.983177	0.977994	0.923659	0.982125	0.906003	0.971272	0.969253	0.999717	0.998899	0.996824	0.756935	0.915517	0.995002	0.889923	0.944978	0.430056	0.971867	0.979189	0.910985	0.891149	0.819887	0.998932	0.727468	0.930442	0.99684	0.989149	0.996713	0.906011	0.999131	0.892454	0.963727	0.964137	0.947705	0.938029	0.935046	0.99966	0.974296	0.980504	0.999543	0.99935	0.956736	0.999292	0.826296	0.760485	0.999657	0.971646	0.924825	0.984597	0.999261	0.997726	0.998678	0.790066	0.970254	0.990804	0.999667	0.999175	0.787518	0.99693	0.986058	0.968869	0.928044	0.979171	0.992148	0.665388	0.98207	0.854866	0.843105	0.94748	0.99408	0.999291	0.854562	0.476174	0.932799	0.89503	0.902008	0.80594	0.999462	0.843892	0.978936	0.967282	0.899753	0.994563	0.999769	0.755189	0.996246	0.998792	0.998903	0.9324	0.944466	0.998818	0.551718	0.81114	0.848063	0.980237	0.999504	0.828893	0.86138	0.937831	0.989459	0.904838	0.998726	0.673836	0.907622	0.99907	0.993304	0.981212	0.998643	0.998885	0.998581	0.927244	0.949388	0.995284	0.832241	0.890456	0.995612	0.99907	0.999627	0.761241	0.985574	0.977305	0.756722	0.956973	0.999632	0.999462	0.999358	0.999408	0.927118	0.999446	0.951784	0.937458	0.893778	0.652733	0.994205	0.994972	0.993178	0.918832	0.916215	0.830557	0.994836	0.99017	0.972385	0.98418	0.906289	0.998081	0.999374	0.997717	0.987615	0.999575	0.998363	0.984239	0.765787	0.910505	0.910619	0.998363	0.913794	0.985006	0.998762	0.977087	0.999478	0.995571	0.648055	0.944047	0.998831	0.987188	0.911085	0.972385	0.998081	0.963098	0.992006	0.999752	0.884213	0.959935	0.978639	0.777838	0.987766	0.959981	0.996332	0.994356	0.999232	0.965135	0.582522	0.767011	0.877327	0.767011	0.970659	0.978352	0.89028	0.999538	0.890456	0.986645	0.999757	0.970029	0.767011	0.970808	0.76352	0.99909	0.999736	0.866028	0.99881	0.517068	0.973367	0.861553	0.998413	0.874847	0.995757	0.897228	0.998561	0.967282	0.672861	0.997548	0.885196	0.672861	0.961588	0.996041	0.972385	0.904609	0.933497	0.958503	0.99909	0.582522	0.892595	0.995118	0.999522	0.957064	0.850028	0.996638	0.848577	0.941315	0.903146	0.971751	0.967974	0.672861	0.951414	0.984739	0.965795	0.994977	0.949203	0.500366	0.777509	0.998401	0.928044	0.582522	0.996929	0.944047	0.890465	0.999278	0.91773	0.988101	0.870207	0.999232	0.985333	0.929298	0.997284	0.975474	0.990635	0.879564	0.994847	0.977775	0.812831	0.923949	0.997573	0.941085	0.987308	0.998082	0.846466	0.897654	0.98643	0.987515	0.993867	0.99909	0.633969	0.893717	0.582522	0.998826	0.999485	0.998081	0.982851	0.997388	0.994855	0.965728	0.834271	0.848577	0.890456	0.828893	0.941771	0.998081	0.994029	0.99695	0.99909	0.818971	0.998806	0.995416	0.882901	0.992307	0.967701	0.846466	0.65979	0.672861	0.999419	0.932556	0.964493	0.582522	0.848577	0.649634	0.999158	0.998291	0.747108	0.964493	0.998826	0.890456	0.955804	0.812568	0.997238	0.944047	0.992056	0.998931	0.99955	0.969459	0.998899	0.711153	0.989262	0.97127	0.908769	0.890456	0.955299	0.997744	0.96947	0.999242	0.825045	0.846466	0.893409	0.975362	0.890456	0.999757	0.964288	0.947346	0.890456	0.766609	0.999516	0.986383	0.890456	0.993562	0.917256	0.99909	0.991726	0.977594	0.992056	0.925919	0.997879	0.956427	0.983345	1	0.748677	0.99909	0.988091	0.999615	0.998677	0.828893	0.998543	0.998848	0.899173	0.999124	0.994314	0.997342	0.990306	0.76352	0.999776	0.987175	0.992056	0.753176	0.998401	0.976625	0.767011	0.967701	0.99744	0.99547	0.906348	0.996255	0.998028	0.995788	0.904857	0.956585	0.999524	0.999561	0.996041	0.817448	0.989771	0.890456	0.890456	1	0.98684	0.99909	0.999395	0.994935	0.979041	0.998899	0.890456	0.979682	0.985105	0.997396	0.970131	0.767011	0.99909	0.995112	0.996949	0.838714	0.998792	0.942159	0.992056	0.964641	0.999248	0.989246	0.925732	0.994626	0.972385	0.890456	0.99909	0.890456	0.86927	0.998696	0.625282	0.846466	0.998461	0.991209	0.998363	0.848577	0.999182	0.890456	0.999278	0.672861	0.99909	0.994626	0.99909	0.834285	0.582522	0.91923	0.752377	0.972385	0.998616	0.925732	0.99909	0.353009	0.998081	0.619065	0.767011	0.993178	0.99909	0.846466	0.846466	0.972385	0.906346	0.999182	0.633969	0.890456	0.902469	0.999537	0.890456	0.864816	0.999305	0.999485	0.99933	0.898025	0.99909	0.828893	0.890456	0.992271	0.890456	0.899173	0.753176	0.992056	0.890456	0.890456	0.967701	0.766609	0.999374	0.899173	0.997969	0.899173	0.972385	0.86927	0.890456	0.99881	0.757906	0.994314	0.972385	0.633969	0.903844	0.996753	0.967701	0.633969	0.899173	0.999769	0.972385	0.890456	0.890456	0.994626	0.890456	0.942159	0.819422	0.9982	0.997913	0.972385	0.972385	0.998902	0.353009	0.890456	0.989028	0.964542	0.828893	0.944047	0.612444	0.890456	0.967701	0.967701	0.794169	0.857334	0.890456	0.99368	0.890456	0.998904	0.997164	0.997744	0.996041	0.890456	0.990306	0.890456	0.828893	0.899173	0.87192	0.972385	0.890456	0.997744	0.967701	0.967701	0.890456	0.890456	0.94647	0.998401	0.907257	0.967701	0.86598	0.957007	0.99415	0.99904	0.997744	0.913317	0.972385	0.896234	0.890456	0.890456	0.890456	0.997744	0.86927	0.766609	1	0.967701	0.997744	0.99909	0.972075	0.997205	0.99811	0.691231	0.972385	1	0.86927	0.998363	0.828893	0.890456	0.967701	0.890456	0.797097	0.967701	0.976965	0.996506	0.994154	0.890456	0.890456	0.997869	0.998331	0.654058	0.904253	0.967701	0.962233	0.820847	0.913588	0.890456	0.870833	0.766609	0.890456	0.967701	0.913588	0.890456	0.884624	0.890456	0.972385	0.983335	0.944047	0.828893	0.890456	0.890456	0.9784	0.973701	0.890456	0.890456	0.86927	0.997744	0.972385	0.99909	0.890456	0.913317	0.890456	0.890456	0.890456	0.99909	0.884114	0.967701	0.890456	0.967701	0.766609	0.997778	0.967701	0.998081	0.996731	0.99826	0.99904	0.997744	0.998312	0.890456	0.890456	0.981223	0.772675	0.828893	0.890456	0.890456	0.766609	0.757906	0.998312	0.958369	0.890456	0.766609	0.846466	0.99823	0.972385	0.890456	0.691231	0.964288	0.818708	0.890456	0.86927	0.86927	0.870833	0.99909	0.967701	0.880755	0.99904	0.972385	0.890456	0.899173	0.828893	0.86927	0.890456	0.890456	0.890456	0.828893	0.766609	0.86927	0.890456	0.994154	0.967701	0.972385	0.958369	0.997886	0.958369	0.967701	0.998677	0.890456	0.890456	0.766609	0.967701	0.818223	0.766609	0.890456	0.890456	0.998968	0.890456	0.782095	0.766609	0.890456	0.999485	0.99811	0.773888	0.913317	0.967701	0.921578	0.720624	0.890456	0.890456	0.998545	0.86927	0.828893	0.766609	0.999485	0.766609	0.766609	0.828893	0.766609	0.828893	0.994626	0.766609	0.994626	0.828893	0.689783	0.828893	0.828893	0.353009	0.890456	0.828893	0.766609	0.959158	0.828893	0.828893	0.828893	0.828893	0.928525	0.996725	0.828893	0.967701	0.888144	0.890456	0.828893	0.766609	0.890456	0.99909	0.890456	0.890456	0.890456	0.890456	0.828893	0.994626	0.99811	0.935504	0.972385	0.921578	0.99811	0.711153	0.998789	0.828893	0.99817	0.774131	0.733335	0.691231	0.921578	0.890456	0.913317	0.766609	0.994154	0.890456	0.907257	0.691231	0.837194	0.828893	0.757906	0.854664	0.99823	0.828893	0.890456	0.998818	0.766609	0.828893	0.837194	0.913588	0.818223	0.86927	0.691231	0.989056	0.967701	0.828893	0.877021	0.944063	0.828893	0.99415	0.828893	0.99415	0.890456	0.890456	0.828893	0.99415	0.998363	0.967701	0.828893	0.766609	0.997916	0.967701	0.890456	0.907257	0.890456	0.99775	0.890456	0.977555	0.913317	0.890456	0.967701	0.967701	0.967701	0.890456	0.998103	0.890456	0.890456	0.828893	0.967701	0.913317	0.773888	0.907257	0.967701	0.998899	0.890456	0.890456	0.691231	0.828893	0.967701	0.828893	0.994154	0.837194	0.720624	0.720624	0.913588	0.882844	0.913317	0.967701	0.890456	0.984814	0.743961	0.967701	0.967701	0.512209	0.86927	0.992773	0.837194	0.828893	0.774131	0.828893	0.967701	0.890456	0.907257	0.828893	0.828893	0.967701	0.913588	0.757906	0.828893	0.982421	0.890456	0.907257	0.828893	0.913317	0.773888	0.967701	0.967701	0.773888	0.890456	0.837194	0.913317	0.973367	0.86927	0.907257	0.967701	0.913317	0.837194	0.997126	0.766609	0.973367	0.967701	0.722116	0.837194	0.772675	0.775403	0.967701	0.837194	0.967701	0.720624	0.773888	0.967701	0.967701	0.837194	0.913317	0.890456	0.757906	0.967701	0.967701	0.837194	0.997235	0.837194	0.896234	0.967701	0.837194	0.967701	0.837194	0.99817	0.837194	0.967701	0.967701	0.967701	0.775403	0.913317	0.951119	0.757906	0.86927	0.757906	0.757906	0.828893	0.891006	0.967701	0.913317	0.828893	0.773888	0.913317	0.99624	0.967701	0.913317	0.808187	0.913317	0.757906	0.931452	0.775403	0.828893	0.86927	0.828893	0.914056	0.757906	0.913317	0.828893	0.774131	0.837194	0.913317	0.772675	0.967701	0.99811	0.808187	0.890456	0.691231	0.691231	0.86927	0.896234	0.772675	0.837194	0.808187	0.913317	0.775403	0.808187	0.808187	0.808187	0.773888	0.772675	0.775403	0.773888	0.808187	0.913317	0.890456	0.808187	0.913317	0.828893	0.808187	0.720624	0.808187	0.931452	0.967701	0.691231	0.913317	0.967701	0.654058	0.654058	0.931452	0.913317	0.837194	0.808187	0.772675	0.931452	0.766609	0.773888	0.720624	0.828893	0.913317	0.772675	0.913317	0.691231	0.691231	0.808187	0.775403	0.691231	0.874801	0.913317	0.808187	0.661474	0.808187	0.772675	0.967701	0.661474	0.521953	0.691231	0.654058	0.757906	0.86927	0.774131	0.691231	0.691231	0.808187	0.808187	0.661474	0.691231	0.691231	0.691231	0.967701	0.691231	0.913317	0.691231	0.808187	0.512209	0.691231	0.691231	0.691231	0.691231	0.691231	0.691231	0.691231	0.691231	0.691231	0.691231	0.512209	0.512209	0.512209	0.521953	0.512209	0.826293	0.691231	0.691231	0.512209	0.691231	0.691231	0.691231
2-Hydroxypyrazine	0.827717	0.827669	0.595862	0.592298	0.999427	0.669067	0.965696	0.999363	0.735598	0.751928	0.999208	0.43478	0.993348	0.757742	0.752298	0.937834	0.682832	0.999196	0.948527	0.426758	0.84093	0.995556	0.975362	0.667034	0.35695	0.784008	0.990415	0.775585	0.725041	0.999734	0.999374	0.325379	0.797834	0.931097	0.870791	0.748692	0.992424	0.867352	0.369688	0.697698	0.79118	0.827169	0.985118	0.93344	0.763179	0.77829	0.804603	0.751753	0.516896	0.852901	0.953283	0.55373	0.998507	0.677947	0.990286	0.999414	0.999573	0.982139	0.99939	0.999543	0.826816	0.811084	0.74587	0.354951	0.342932	0.543781	0.998637	0.669949	0.472604	0.792711	0.999504	0.996248	0.710917	0.879569	0.989346	0.62993	0.852126	0.896982	0.999549	0.740391	0.705625	0.999292	0.999728	0.428589	0.250798	0.829728	0.998008	0.99563	0.89475	0.951911	0.999566	0.932622	0.82203	0.930287	0.575159	0.989147	0.912999	0.995138	0.680291	0.686035	0.99896	0.950646	0.879133	0.351262	0.995651	0.876148	0.224229	0.918389	0.708752	0.614299	0.998547	0.999899	0.169604	0.672861	0.864997	0.935435	0.798792	0.548087	0.613727	0.683315	0.928435	0.990183	0.587045	0.965709	0.713147	0.947359	0.998363	0.645445	0.893347	0.592507	0.410414	0.981739	0.313382	0.718775	0.611799	0.825205	0.770905	0.999717	0.998899	0.997192	0.844856	0.899135	0.981194	0.557006	0.882798	0.44252	0.35007	0.989872	0.666319	0.89456	0.931578	0.998932	0.519549	0.989539	0.456585	0.93765	0.581967	0.995832	0.999131	0.974985	0.986962	0.984785	0.498531	0.981271	0.821934	0.99966	0.8876	0.923666	0.999543	0.99935	0.665876	0.999292	0.669965	0.79494	0.999657	0.980588	0.91866	0.981328	0.519251	0.978434	0.998678	0.401465	0.964776	0.990804	0.999667	0.999175	0.82352	0.99693	0.637398	0.240088	0.798543	0.756445	0.992148	0.697988	0.91865	0.854866	0.733168	0.994178	0.89122	0.999291	0.967503	0.484323	0.801946	0.949204	0.881897	0.697182	0.999462	0.677747	0.90128	0.17252	0.540414	0.969402	0.999769	0.461577	0.996246	0.998792	0.998903	0.347561	0.952851	0.998818	0.974697	0.926227	0.765315	0.990002	0.999504	0.904811	0.964515	0.825068	0.941176	0.462005	0.998726	0.648194	0.946042	0.99907	0.892284	0.958213	0.818618	0.998885	0.998581	0.905504	0.645567	0.995284	0.996169	0.71636	0.68384	0.99907	0.999627	0.564397	0.966965	0.881685	0.999516	0.855619	0.999632	0.999462	0.999358	0.999408	0.679547	0.999446	0.816161	0.851145	0.933816	0.801476	0.836818	0.994972	0.826198	0.912694	0.772751	0.570649	0.994836	0.959003	0.863792	0.796566	0.355699	0.998081	0.999374	0.997717	0.987615	0.999575	0.998363	0.986872	0.532568	0.893079	0.897118	0.998363	0.944164	0.95074	0.998762	0.926706	0.999478	0.995733	0.775256	0.981157	0.998831	0.989103	0.87222	0.863792	0.998081	0.964295	0.998509	0.999752	0.556603	0.959935	0.998766	0.708011	0.891413	0.871482	0.996332	0.917722	0.999232	0.963011	0.544233	0.82203	0.509624	0.82203	0.396962	0.737068	0.712194	0.999538	0.71636	0.986645	0.944235	0.918483	0.82203	0.953869	0.826263	0.99909	0.999736	0.730139	0.99881	0.194284	0.973367	0.902217	0.984287	0.953311	0.988917	0.89538	0.998561	0.967282	0.672861	0.997548	0.883998	0.672861	0.944105	0.935969	0.863792	0.686212	0.753489	0.997916	0.99909	0.544233	0.799914	0.98625	0.999522	0.738542	0.519561	0.996638	0.649655	0.953464	0.951655	0.971874	0.905795	0.672861	0.881681	0.814647	0.884095	0.978592	0.987332	0.918402	0.942505	0.998401	0.811083	0.544233	0.992506	0.981157	0.850906	0.999278	0.946322	0.991295	0.964554	0.999232	0.878423	0.76738	0.933996	0.5884	0.986479	0.879564	0.891924	0.957724	0.687458	0.905641	0.829812	0.990027	0.7301	0.998082	0.645126	0.642659	0.959606	0.985504	0.989437	0.99909	0.438864	0.750553	0.544233	0.998826	0.999485	0.998081	0.992608	0.994388	0.994855	0.925474	0.904462	0.649655	0.71636	0.904811	0.761814	0.998081	0.964349	0.99695	0.99909	0.770154	0.998806	0.995416	0.789861	0.997899	0.851566	0.645126	0.435704	0.672861	0.999419	0.640055	0.942725	0.544233	0.649655	0.87996	0.999158	0.976476	0.963092	0.942725	0.998826	0.71636	0.927669	0.70179	0.982148	0.981157	0.930594	0.998931	0.99955	0.710111	0.998899	0.675346	0.989262	0.97127	0.804566	0.71636	0.734838	0.935435	0.998207	0.994107	0.56469	0.645126	0.884195	0.828758	0.71636	0.999757	0.905785	0.998968	0.71636	0.655236	0.999516	0.988199	0.71636	0.734762	0.891178	0.99909	0.991726	0.977594	0.930594	0.720419	0.997879	0.981935	0.865623	1	0.707425	0.99909	0.863178	0.999615	0.998677	0.904811	0.998543	0.998848	0.944434	0.999124	0.994314	0.997342	0.990306	0.826263	0.999776	0.986978	0.930594	0.942555	0.998401	0.797654	0.82203	0.835883	0.99744	0.99547	0.97051	0.996255	0.998028	0.424131	0.758542	0.934255	0.999524	0.999561	0.935969	0.996368	0.984573	0.71636	0.71636	1	0.973819	0.99909	0.999395	0.994935	0.998543	0.998899	0.71636	0.996859	0.980005	0.997396	0.902527	0.82203	0.99909	0.842939	0.996949	0.466492	0.989613	0.611662	0.930594	0.971063	0.999248	0.953237	0.829336	0.981515	0.863792	0.71636	0.99909	0.71636	0.884604	0.998696	0.731379	0.645126	0.953802	0.983266	0.998363	0.649655	0.999182	0.71636	0.999278	0.672861	0.99909	0.981515	0.99909	0.529961	0.544233	0.65143	0.992354	0.863792	0.998616	0.829336	0.99909	0.393839	0.998081	0.895379	0.82203	0.826198	0.99909	0.645126	0.645126	0.863792	0.994436	0.948416	0.438864	0.71636	0.915911	0.999537	0.71636	0.995665	0.815347	0.999485	0.99933	0.76121	0.99909	0.904811	0.71636	0.890533	0.71636	0.944434	0.942555	0.930594	0.71636	0.71636	0.851566	0.655236	0.999374	0.944434	0.997969	0.944434	0.863792	0.884604	0.71636	0.99881	0.757906	0.994314	0.863792	0.438864	0.867791	0.996753	0.851566	0.438864	0.944434	0.999426	0.863792	0.71636	0.71636	0.981515	0.71636	0.611662	0.890066	0.9982	0.992917	0.863792	0.863792	0.998902	0.393839	0.71636	0.933298	0.964542	0.904811	0.981157	0.694027	0.71636	0.967701	0.851566	0.691558	0.899678	0.71636	0.994474	0.71636	0.998904	0.997164	0.935435	0.935969	0.71636	0.990306	0.71636	0.904811	0.944434	0.896757	0.863792	0.71636	0.935435	0.851566	0.851566	0.71636	0.71636	0.978475	0.998401	0.774301	0.851566	0.991218	0.944704	0.998058	0.99904	0.935435	0.92174	0.863792	0.857974	0.71636	0.71636	0.71636	0.935435	0.884604	0.655236	1	0.851566	0.935435	0.99909	0.913753	0.997205	0.99811	0.74893	0.863792	1	0.884604	0.998363	0.904811	0.71636	0.851566	0.71636	0.797097	0.851566	0.991484	0.992946	0.973784	0.71636	0.71636	0.997869	0.998331	0.967701	0.982922	0.851566	0.962217	0.68741	0.771219	0.71636	0.984192	0.655236	0.71636	0.835883	0.771219	0.71636	0.987964	0.71636	0.863792	0.985783	0.981157	0.904811	0.71636	0.71636	0.880148	0.665609	0.71636	0.71636	0.884604	0.935435	0.863792	0.99909	0.71636	0.92174	0.71636	0.71636	0.71636	0.99909	0.905826	0.967701	0.71636	0.967701	0.655236	0.997778	0.967701	0.998081	0.996731	0.99826	0.99904	0.935435	0.998312	0.71636	0.71636	0.983438	0.93424	0.904811	0.71636	0.71636	0.655236	0.757906	0.998312	0.972021	0.71636	0.655236	0.645126	0.99823	0.863792	0.71636	0.74893	0.905785	0.726696	0.71636	0.884604	0.884604	0.984192	0.99909	0.967701	0.762244	0.99904	0.863792	0.71636	0.944434	0.904811	0.884604	0.71636	0.71636	0.71636	0.904811	0.655236	0.884604	0.71636	0.973784	0.835883	0.863792	0.972021	0.997886	0.972021	0.835883	0.998677	0.71636	0.71636	0.655236	0.851566	0.952677	0.655236	0.71636	0.71636	0.998968	0.71636	0.84019	0.655236	0.71636	0.999485	0.99811	0.793179	0.92174	0.835883	0.989173	0.967701	0.71636	0.71636	0.998545	0.884604	0.904811	0.655236	0.999485	0.655236	0.655236	0.904811	0.655236	0.904811	0.981515	0.655236	0.981515	0.904811	0.698263	0.904811	0.904811	0.393839	0.71636	0.904811	0.655236	0.928466	0.904811	0.904811	0.904811	0.904811	0.990383	0.996725	0.904811	0.835883	0.956625	0.71636	0.904811	0.655236	0.71636	0.99909	0.71636	0.71636	0.71636	0.71636	0.904811	0.981515	0.99811	0.976195	0.863792	0.989173	0.99811	0.675346	0.998789	0.904811	0.99817	0.771881	0.666389	0.74893	0.989173	0.71636	0.92174	0.655236	0.973784	0.71636	0.774301	0.74893	0.837194	0.904811	0.757906	0.96609	0.99823	0.904811	0.71636	0.998818	0.655236	0.904811	0.837194	0.771219	0.952677	0.884604	0.74893	0.901366	0.835883	0.904811	0.973476	0.715092	0.904811	0.998058	0.904811	0.998058	0.71636	0.71636	0.904811	0.998058	0.998363	0.835883	0.904811	0.655236	0.997916	0.835883	0.71636	0.774301	0.71636	0.99775	0.71636	0.977555	0.92174	0.71636	0.835883	0.835883	0.835883	0.71636	0.998103	0.71636	0.71636	0.904811	0.835883	0.92174	0.793179	0.774301	0.967701	0.998899	0.71636	0.71636	0.74893	0.904811	0.967701	0.904811	0.973784	0.837194	0.967701	0.967701	0.771219	0.988271	0.92174	0.835883	0.71636	0.988643	0.935465	0.835883	0.835883	0.892606	0.884604	0.901688	0.837194	0.904811	0.771881	0.904811	0.835883	0.71636	0.774301	0.904811	0.904811	0.835883	0.771219	0.757906	0.904811	0.79067	0.71636	0.774301	0.904811	0.92174	0.793179	0.835883	0.835883	0.793179	0.71636	0.837194	0.92174	0.973367	0.884604	0.774301	0.835883	0.92174	0.837194	0.997126	0.655236	0.973367	0.835883	0.980567	0.837194	0.93424	0.719334	0.835883	0.837194	0.835883	0.967701	0.793179	0.835883	0.835883	0.837194	0.92174	0.71636	0.757906	0.835883	0.835883	0.837194	0.997235	0.837194	0.857974	0.835883	0.837194	0.835883	0.837194	0.99817	0.837194	0.835883	0.835883	0.835883	0.719334	0.92174	0.951119	0.757906	0.884604	0.757906	0.757906	0.904811	0.990677	0.835883	0.92174	0.904811	0.793179	0.92174	0.99624	0.835883	0.92174	0.778286	0.92174	0.757906	0.816215	0.719334	0.904811	0.884604	0.904811	0.994695	0.757906	0.92174	0.904811	0.771881	0.837194	0.92174	0.93424	0.835883	0.99811	0.778286	0.71636	0.74893	0.74893	0.884604	0.857974	0.93424	0.837194	0.778286	0.92174	0.719334	0.778286	0.778286	0.778286	0.793179	0.93424	0.719334	0.793179	0.778286	0.92174	0.71636	0.778286	0.92174	0.904811	0.778286	0.967701	0.778286	0.816215	0.967701	0.74893	0.92174	0.835883	0.967701	0.967701	0.816215	0.92174	0.837194	0.778286	0.93424	0.816215	0.655236	0.793179	0.967701	0.904811	0.92174	0.93424	0.92174	0.74893	0.74893	0.778286	0.719334	0.74893	0.846124	0.92174	0.778286	0.661474	0.778286	0.93424	0.835883	0.661474	0.521953	0.74893	0.967701	0.757906	0.884604	0.771881	0.74893	0.74893	0.778286	0.778286	0.661474	0.74893	0.74893	0.74893	0.835883	0.74893	0.92174	0.74893	0.778286	0.892606	0.74893	0.74893	0.74893	0.74893	0.74893	0.74893	0.74893	0.74893	0.74893	0.74893	0.892606	0.892606	0.892606	0.521953	0.892606	0.855881	0.74893	0.74893	0.892606	0.74893	0.74893	0.74893
Bis(4-Nitrophenyl) Hydrogen Phosphate	0.890084	0.956275	0.821322	0.99079	0.999427	0.946862	0.965696	0.999363	0.87885	0.827007	0.999208	0.94213	0.993348	0.978166	0.770866	0.909917	0.999101	0.999196	0.948527	0.974746	0.993003	0.995556	0.999488	0.927004	0.855639	0.918512	0.762348	0.865528	0.986657	0.999734	0.999374	0.3376	0.74547	0.997535	0.974006	0.951656	0.993196	0.797458	0.924713	0.780604	0.9974	0.808742	0.771725	0.853513	0.950161	0.734901	0.479104	0.650645	0.984487	0.998596	0.892357	0.968166	0.998507	0.975983	0.932711	0.999414	0.999573	0.659339	0.99939	0.999543	0.819272	0.926154	0.993575	0.982618	0.61414	0.870138	0.998637	0.946548	0.853352	0.707654	0.999504	0.992738	0.993166	0.879569	0.97918	0.787985	0.93653	0.889211	0.999549	0.970912	0.705625	0.999292	0.999728	0.990684	0.913417	0.996531	0.998008	0.993955	0.869129	0.995904	0.999566	0.951068	0.939098	0.917636	0.573899	0.790143	0.921078	0.995138	0.73767	0.915933	0.99896	0.966218	0.921733	0.892567	0.998579	0.994245	0.988341	0.828824	0.915808	0.91813	0.998547	0.999899	0.971536	0.672861	0.929739	0.938501	0.975064	0.662144	0.968899	0.489075	0.969117	0.995755	0.69497	0.965709	0.693075	0.959337	0.998363	0.782267	0.988762	0.548818	0.92382	0.860549	0.909483	0.849108	0.854284	0.868422	0.96623	0.999717	0.998899	0.932903	0.874146	0.93052	0.981194	0.745354	0.885444	0.406602	0.328194	0.813629	0.859828	0.954777	0.666868	0.998932	0.74805	0.977799	0.769683	0.989149	0.960026	0.987832	0.999131	0.892454	0.993955	0.964137	0.939259	0.950884	0.987347	0.99966	0.920548	0.999096	0.999543	0.99935	0.887181	0.999292	0.595525	0.938629	0.999657	0.588438	0.946303	0.981328	0.833717	0.629166	0.998678	0.395564	0.983057	0.994569	0.999667	0.999175	0.980686	0.99693	0.600896	0.326002	0.897028	0.935073	0.992148	0.59976	0.91865	0.945654	0.733168	0.935336	0.98083	0.999291	0.895386	0.899356	0.808182	0.944053	0.988385	0.911407	0.999462	0.782295	0.994807	0.595538	0.787584	0.984478	0.999769	0.610597	0.996246	0.998792	0.999434	0.951462	0.989406	0.998818	0.551718	0.936008	0.987807	0.983015	0.999504	0.828893	0.984871	0.986667	0.936997	0.967556	0.998726	0.792577	0.977129	0.86102	0.985294	0.964936	0.985445	0.998885	0.998581	0.972357	0.987319	0.995284	0.68874	0.826813	0.989178	0.99907	0.999627	0.546577	0.847489	0.96935	0.863339	0.847393	0.999632	0.999462	0.999358	0.999408	0.881379	0.999446	0.981469	0.987235	0.737272	0.888342	0.859136	0.994972	0.993129	0.914678	0.794778	0.959882	0.994836	0.980966	0.898415	0.970163	0.916436	0.998081	0.999374	0.997717	0.987615	0.999575	0.998363	0.939595	0.919185	0.976947	0.995661	0.998363	0.913794	0.938982	0.998762	0.926706	0.999478	0.943554	0.839984	0.997922	0.998831	0.994857	0.866342	0.898415	0.998081	0.980826	0.992006	0.999752	0.855214	0.959935	0.990542	0.708011	0.952077	0.770295	0.999278	0.998961	0.999232	0.955585	0.770001	0.939098	0.709563	0.939098	0.8367	0.863052	0.782087	0.999538	0.826813	0.998567	0.944235	0.940693	0.939098	0.918575	0.959551	0.99909	0.999736	0.80083	0.99881	0.582309	0.973367	0.927331	0.998413	0.878577	0.988917	0.924711	0.998561	0.984809	0.672861	0.997548	0.989535	0.672861	0.964993	0.935969	0.898415	0.73388	0.925156	0.794133	0.99909	0.770001	0.814251	0.98625	0.999522	0.975739	0.998324	0.996638	0.968512	0.92127	0.865816	0.942588	0.832221	0.672861	0.883364	0.944191	0.971333	0.999627	0.923754	0.87859	0.977278	0.998401	0.903937	0.770001	0.992506	0.997922	0.957299	0.999278	0.852564	0.995133	0.973513	0.999232	0.984777	0.872627	0.962112	0.959596	0.986479	0.879564	0.996895	0.981712	0.773848	0.881251	0.9474	0.940131	0.881592	0.998082	0.957088	0.998141	0.96279	0.987515	0.942364	0.99909	0.932898	0.786858	0.770001	0.998826	0.999485	0.998081	0.992608	0.994388	0.994855	0.919098	0.834271	0.968512	0.826813	0.828893	0.956073	0.998081	0.688048	0.997312	0.99909	0.91778	0.998806	0.995416	0.78032	0.881169	0.722833	0.957088	0.489792	0.672861	0.999419	0.465015	0.993962	0.770001	0.968512	0.595667	0.999158	0.930139	0.983279	0.993962	0.998826	0.826813	0.96488	0.697439	0.982148	0.997922	0.930594	0.998931	0.99955	0.911115	0.998899	0.712463	0.989262	0.99581	0.973313	0.826813	0.853728	0.938501	0.949607	0.996248	0.912833	0.957088	0.914785	0.963	0.826813	0.999757	0.948062	0.998968	0.826813	0.655236	0.999516	0.997672	0.826813	0.991134	0.891178	0.99909	0.991726	0.977594	0.930594	0.8809	0.997879	0.966638	0.881938	1	0.58692	0.99909	0.977613	0.999615	0.998677	0.828893	0.998543	0.998848	0.899173	0.999124	0.994314	0.997342	0.998718	0.959551	0.999776	0.969909	0.930594	0.813086	0.998401	0.797654	0.939098	0.835883	0.99744	0.997367	0.998318	0.996255	0.998028	0.994823	0.886729	0.843341	0.999524	0.999561	0.935969	0.936627	0.984573	0.826813	0.826813	1	0.993267	0.99909	0.999395	0.999344	0.979041	0.998899	0.826813	0.979682	0.980005	0.997396	0.984559	0.939098	0.99909	0.831359	0.996949	0.794457	0.998792	0.721435	0.930594	0.994462	0.999248	0.996022	0.829336	0.980495	0.898415	0.826813	0.99909	0.826813	0.899494	0.998696	0.975359	0.957088	0.863656	0.953647	0.998363	0.968512	0.999182	0.826813	0.999278	0.672861	0.99909	0.980495	0.99909	0.608812	0.770001	0.957275	0.77254	0.898415	0.998616	0.829336	0.99909	0.353009	0.998081	0.900549	0.939098	0.993129	0.99909	0.957088	0.957088	0.898415	0.882578	0.999182	0.932898	0.826813	0.931055	0.999537	0.826813	0.893198	0.987909	0.999485	0.99933	0.741507	0.99909	0.828893	0.826813	0.909328	0.826813	0.899173	0.813086	0.930594	0.826813	0.826813	0.722833	0.655236	0.999374	0.899173	0.997969	0.899173	0.898415	0.899494	0.826813	0.99881	0.757906	0.994314	0.898415	0.932898	0.583513	0.996753	0.722833	0.932898	0.899173	0.999426	0.898415	0.826813	0.826813	0.980495	0.826813	0.721435	0.77569	0.998839	0.997913	0.898415	0.898415	0.998902	0.353009	0.826813	0.916926	0.959057	0.828893	0.997922	0.941294	0.826813	0.967701	0.722833	0.692246	0.857334	0.826813	0.994397	0.826813	0.998904	0.997164	0.938501	0.935969	0.826813	0.998718	0.826813	0.828893	0.899173	0.804589	0.898415	0.826813	0.938501	0.722833	0.722833	0.826813	0.826813	0.997351	0.998401	0.774301	0.722833	0.893873	0.897897	0.998058	0.99904	0.938501	0.870819	0.898415	0.997774	0.826813	0.826813	0.826813	0.938501	0.899494	0.655236	1	0.722833	0.938501	0.99909	0.972469	0.997205	0.99811	0.61541	0.898415	1	0.899494	0.998363	0.828893	0.826813	0.722833	0.826813	0.829324	0.722833	0.998505	0.992946	0.973784	0.826813	0.826813	0.997869	0.994373	0.721403	0.691795	0.722833	0.962217	0.729447	0.748234	0.826813	0.978372	0.655236	0.826813	0.835883	0.748234	0.826813	0.949725	0.826813	0.898415	0.985783	0.997922	0.828893	0.826813	0.826813	0.907271	0.966209	0.826813	0.826813	0.899494	0.938501	0.898415	0.99909	0.826813	0.870819	0.826813	0.826813	0.826813	0.99909	0.954906	0.967701	0.826813	0.967701	0.655236	0.997778	0.967701	0.998081	0.996731	0.99826	0.99904	0.938501	0.998312	0.826813	0.826813	0.990577	0.912388	0.828893	0.826813	0.826813	0.655236	0.757906	0.998312	0.958369	0.826813	0.655236	0.957088	0.99823	0.898415	0.826813	0.61541	0.948062	0.740489	0.826813	0.899494	0.899494	0.978372	0.99909	0.967701	0.544022	0.99904	0.898415	0.826813	0.899173	0.828893	0.899494	0.826813	0.826813	0.826813	0.828893	0.655236	0.899494	0.826813	0.973784	0.835883	0.898415	0.958369	0.997886	0.958369	0.835883	0.998677	0.826813	0.826813	0.655236	0.722833	0.818223	0.655236	0.826813	0.826813	0.998968	0.826813	0.781129	0.655236	0.826813	0.999485	0.99811	0.773888	0.870819	0.835883	0.969261	0.598696	0.826813	0.826813	0.998545	0.899494	0.828893	0.655236	0.999485	0.655236	0.655236	0.828893	0.655236	0.828893	0.980495	0.655236	0.980495	0.828893	0.740872	0.828893	0.828893	0.353009	0.826813	0.828893	0.655236	0.902118	0.828893	0.828893	0.828893	0.828893	0.973351	0.996725	0.828893	0.835883	0.995786	0.826813	0.828893	0.655236	0.826813	0.99909	0.826813	0.826813	0.826813	0.826813	0.828893	0.980495	0.99811	0.936179	0.898415	0.969261	0.99811	0.712463	0.998789	0.828893	0.99817	0.774131	0.700636	0.61541	0.969261	0.826813	0.870819	0.655236	0.973784	0.826813	0.774301	0.61541	0.837194	0.828893	0.757906	0.840298	0.99823	0.828893	0.826813	0.998818	0.655236	0.828893	0.837194	0.748234	0.818223	0.899494	0.61541	0.997122	0.835883	0.828893	0.877021	0.801688	0.828893	0.998058	0.828893	0.998058	0.826813	0.826813	0.828893	0.998058	0.998363	0.835883	0.828893	0.655236	0.997916	0.835883	0.826813	0.774301	0.826813	0.99775	0.826813	0.977555	0.870819	0.826813	0.835883	0.835883	0.835883	0.826813	0.998103	0.826813	0.826813	0.828893	0.835883	0.870819	0.773888	0.774301	0.967701	0.998899	0.826813	0.826813	0.61541	0.828893	0.967701	0.828893	0.973784	0.837194	0.598696	0.598696	0.748234	0.99904	0.870819	0.835883	0.826813	0.985898	0.843279	0.835883	0.835883	0.676412	0.899494	0.818944	0.837194	0.828893	0.774131	0.828893	0.835883	0.826813	0.774301	0.828893	0.828893	0.835883	0.748234	0.757906	0.828893	0.772358	0.826813	0.774301	0.828893	0.870819	0.773888	0.835883	0.835883	0.773888	0.826813	0.837194	0.870819	0.973367	0.899494	0.774301	0.835883	0.870819	0.837194	0.997126	0.655236	0.973367	0.835883	0.733746	0.837194	0.912388	0.775403	0.835883	0.837194	0.835883	0.598696	0.773888	0.835883	0.835883	0.837194	0.870819	0.826813	0.757906	0.835883	0.835883	0.837194	0.997235	0.837194	0.997774	0.835883	0.837194	0.835883	0.837194	0.99817	0.837194	0.835883	0.835883	0.835883	0.775403	0.870819	0.856054	0.757906	0.899494	0.757906	0.757906	0.828893	0.998899	0.835883	0.870819	0.828893	0.773888	0.870819	0.99624	0.835883	0.870819	0.778286	0.870819	0.757906	0.931452	0.775403	0.828893	0.899494	0.828893	0.997833	0.757906	0.870819	0.828893	0.774131	0.837194	0.870819	0.912388	0.835883	0.99811	0.778286	0.826813	0.61541	0.61541	0.899494	0.997774	0.912388	0.837194	0.778286	0.870819	0.775403	0.778286	0.778286	0.778286	0.773888	0.912388	0.775403	0.773888	0.778286	0.870819	0.826813	0.778286	0.870819	0.828893	0.778286	0.598696	0.778286	0.931452	0.967701	0.61541	0.870819	0.835883	0.721403	0.721403	0.931452	0.870819	0.837194	0.778286	0.912388	0.931452	0.655236	0.773888	0.598696	0.828893	0.870819	0.912388	0.870819	0.61541	0.61541	0.778286	0.775403	0.61541	0.76166	0.870819	0.778286	0.663533	0.778286	0.912388	0.835883	0.663533	0.967701	0.61541	0.721403	0.757906	0.899494	0.774131	0.61541	0.61541	0.778286	0.778286	0.663533	0.61541	0.61541	0.61541	0.835883	0.61541	0.870819	0.61541	0.778286	0.676412	0.61541	0.61541	0.61541	0.61541	0.61541	0.61541	0.61541	0.61541	0.61541	0.61541	0.676412	0.676412	0.676412	0.967701	0.676412	0.952824	0.61541	0.61541	0.676412	0.61541	0.61541	0.61541
Acetaminophen Cystein	0.66183	0.923318	0.0980959	0.327623	0.999427	0.996386	0.992667	0.999363	0.426482	0.0956077	0.903399	0.129156	0.993348	0.984262	0.998358	0.444634	0.677197	0.999196	0.948527	0.278411	0.753271	0.995556	0.583184	0.914495	0.342043	0.871421	0.390667	0.668265	0.847332	0.999734	0.999374	0.470292	0.464755	0.818777	0.859664	0.716374	0.993196	0.696494	0.891032	0.555579	0.571002	0.900785	0.191291	0.356527	0.51332	0.848963	0.597773	0.416726	0.543764	0.995443	0.637411	0.487602	0.998507	0.701599	0.410887	0.999414	0.982816	0.358054	0.99939	0.999543	0.913458	0.816229	0.608585	0.900261	0.824172	0.98495	0.998637	0.857202	0.916352	0.752151	0.999504	0.74225	0.975234	0.879569	0.98303	0.516928	0.434472	0.89723	0.999549	0.761244	0.848486	0.999292	0.999728	0.715532	0.875509	0.914913	0.998008	0.996673	0.887616	0.820028	0.999566	0.996284	0.838023	0.691006	0.5829	0.952234	0.890776	0.858569	0.918461	0.915214	0.99896	0.94463	0.933904	0.815375	0.991954	0.742936	0.978913	0.975329	0.984255	0.280193	0.998547	0.999899	0.426884	0.728507	0.791492	0.997744	0.885627	0.823019	0.641245	0.816961	0.73086	0.990183	0.50423	0.989547	0.936161	0.962564	0.998363	0.907579	0.86159	0.309729	0.0908478	0.971476	0.927747	0.853633	0.844517	0.683018	0.923059	0.999717	0.998899	0.996824	0.991753	0.641393	0.995345	0.896451	0.916973	0.937284	0.87875	0.933765	0.69082	0.866665	0.789538	0.998932	0.874952	0.645145	0.754406	0.9395	0.961028	0.996394	0.999131	0.853593	0.973937	0.989296	0.884988	0.995834	0.949345	0.99966	0.885264	0.94643	0.999543	0.99935	0.665876	0.999292	0.963344	0.988165	0.999657	0.979609	0.826133	0.981328	0.75591	0.666436	0.998678	0.996824	0.965305	0.990804	0.999667	0.999175	0.977345	0.99693	0.805021	0.911085	0.659027	0.759073	0.992148	0.815343	0.947858	0.854866	0.974298	0.938154	0.996885	0.999291	0.856895	0.747307	0.924197	0.899022	0.804415	0.959072	0.999462	0.433842	0.501094	0.99408	0.999434	0.981724	0.999769	0.812115	0.886336	0.998792	0.998903	0.554153	0.966488	0.998818	0.952199	0.18252	0.910226	0.992679	0.999504	0.944059	0.961463	0.986667	0.988171	0.757536	0.998726	0.986006	0.93742	0.99907	0.986452	0.978877	0.998643	0.998885	0.998581	0.998778	0.26586	0.998126	0.934277	0.847635	0.607735	0.99907	0.999627	0.97916	0.846922	0.888557	0.284278	0.540518	0.999632	0.999462	0.999358	0.999408	0.961472	0.999446	0.955876	0.978609	0.737272	0.993593	0.911799	0.994972	0.891134	0.997453	0.956118	0.865998	0.994836	0.959003	0.950061	0.970276	0.570508	0.998081	0.999374	0.997717	0.990004	0.999575	0.998363	0.898681	0.529061	0.18639	0.900837	0.998363	0.979606	0.921895	0.998762	0.959369	0.999478	0.997692	0.859257	0.998677	0.998831	0.759418	0.866342	0.950061	0.998081	0.963098	0.992006	0.999752	0.845083	0.988956	0.990542	0.927269	0.989811	0.994941	0.996332	0.904163	0.999232	0.935829	0.770001	0.838023	0.684659	0.838023	0.814615	0.9007	0.583565	0.999538	0.847635	0.986645	0.960941	0.918073	0.838023	0.848523	0.853985	0.99909	0.999736	0.786403	0.99881	0.885452	0.998899	0.928908	0.999048	0.802117	0.988917	0.951255	0.998561	0.978841	0.728507	0.997548	0.853412	0.728507	0.982719	0.978462	0.950061	0.711114	0.797631	0.764153	0.99909	0.770001	0.80037	0.98625	0.999522	0.994089	0.659541	0.996638	0.939114	0.92455	0.843451	0.921342	0.86437	0.728507	0.911268	0.935331	0.969827	0.941896	0.785858	0.65342	0.868942	0.998401	0.933712	0.770001	0.996696	0.998677	0.959442	0.999278	0.873767	0.988101	0.854502	0.999232	0.907935	0.921076	0.933996	0.557476	0.988063	0.920033	0.996895	0.895288	0.867146	0.799088	0.825007	0.940131	0.903874	0.998082	0.930327	0.975053	0.916783	0.987515	0.993867	0.99909	0.466058	0.862857	0.770001	0.998826	0.999485	0.998081	0.991	0.994388	0.994855	0.920147	0.890193	0.939114	0.847635	0.944059	0.991185	0.998081	0.973169	0.99695	0.99909	0.770154	0.998806	0.995416	0.668993	0.884977	0.72897	0.930327	0.872444	0.728507	0.999419	0.974133	0.960025	0.770001	0.939114	0.831491	0.999158	0.973569	0.747108	0.960025	0.998826	0.847635	0.956693	0.863072	0.982148	0.998677	0.981825	0.998931	0.99955	0.957468	0.998899	0.732584	0.989262	0.970832	0.966771	0.847635	0.759509	0.997744	0.96947	0.999242	0.956466	0.930327	0.931014	0.979211	0.847635	0.999757	0.871302	0.998968	0.847635	0.967701	0.999516	0.983161	0.847635	0.754785	0.924163	0.99909	0.991726	0.977594	0.981825	0.874211	0.997879	0.897725	0.868939	1	0.806786	0.99909	0.890922	0.999615	0.998677	0.944059	0.998543	0.999278	0.899173	0.999124	0.994314	0.997342	0.979991	0.853985	0.999776	0.958606	0.981825	0.741448	0.998401	0.945716	0.838023	0.939273	0.99744	0.99547	0.906348	0.996255	0.998028	0.430055	0.941898	0.843341	0.999524	0.999561	0.978462	0.996368	0.989204	0.847635	0.847635	1	0.993176	0.99909	0.999395	0.994935	0.979041	0.998899	0.847635	0.993747	0.99498	0.997396	0.598847	0.838023	0.99909	0.904346	0.996949	0.758123	0.998792	0.721897	0.981825	0.994462	0.999248	0.964657	0.98122	0.980495	0.950061	0.847635	0.99909	0.847635	0.952539	0.998696	0.956537	0.930327	0.913736	0.953647	0.941524	0.939114	0.999182	0.847635	0.999278	0.728507	0.99909	0.980495	0.99909	0.916075	0.770001	0.99641	0.86979	0.950061	0.998616	0.98122	0.99909	0.797153	0.998081	0.834899	0.838023	0.891134	0.99909	0.930327	0.930327	0.950061	0.922721	0.999182	0.466058	0.847635	0.602457	0.999537	0.847635	0.976157	0.977685	0.999485	0.99933	0.741507	0.99909	0.944059	0.847635	0.992556	0.847635	0.899173	0.741448	0.981825	0.847635	0.847635	0.72897	0.967701	0.999374	0.899173	0.997969	0.899173	0.950061	0.952539	0.847635	0.99881	0.757906	0.994314	0.950061	0.466058	0.77995	0.996753	0.72897	0.466058	0.899173	0.999426	0.950061	0.847635	0.847635	0.980495	0.847635	0.721897	0.995044	0.9982	0.997913	0.950061	0.950061	0.998902	0.797153	0.847635	0.83021	0.980993	0.944059	0.998677	0.95509	0.847635	0.967701	0.72897	0.691598	0.918108	0.847635	0.994397	0.847635	0.998904	0.997164	0.997744	0.978462	0.847635	0.979991	0.847635	0.944059	0.899173	0.879245	0.950061	0.847635	0.997744	0.72897	0.72897	0.847635	0.847635	0.99817	0.998401	0.774301	0.72897	0.977896	0.990029	0.896242	0.99904	0.997744	0.858322	0.950061	0.880596	0.847635	0.847635	0.847635	0.997744	0.952539	0.967701	1	0.72897	0.997744	0.99909	0.994859	0.997205	0.99811	0.578301	0.950061	1	0.952539	0.998363	0.944059	0.847635	0.72897	0.847635	0.80574	0.72897	0.997527	0.992946	0.973784	0.847635	0.847635	0.997869	0.996505	0.615342	0.344724	0.72897	0.962217	0.871922	0.751167	0.847635	0.954615	0.967701	0.847635	0.939273	0.751167	0.847635	0.987964	0.847635	0.950061	0.985783	0.998677	0.944059	0.847635	0.847635	0.89063	0.872307	0.847635	0.847635	0.952539	0.997744	0.950061	0.99909	0.847635	0.858322	0.847635	0.847635	0.847635	0.99909	0.971082	0.967701	0.847635	0.967701	0.967701	0.997778	0.967701	0.998081	0.996731	0.99826	0.99904	0.997744	0.998312	0.847635	0.847635	0.941649	0.761648	0.944059	0.847635	0.847635	0.967701	0.757906	0.998312	0.996382	0.847635	0.967701	0.930327	0.99823	0.950061	0.847635	0.578301	0.871302	0.679642	0.847635	0.952539	0.952539	0.954615	0.99909	0.967701	0.742819	0.99904	0.950061	0.847635	0.899173	0.944059	0.952539	0.847635	0.847635	0.847635	0.944059	0.967701	0.952539	0.847635	0.973784	0.939273	0.950061	0.996382	0.997886	0.996382	0.939273	0.998677	0.847635	0.847635	0.967701	0.72897	0.864687	0.967701	0.847635	0.847635	0.998968	0.847635	0.907399	0.967701	0.847635	0.999485	0.99811	0.944501	0.858322	0.939273	0.952105	0.86464	0.847635	0.847635	0.998545	0.952539	0.944059	0.967701	0.999485	0.967701	0.967701	0.944059	0.967701	0.944059	0.980495	0.967701	0.980495	0.944059	0.721765	0.944059	0.944059	0.797153	0.847635	0.944059	0.967701	0.671395	0.944059	0.944059	0.944059	0.944059	0.956577	0.996725	0.944059	0.939273	0.956625	0.847635	0.944059	0.967701	0.847635	0.99909	0.847635	0.847635	0.847635	0.847635	0.944059	0.980495	0.99811	0.774723	0.950061	0.952105	0.99811	0.732584	0.998789	0.944059	0.99817	0.896433	0.700636	0.578301	0.952105	0.847635	0.858322	0.967701	0.973784	0.847635	0.774301	0.578301	0.837194	0.944059	0.757906	0.828021	0.99823	0.944059	0.847635	0.998818	0.967701	0.944059	0.837194	0.751167	0.864687	0.952539	0.578301	0.993111	0.939273	0.944059	0.977753	0.893937	0.944059	0.896242	0.944059	0.896242	0.847635	0.847635	0.944059	0.896242	0.941524	0.939273	0.944059	0.967701	0.997916	0.939273	0.847635	0.774301	0.847635	0.99775	0.847635	0.977555	0.858322	0.847635	0.939273	0.939273	0.939273	0.847635	0.998103	0.847635	0.847635	0.944059	0.939273	0.858322	0.944501	0.774301	0.967701	0.998899	0.847635	0.847635	0.578301	0.944059	0.967701	0.944059	0.973784	0.837194	0.86464	0.86464	0.751167	0.988271	0.858322	0.939273	0.847635	0.984814	0.935465	0.939273	0.939273	0.644356	0.952539	0.850756	0.837194	0.944059	0.896433	0.944059	0.939273	0.847635	0.774301	0.944059	0.944059	0.939273	0.751167	0.757906	0.944059	0.772358	0.847635	0.774301	0.944059	0.858322	0.944501	0.939273	0.939273	0.944501	0.847635	0.837194	0.858322	0.998899	0.952539	0.774301	0.939273	0.858322	0.837194	0.997126	0.967701	0.998899	0.939273	0.722116	0.837194	0.761648	0.719334	0.939273	0.837194	0.939273	0.86464	0.944501	0.939273	0.939273	0.837194	0.858322	0.847635	0.757906	0.939273	0.939273	0.837194	0.997235	0.837194	0.880596	0.939273	0.837194	0.939273	0.837194	0.99817	0.837194	0.939273	0.939273	0.939273	0.719334	0.858322	0.81281	0.757906	0.952539	0.757906	0.757906	0.944059	0.998899	0.939273	0.858322	0.944059	0.944501	0.858322	0.99624	0.939273	0.858322	0.967701	0.858322	0.757906	0.816215	0.719334	0.944059	0.952539	0.944059	0.997833	0.757906	0.858322	0.944059	0.896433	0.837194	0.858322	0.761648	0.939273	0.99811	0.967701	0.847635	0.578301	0.578301	0.952539	0.880596	0.761648	0.837194	0.967701	0.858322	0.719334	0.967701	0.967701	0.967701	0.944501	0.761648	0.719334	0.944501	0.967701	0.858322	0.847635	0.967701	0.858322	0.944059	0.967701	0.86464	0.967701	0.816215	0.967701	0.578301	0.858322	0.939273	0.615342	0.615342	0.816215	0.858322	0.837194	0.967701	0.761648	0.816215	0.967701	0.944501	0.86464	0.944059	0.858322	0.761648	0.858322	0.578301	0.578301	0.967701	0.719334	0.578301	0.946079	0.858322	0.967701	0.687924	0.967701	0.761648	0.939273	0.687924	0.688664	0.578301	0.615342	0.757906	0.952539	0.896433	0.578301	0.578301	0.967701	0.967701	0.687924	0.578301	0.578301	0.578301	0.939273	0.578301	0.858322	0.578301	0.967701	0.644356	0.578301	0.578301	0.578301	0.578301	0.578301	0.578301	0.578301	0.578301	0.578301	0.578301	0.644356	0.644356	0.644356	0.688664	0.644356	0.826293	0.578301	0.578301	0.644356	0.578301	0.578301	0.578301
PG(20:2(11Z,14Z)/0:0)	0.50255	0.887034	0.667007	0.525994	0.999427	0.993663	0.965696	0.999363	0.678886	0.42021	0.999208	0.936608	0.993348	0.801953	0.998358	0.256856	0.849689	0.999196	0.988643	0.413361	0.351633	0.995556	0.767288	0.6172	0.880279	0.287539	0.762348	0.628602	0.662588	0.999734	0.999374	0.0642545	0.471438	0.817887	0.993337	0.50764	0.997761	0.525961	0.736904	0.82744	0.519805	0.354375	0.872222	0.804585	0.36196	0.955995	0.891726	0.782228	0.852125	0.925253	0.97934	0.95819	0.998507	0.28561	0.903243	0.999414	0.999573	0.826471	0.99939	0.999543	0.988963	0.993202	0.0490164	0.680458	0.643562	0.481677	0.998637	0.619737	0.515511	0.761404	0.999504	0.904125	0.993166	0.879569	0.97918	0.987204	0.855769	0.896348	0.999549	0.730498	0.833134	0.999292	0.999728	0.89636	0.590146	0.837673	0.998008	0.990497	0.891704	0.95877	0.999566	0.945476	0.506221	0.990206	0.728919	0.952234	0.981188	0.772609	0.918453	0.623718	0.999258	0.953428	0.907725	0.852247	0.987064	0.756887	0.849952	0.509072	0.801742	0.905979	0.998547	0.999899	0.662412	0.808059	0.906855	0.997744	0.691593	0.437949	0.994152	0.684775	0.73086	0.995755	0.832166	0.985064	0.916597	0.947359	0.990715	0.640887	0.900218	0.838789	0.999376	0.935031	0.727049	0.880715	0.993923	0.877132	0.933097	0.999717	0.998899	0.990708	0.753661	0.906899	0.981194	0.124249	0.812944	0.881985	0.72235	0.999434	0.683748	0.87176	0.76675	0.998932	0.568886	0.966873	0.359805	0.893449	0.832124	0.973359	0.999131	0.879988	0.61375	0.96451	0.958833	0.609627	0.934995	0.99966	0.845815	0.740335	0.999543	0.99935	0.897586	0.999292	0.637712	0.975226	0.999657	0.947202	0.887243	0.999657	0.904171	0.968312	0.998678	0.401465	0.973343	0.990804	0.999667	0.999175	0.7548	0.99693	0.991779	0.826622	0.606737	0.946407	0.992148	0.964308	0.981417	0.854866	0.750537	0.932647	0.872039	0.999291	0.652173	0.976857	0.823078	0.835387	0.853697	0.809638	0.999462	0.941634	0.905684	0.688098	0.899753	0.995399	0.999769	0.863189	0.956855	0.998792	0.998903	0.750902	0.966488	0.998818	0.716166	0.941766	0.966718	0.850286	0.999504	0.828893	0.946285	0.986667	0.988297	0.874184	0.998726	0.99502	0.940948	0.99907	0.958697	0.958213	0.944072	0.998885	0.998581	0.972357	0.951024	0.995284	0.68874	0.71636	0.962178	0.99907	0.999627	0.725423	0.721221	0.881111	0.893851	0.712309	0.999632	0.999462	0.999358	0.999408	0.829334	0.999446	0.978662	0.98995	0.759021	0.98507	0.983003	0.994972	0.993178	0.945338	0.816039	0.542445	0.994836	0.968954	0.976922	0.703919	0.505933	0.998081	0.999374	0.997717	0.987615	0.999575	0.990715	0.990891	0.924943	0.587941	0.992694	0.990715	0.979594	0.970097	0.998762	0.926706	0.999478	0.995733	0.569565	0.98237	0.998831	0.93352	0.911085	0.976922	0.998081	0.963098	0.992006	0.999752	0.845162	0.987338	0.978639	0.939111	0.923031	0.730517	0.996332	0.955983	0.999232	0.928	0.409263	0.506221	0.578634	0.506221	0.914755	0.44766	0.98906	0.999538	0.71636	0.998567	0.984015	0.918073	0.506221	0.985666	0.507931	0.99909	0.999736	0.691935	0.99881	0.523195	0.991106	0.828014	0.998413	0.994005	0.988917	0.89538	0.998561	0.967282	0.808059	0.997548	0.806726	0.808059	0.738303	0.97274	0.976922	0.806342	0.873067	0.982023	0.99909	0.409263	0.480098	0.98625	0.999522	0.80234	0.516657	0.996638	0.657136	0.909892	0.737121	0.980336	0.968508	0.808059	0.962243	0.944191	0.888382	0.931329	0.946664	0.269099	0.850959	0.998401	0.897787	0.409263	0.996696	0.98237	0.859983	0.999278	0.789829	0.988101	0.903417	0.999232	0.995331	0.847924	0.999108	0.753754	0.986479	0.990553	0.94314	0.935851	0.693651	0.806055	0.939904	0.946536	0.987308	0.998082	0.653574	0.992526	0.978904	0.985504	0.993867	0.99909	0.438864	0.975241	0.409263	0.998826	0.999485	0.998081	0.924647	0.997388	0.994855	0.920147	0.890193	0.657136	0.71636	0.828893	0.911133	0.998081	0.765005	0.99695	0.99909	0.909213	0.998806	0.995416	0.947032	0.884977	0.72897	0.653574	0.811617	0.808059	0.999419	0.617601	0.989171	0.409263	0.657136	0.40862	0.999158	0.996497	0.747108	0.989171	0.998826	0.71636	0.95704	0.697439	0.982148	0.98237	0.97007	0.998931	0.99955	0.716182	0.998899	0.675346	0.989262	0.993968	0.802482	0.71636	0.904666	0.997744	0.949607	0.999242	0.941722	0.653574	0.884195	0.998478	0.71636	0.999757	0.952814	0.990426	0.71636	0.883297	0.999516	0.986549	0.71636	0.944559	0.972227	0.99909	0.991726	0.977594	0.97007	0.968987	0.997879	0.853482	0.96533	1	0.620158	0.99909	0.839366	0.999615	0.998677	0.828893	0.998543	0.998848	0.967701	0.999124	0.994314	0.997342	0.990306	0.507931	0.999776	0.992532	0.97007	0.943616	0.998401	0.894495	0.506221	0.835883	0.998257	0.99547	0.910738	0.996255	0.998028	0.998252	0.89106	0.867224	0.999524	0.999561	0.97274	0.75074	0.984573	0.71636	0.71636	1	0.988729	0.99909	0.999395	0.994935	0.979128	0.998899	0.71636	0.992769	0.992074	0.997396	0.613911	0.506221	0.99909	0.877053	0.996949	0.500425	0.998792	0.627995	0.97007	0.964641	0.999248	0.976301	0.913363	0.980495	0.976922	0.71636	0.99909	0.71636	0.854072	0.998696	0.581691	0.653574	0.913736	0.979688	0.982325	0.657136	0.999182	0.71636	0.999278	0.808059	0.99909	0.980495	0.99909	0.702854	0.409263	0.871575	0.912221	0.976922	0.998616	0.913363	0.99909	0.885408	0.998081	0.554537	0.506221	0.993178	0.99909	0.653574	0.653574	0.976922	0.969914	0.948416	0.438864	0.71636	0.678125	0.999537	0.71636	0.833433	0.814204	0.999485	0.99933	0.731946	0.99909	0.828893	0.71636	0.881999	0.71636	0.967701	0.943616	0.97007	0.71636	0.71636	0.72897	0.883297	0.999374	0.967701	0.997969	0.967701	0.976922	0.854072	0.71636	0.99881	0.852674	0.994314	0.976922	0.438864	0.934344	0.996753	0.72897	0.438864	0.967701	0.999426	0.976922	0.71636	0.71636	0.980495	0.71636	0.627995	0.991108	0.9982	0.992917	0.976922	0.976922	0.998902	0.885408	0.71636	0.738641	0.957849	0.828893	0.98237	0.593455	0.71636	0.967701	0.72897	0.853991	0.942947	0.71636	0.99368	0.71636	0.998904	0.997164	0.997744	0.97274	0.71636	0.990306	0.71636	0.828893	0.967701	0.874157	0.976922	0.71636	0.997744	0.72897	0.72897	0.71636	0.71636	0.982064	0.998401	0.774301	0.72897	0.84208	0.992057	0.998058	0.99904	0.997744	0.859725	0.976922	0.997774	0.71636	0.71636	0.71636	0.997744	0.854072	0.883297	1	0.72897	0.997744	0.99909	0.940425	0.997205	0.99811	0.578301	0.976922	1	0.854072	0.991915	0.828893	0.71636	0.72897	0.71636	0.94464	0.72897	0.998505	0.992946	0.973784	0.71636	0.71636	0.997869	0.994373	0.702565	0.628955	0.72897	0.977092	0.903265	0.735267	0.71636	0.870833	0.883297	0.71636	0.835883	0.735267	0.71636	0.854133	0.71636	0.976922	0.983335	0.98237	0.828893	0.71636	0.71636	0.898041	0.569642	0.71636	0.71636	0.854072	0.997744	0.976922	0.99909	0.71636	0.859725	0.71636	0.71636	0.71636	0.99909	0.87361	0.967701	0.71636	0.967701	0.883297	0.997778	0.967701	0.998081	0.996731	0.99826	0.99904	0.997744	0.998312	0.71636	0.71636	0.990577	0.873094	0.828893	0.71636	0.71636	0.883297	0.852674	0.998312	0.958369	0.71636	0.883297	0.653574	0.99823	0.976922	0.71636	0.578301	0.952814	0.6536	0.71636	0.854072	0.854072	0.870833	0.99909	0.967701	0.683066	0.99904	0.976922	0.71636	0.967701	0.828893	0.854072	0.71636	0.71636	0.71636	0.828893	0.883297	0.854072	0.71636	0.973784	0.835883	0.976922	0.958369	0.997886	0.958369	0.835883	0.998677	0.71636	0.71636	0.883297	0.72897	0.929036	0.883297	0.71636	0.71636	0.998968	0.71636	0.951889	0.883297	0.71636	0.999485	0.99811	0.811923	0.859725	0.835883	0.969261	0.653985	0.71636	0.71636	0.998545	0.854072	0.828893	0.883297	0.999485	0.883297	0.883297	0.828893	0.883297	0.828893	0.980495	0.883297	0.980495	0.828893	0.91821	0.828893	0.828893	0.885408	0.71636	0.828893	0.883297	0.816585	0.828893	0.828893	0.828893	0.828893	0.961222	0.996725	0.828893	0.835883	0.81103	0.71636	0.828893	0.883297	0.71636	0.99909	0.71636	0.71636	0.71636	0.71636	0.828893	0.980495	0.99811	0.867486	0.976922	0.969261	0.99811	0.675346	0.998789	0.828893	0.99817	0.771881	0.988977	0.578301	0.969261	0.71636	0.859725	0.883297	0.973784	0.71636	0.774301	0.578301	0.837194	0.828893	0.852674	0.972749	0.99823	0.828893	0.71636	0.998818	0.883297	0.828893	0.837194	0.735267	0.929036	0.854072	0.578301	0.997122	0.835883	0.828893	0.998442	0.913759	0.828893	0.998058	0.828893	0.998058	0.71636	0.71636	0.828893	0.998058	0.982325	0.835883	0.828893	0.883297	0.997916	0.835883	0.71636	0.774301	0.71636	0.99775	0.71636	0.977555	0.859725	0.71636	0.835883	0.835883	0.835883	0.71636	0.998103	0.71636	0.71636	0.828893	0.835883	0.859725	0.811923	0.774301	0.967701	0.998899	0.71636	0.71636	0.578301	0.828893	0.967701	0.828893	0.973784	0.837194	0.653985	0.653985	0.735267	0.954498	0.859725	0.835883	0.71636	0.984814	0.734127	0.835883	0.835883	0.512209	0.854072	0.830632	0.837194	0.828893	0.771881	0.828893	0.835883	0.71636	0.774301	0.828893	0.828893	0.835883	0.735267	0.852674	0.828893	0.993381	0.71636	0.774301	0.828893	0.859725	0.811923	0.835883	0.835883	0.811923	0.71636	0.837194	0.859725	0.991106	0.854072	0.774301	0.835883	0.859725	0.837194	0.997126	0.883297	0.991106	0.835883	0.980588	0.837194	0.873094	0.943802	0.835883	0.837194	0.835883	0.653985	0.811923	0.835883	0.835883	0.837194	0.859725	0.71636	0.852674	0.835883	0.835883	0.837194	0.997235	0.837194	0.997774	0.835883	0.837194	0.835883	0.837194	0.99817	0.837194	0.835883	0.835883	0.835883	0.943802	0.859725	0.967701	0.852674	0.854072	0.852674	0.852674	0.828893	0.971405	0.835883	0.859725	0.828893	0.811923	0.859725	0.935434	0.835883	0.859725	0.787272	0.859725	0.852674	0.870525	0.943802	0.828893	0.854072	0.828893	0.90264	0.852674	0.859725	0.828893	0.771881	0.837194	0.859725	0.873094	0.835883	0.99811	0.787272	0.71636	0.578301	0.578301	0.854072	0.997774	0.873094	0.837194	0.787272	0.859725	0.943802	0.787272	0.787272	0.787272	0.811923	0.873094	0.943802	0.811923	0.787272	0.859725	0.71636	0.787272	0.859725	0.828893	0.787272	0.653985	0.787272	0.870525	0.967701	0.578301	0.859725	0.835883	0.702565	0.702565	0.870525	0.859725	0.837194	0.787272	0.873094	0.870525	0.883297	0.811923	0.653985	0.828893	0.859725	0.873094	0.859725	0.578301	0.578301	0.787272	0.943802	0.578301	0.898917	0.859725	0.787272	0.770617	0.787272	0.873094	0.835883	0.770617	0.521953	0.578301	0.702565	0.852674	0.854072	0.771881	0.578301	0.578301	0.787272	0.787272	0.770617	0.578301	0.578301	0.578301	0.835883	0.578301	0.859725	0.578301	0.787272	0.512209	0.578301	0.578301	0.578301	0.578301	0.578301	0.578301	0.578301	0.578301	0.578301	0.578301	0.512209	0.512209	0.512209	0.521953	0.512209	0.913299	0.578301	0.578301	0.512209	0.578301	0.578301	0.578301
N6-Methyl-2'-Deoxyadenosine	0.964235	0.988874	0.811128	0.562524	0.999427	0.991499	0.965696	0.999363	0.817394	0.956939	0.895256	0.33515	0.993348	0.960238	0.998358	0.694485	0.980141	0.999196	0.948527	0.460067	0.982564	0.995556	0.748293	0.749758	0.976562	0.872677	0.969198	0.874552	0.919119	0.999734	0.999374	0.812908	0.592741	0.969447	0.928762	0.846656	0.993196	0.873657	0.958857	0.514567	0.898473	0.782857	0.427145	0.912621	0.636961	0.814513	0.793758	0.294135	0.715448	0.999774	0.963919	0.914279	0.998507	0.293124	0.749132	0.999414	0.999573	0.542866	0.99939	0.999543	0.960726	0.965719	0.614955	0.472718	0.9176	0.206548	0.998637	0.838115	0.986059	0.984972	0.999504	0.989131	0.98157	0.879569	0.935052	0.778434	0.727305	0.997388	0.999549	0.485282	0.99931	0.999292	0.999728	0.909644	0.822041	0.974013	0.998008	0.990497	0.836462	0.994425	0.999566	0.945476	0.995373	0.973509	0.299954	0.992785	0.909517	0.995138	0.63446	0.776667	0.99896	0.932517	0.919879	0.947005	0.998579	0.958577	0.997906	0.86048	0.799141	0.625826	0.998547	0.999899	0.981028	0.942825	0.939108	0.99416	0.967434	0.35907	0.992508	0.98332	0.735271	0.990183	0.664007	0.962332	0.977544	0.909422	0.982353	0.723146	0.922631	0.473778	0.909255	0.93266	0.99699	0.921586	0.973936	0.728973	0.998582	0.999717	0.998899	0.996824	0.767922	0.71894	0.981194	0.908105	0.970537	0.35817	0.821508	0.96963	0.989453	0.918026	0.948113	0.998932	0.838427	0.940666	0.888985	0.93403	0.999226	0.991447	0.999131	0.820993	0.969088	0.964137	0.474306	0.894141	0.987945	0.99966	0.922182	0.868389	0.999543	0.99935	0.971943	0.999292	0.69666	0.958129	0.999657	0.948454	0.507019	0.998328	0.813771	0.992234	0.998678	0.960516	0.965305	0.990804	0.999667	0.999175	0.669503	0.99693	0.690751	0.972169	0.590144	0.971964	0.992148	0.59976	0.986788	0.927292	0.966925	0.916195	0.883342	0.999291	0.951544	0.461438	0.954157	0.613801	0.950399	0.998226	0.999462	0.988401	0.738423	0.985843	0.921872	0.969402	0.999769	0.691947	0.927866	0.998792	0.998903	0.782753	0.989406	0.998818	0.882699	0.581302	0.890148	0.973728	0.999504	0.828893	0.625993	0.962664	0.98397	0.93664	0.998726	0.930918	0.910946	0.958938	0.985294	0.994696	0.98467	0.998885	0.998581	0.984958	0.700438	0.999308	0.768168	0.928825	0.98048	0.99907	0.999627	0.906841	0.90592	0.933548	0.905183	0.708763	0.999632	0.999462	0.999358	0.999408	0.609897	0.999446	0.981469	0.968693	0.955027	0.859257	0.936229	0.994972	0.991801	0.981665	0.881426	0.466228	0.994836	0.968954	0.990253	0.578637	0.367126	0.998081	0.999374	0.997717	0.991379	0.999575	0.982353	0.983844	0.766366	0.470916	0.994391	0.982353	0.955387	0.994422	0.998762	0.971583	0.999478	0.999066	0.889264	0.98237	0.998831	0.901762	0.961667	0.990253	0.998081	0.963098	0.994615	0.999752	0.997279	0.987338	0.990542	0.976753	0.953037	0.9285	0.996332	0.955024	0.999232	0.928	0.409263	0.995373	0.94804	0.995373	0.959279	0.652729	0.996182	0.999538	0.928825	0.994148	0.988181	0.932941	0.995373	0.977668	0.982896	0.99909	0.999736	0.706179	0.99881	0.794949	0.991106	0.960889	0.998413	0.890357	0.988917	0.966776	0.998561	0.967282	0.942825	0.997548	0.879843	0.942825	0.949137	0.98049	0.990253	0.739495	0.899998	0.900149	0.99909	0.409263	0.47602	0.98625	0.999522	0.942597	0.87792	0.996638	0.856402	0.933634	0.823905	0.953628	0.918573	0.942825	0.920066	0.975237	0.910361	0.93034	0.782048	0.269099	0.999474	0.998401	0.801155	0.409263	0.997284	0.98237	0.946285	0.999278	0.791817	0.988101	0.803636	0.999232	0.777608	0.952959	0.999278	0.982226	0.989358	0.97528	0.989277	0.916718	0.856117	0.943051	0.950435	0.946536	0.981939	0.998082	0.863019	0.814826	0.989831	0.985504	0.946392	0.99909	0.438864	0.976848	0.409263	0.998826	0.999485	0.998081	0.992608	0.994388	0.994855	0.94472	0.904462	0.856402	0.928825	0.828893	0.911133	0.998081	0.774147	0.99695	0.99909	0.926251	0.998806	0.995416	0.687234	0.974322	0.7886	0.863019	0.515219	0.942825	0.999419	0.489487	0.989171	0.409263	0.856402	0.954518	0.999158	0.970381	0.965411	0.989171	0.998826	0.928825	0.944456	0.697439	0.998216	0.98237	0.982017	0.998931	0.99955	0.99523	0.998899	0.927821	0.998677	0.99782	0.972949	0.928825	0.942	0.99416	0.958041	0.996248	0.873489	0.863019	0.907555	0.836154	0.928825	0.999757	0.957187	0.998968	0.928825	0.883297	0.999516	0.983161	0.928825	0.959712	0.942823	0.99909	0.991726	0.977594	0.982017	0.984755	0.997879	0.856016	0.961169	1	0.51477	0.99909	0.992411	0.999615	0.998677	0.828893	0.998543	0.998848	0.921947	0.999124	0.994314	0.997342	0.998718	0.982896	0.999776	0.945215	0.982017	0.892902	0.998401	0.964282	0.995373	0.913152	0.99744	0.99547	0.906348	0.996255	0.998028	0.938139	0.87807	0.847184	0.999524	0.999561	0.98049	0.893969	0.984573	0.928825	0.928825	1	0.988729	0.99909	0.999395	0.994935	0.982452	0.998899	0.928825	0.979682	0.995627	0.998899	0.945814	0.995373	0.99909	0.774283	0.996949	0.973979	0.998792	0.910385	0.982017	0.994462	0.999248	0.99823	0.994224	0.997322	0.990253	0.928825	0.99909	0.928825	0.854072	0.998696	0.978807	0.863019	0.95845	0.983637	0.998363	0.856402	0.999182	0.928825	0.999278	0.942825	0.99909	0.997322	0.99909	0.941349	0.409263	0.977887	0.845533	0.990253	0.998616	0.994224	0.99909	0.353009	0.998081	0.516107	0.995373	0.991801	0.99909	0.863019	0.863019	0.990253	0.965395	0.988467	0.438864	0.928825	0.967429	0.999537	0.928825	0.991281	0.959046	0.999485	0.99933	0.757318	0.99909	0.828893	0.928825	0.909328	0.928825	0.921947	0.892902	0.982017	0.928825	0.928825	0.7886	0.883297	0.999374	0.921947	0.997969	0.921947	0.990253	0.854072	0.928825	0.99881	0.810035	0.994314	0.990253	0.438864	0.918054	0.996753	0.7886	0.438864	0.921947	0.999426	0.990253	0.928825	0.928825	0.997322	0.928825	0.910385	0.928643	0.9982	0.992917	0.990253	0.990253	0.998902	0.353009	0.928825	0.8139	0.947329	0.828893	0.98237	0.972372	0.928825	0.967701	0.7886	0.878074	0.857413	0.928825	0.99368	0.928825	0.998904	0.99909	0.99416	0.98049	0.928825	0.998718	0.928825	0.828893	0.921947	0.949174	0.990253	0.928825	0.99416	0.7886	0.7886	0.928825	0.928825	0.980488	0.998401	0.835647	0.7886	0.985159	0.899748	0.99415	0.99904	0.99416	0.90607	0.990253	0.997774	0.928825	0.928825	0.928825	0.99416	0.854072	0.883297	1	0.7886	0.99416	0.99909	0.929581	0.997205	0.99811	0.578301	0.990253	1	0.854072	0.991915	0.828893	0.928825	0.7886	0.928825	0.797097	0.7886	0.997527	0.996506	0.997637	0.928825	0.928825	0.997869	0.998331	0.603328	0.333082	0.7886	0.968587	0.747684	0.771219	0.928825	0.86919	0.883297	0.928825	0.913152	0.771219	0.928825	0.989784	0.928825	0.990253	0.995665	0.98237	0.828893	0.928825	0.928825	0.940325	0.791259	0.928825	0.928825	0.854072	0.99416	0.990253	0.99909	0.928825	0.90607	0.928825	0.928825	0.928825	0.99909	0.972404	0.967701	0.928825	0.967701	0.883297	0.997778	0.967701	0.998081	0.996731	0.99826	0.99904	0.99416	0.998312	0.928825	0.928825	0.949502	0.850194	0.828893	0.928825	0.928825	0.883297	0.810035	0.998312	0.958369	0.928825	0.883297	0.863019	0.99823	0.990253	0.928825	0.578301	0.957187	0.679642	0.928825	0.854072	0.854072	0.86919	0.99909	0.967701	0.888185	0.99904	0.990253	0.928825	0.921947	0.828893	0.854072	0.928825	0.928825	0.928825	0.828893	0.883297	0.854072	0.928825	0.997637	0.913152	0.990253	0.958369	0.997886	0.958369	0.913152	0.998677	0.928825	0.928825	0.883297	0.7886	0.934567	0.883297	0.928825	0.928825	0.998968	0.928825	0.89778	0.883297	0.928825	0.999485	0.99811	0.786603	0.90607	0.913152	0.945525	0.576916	0.928825	0.928825	0.998545	0.854072	0.828893	0.883297	0.999485	0.883297	0.883297	0.828893	0.883297	0.828893	0.997322	0.883297	0.997322	0.828893	0.917983	0.828893	0.828893	0.353009	0.928825	0.828893	0.883297	0.959158	0.828893	0.828893	0.828893	0.828893	0.947342	0.996725	0.828893	0.913152	0.849315	0.928825	0.828893	0.883297	0.928825	0.99909	0.928825	0.928825	0.928825	0.928825	0.828893	0.997322	0.99811	0.827053	0.990253	0.945525	0.99811	0.927821	0.998789	0.828893	0.99817	0.795916	0.998567	0.578301	0.945525	0.928825	0.90607	0.883297	0.997637	0.928825	0.835647	0.578301	0.86173	0.828893	0.810035	0.897893	0.99823	0.828893	0.928825	0.998818	0.883297	0.828893	0.86173	0.771219	0.934567	0.854072	0.578301	0.976945	0.913152	0.828893	0.967729	0.980496	0.828893	0.99415	0.828893	0.99415	0.928825	0.928825	0.828893	0.99415	0.998363	0.913152	0.828893	0.883297	0.997916	0.913152	0.928825	0.835647	0.928825	0.99775	0.928825	0.989268	0.90607	0.928825	0.913152	0.913152	0.913152	0.928825	0.998103	0.928825	0.928825	0.828893	0.913152	0.90607	0.786603	0.835647	0.967701	0.998899	0.928825	0.928825	0.578301	0.828893	0.967701	0.828893	0.997637	0.86173	0.576916	0.576916	0.771219	0.882844	0.90607	0.913152	0.928825	0.98599	0.935465	0.913152	0.913152	0.512209	0.854072	0.818944	0.86173	0.828893	0.795916	0.828893	0.913152	0.928825	0.835647	0.828893	0.828893	0.913152	0.771219	0.810035	0.828893	0.951177	0.928825	0.835647	0.828893	0.90607	0.786603	0.913152	0.913152	0.786603	0.928825	0.86173	0.90607	0.991106	0.854072	0.835647	0.913152	0.90607	0.86173	0.997126	0.883297	0.991106	0.913152	0.911086	0.86173	0.850194	0.719334	0.913152	0.86173	0.913152	0.576916	0.786603	0.913152	0.913152	0.86173	0.90607	0.928825	0.810035	0.913152	0.913152	0.86173	0.997235	0.86173	0.997774	0.913152	0.86173	0.913152	0.86173	0.99817	0.86173	0.913152	0.913152	0.913152	0.719334	0.90607	0.822749	0.810035	0.854072	0.810035	0.810035	0.828893	0.891006	0.913152	0.90607	0.828893	0.786603	0.90607	0.951046	0.913152	0.90607	0.778286	0.90607	0.810035	0.816215	0.719334	0.828893	0.854072	0.828893	0.920257	0.810035	0.90607	0.828893	0.795916	0.86173	0.90607	0.850194	0.913152	0.99811	0.778286	0.928825	0.578301	0.578301	0.854072	0.997774	0.850194	0.86173	0.778286	0.90607	0.719334	0.778286	0.778286	0.778286	0.786603	0.850194	0.719334	0.786603	0.778286	0.90607	0.928825	0.778286	0.90607	0.828893	0.778286	0.576916	0.778286	0.816215	0.967701	0.578301	0.90607	0.913152	0.603328	0.603328	0.816215	0.90607	0.86173	0.778286	0.850194	0.816215	0.883297	0.786603	0.576916	0.828893	0.90607	0.850194	0.90607	0.578301	0.578301	0.778286	0.719334	0.578301	0.998505	0.90607	0.778286	0.661474	0.778286	0.850194	0.913152	0.661474	0.967701	0.578301	0.603328	0.810035	0.854072	0.795916	0.578301	0.578301	0.778286	0.778286	0.661474	0.578301	0.578301	0.578301	0.913152	0.578301	0.90607	0.578301	0.778286	0.512209	0.578301	0.578301	0.578301	0.578301	0.578301	0.578301	0.578301	0.578301	0.578301	0.578301	0.512209	0.512209	0.512209	0.967701	0.512209	0.913299	0.578301	0.578301	0.512209	0.578301	0.578301	0.578301
