## Supplementary Tables for "Decoding the anti-aging effect of retinol in reshaping the human skin microbiome niches" (part 48 of 163)

### Sheet: ST8_Spearman_adjp_species_metab (continued)
(3-Methoxy-4-Phosphonooxyphenyl)-Oxomethanesulfonic Acid	0.96942	0.944718	0.656125	0.983816	0.999427	0.996963	0.993631	0.999363	0.53364	0.946693	0.942529	0.889886	0.995681	0.824502	0.998358	0.90555	0.984181	0.999196	0.959916	0.825278	0.938009	0.995556	0.998179	0.7251	0.674913	0.965396	0.665167	0.825777	0.994904	0.999734	0.999374	0.622891	0.928589	0.84488	0.851983	0.86988	0.988731	0.995081	0.878121	0.485596	0.885836	0.874692	0.735497	0.782455	0.835275	0.809412	0.793444	0.973399	0.977064	0.995443	0.938176	0.939783	0.998507	0.626621	0.850749	0.999414	0.999573	0.946253	0.99939	0.999543	0.810736	0.974268	0.831062	0.921064	0.972382	0.628141	0.998637	0.947217	0.756914	0.722349	0.999504	0.989213	0.996513	0.888606	0.98303	0.778434	0.683795	0.96605	0.999549	0.863658	0.99931	0.999292	0.999728	0.953437	0.789077	0.931855	0.998008	0.996673	0.826361	0.98232	0.999566	0.959087	0.976886	0.98544	0.751652	0.861335	0.978569	0.995138	0.892392	0.722941	0.951394	0.969143	0.961585	0.759194	0.998579	0.927113	0.938659	0.966983	0.977326	0.997001	0.998547	0.999899	0.338917	0.672861	0.962589	0.951283	0.774082	0.935611	0.983063	0.688167	0.86799	0.990183	0.999561	0.985064	0.991375	0.984021	0.998363	0.631621	0.996012	0.642253	0.924549	0.96085	0.752259	0.921655	0.763141	0.819283	0.942447	0.999717	0.998899	0.996824	0.953915	0.984758	0.995002	0.880357	0.987471	0.521965	0.41815	0.932775	0.628932	0.873918	0.666868	0.998932	0.626474	0.96515	0.660966	0.983143	0.988301	0.906011	0.999131	0.900475	0.728683	0.972102	0.950747	0.981271	0.928414	0.99966	0.913895	0.908122	0.999543	0.99935	0.956754	0.999292	0.966191	0.757959	0.999657	0.971646	0.91183	0.999657	0.84773	0.995035	0.998934	0.532311	0.970254	0.990804	0.999667	0.999175	0.842022	0.99693	0.947551	0.975138	0.977376	0.96656	0.994409	0.669283	0.91865	0.897575	0.981251	0.94748	0.93844	0.999291	0.854898	0.669938	0.889103	0.981437	0.892399	0.692874	0.999462	0.985461	0.950854	0.650635	0.974561	0.992472	0.999769	0.658021	0.996246	0.998792	0.999434	0.658132	0.965981	0.998818	0.709393	0.97507	0.85065	0.949231	0.999504	0.873406	0.999543	0.997838	0.965177	0.730586	0.998726	0.704984	0.992125	0.99907	0.957733	0.992362	0.99811	0.998885	0.998581	0.982305	0.998072	0.995284	0.996169	0.735556	0.918833	0.99907	0.999627	0.86561	0.961653	0.801945	0.462883	0.838831	0.999632	0.999462	0.999358	0.999408	0.954332	0.999446	0.984659	0.996991	0.893778	0.957804	0.994205	0.994972	0.869081	0.92442	0.794778	0.595836	0.994836	0.959003	0.907636	0.762567	0.844032	0.998081	0.999374	0.997717	0.990004	0.999575	0.998363	0.986862	0.955483	0.999212	0.992711	0.998363	0.998788	0.970184	0.998762	0.926706	0.999478	0.995571	0.814841	0.98237	0.998831	0.899022	0.921939	0.907636	0.998081	0.96562	0.992006	0.999752	0.743922	0.959935	0.978639	0.791258	0.971983	0.755291	0.996332	0.954085	0.999232	0.940978	0.6905	0.976886	0.657046	0.976886	0.844489	0.9876	0.924532	0.999538	0.735556	0.998567	0.961057	0.979452	0.976886	0.99862	0.974332	0.99909	0.999736	0.485772	0.99881	0.383369	0.973367	0.844692	0.998413	0.995299	0.988917	0.903496	0.998561	0.975862	0.672861	0.997548	0.973913	0.672861	0.976463	0.964588	0.907636	0.867256	0.914731	0.764153	0.99909	0.6905	0.713068	0.98625	0.999522	0.732066	0.523591	0.996638	0.657136	0.995697	0.823905	0.924056	0.832221	0.672861	0.920066	0.907091	0.964054	0.994837	0.995807	0.916211	0.915512	0.998401	0.995281	0.6905	0.996201	0.98237	0.882242	0.999278	0.804449	0.991459	0.988925	0.999232	0.995331	0.753179	0.99704	0.87531	0.988063	0.882862	0.996895	0.809292	0.687458	0.998968	0.964098	0.969343	0.94681	0.998082	0.653884	0.871613	0.998317	0.987515	0.946392	0.99909	0.819526	0.750553	0.6905	0.998826	0.999485	0.998081	0.992608	0.994388	0.994855	0.920147	0.890193	0.657136	0.735556	0.873406	0.991264	0.998081	0.759505	0.99695	0.99909	0.972279	0.998806	0.995416	0.966411	0.965205	0.894556	0.653884	0.723619	0.672861	0.999419	0.857397	0.974848	0.6905	0.657136	0.646657	0.999158	0.98799	0.808246	0.974848	0.998826	0.735556	0.995415	0.89206	0.98593	0.98237	0.957115	0.998931	0.99955	0.734166	0.998899	0.687084	0.989262	0.99782	0.7885	0.735556	0.794996	0.951283	0.949607	0.996248	0.939837	0.653884	0.884819	0.962255	0.735556	0.999757	0.873277	0.998968	0.735556	0.655236	0.999516	0.988199	0.735556	0.963333	0.91382	0.99909	0.991726	0.977594	0.957115	0.728841	0.997879	0.981185	0.891445	1	0.913333	0.99909	0.932715	0.999615	0.998677	0.873406	0.998543	0.998848	0.967701	0.999124	0.994314	0.997342	0.995787	0.974332	0.999776	0.907087	0.957115	0.807278	0.998401	0.867067	0.976886	0.967701	0.99744	0.99547	0.965028	0.996255	0.998028	0.993636	0.776127	0.953276	0.999524	0.999561	0.964588	0.874104	0.989771	0.735556	0.735556	1	0.989637	0.99909	0.999395	0.994935	0.979041	0.998899	0.735556	0.993485	0.992074	0.997396	0.821779	0.976886	0.99909	0.893284	0.996949	0.625284	0.998792	0.783677	0.957115	0.987967	0.999248	0.996201	0.829336	0.997322	0.907636	0.735556	0.99909	0.735556	0.854072	0.998696	0.553755	0.653884	0.922125	0.981279	0.998363	0.657136	0.999182	0.735556	0.999278	0.672861	0.99909	0.997322	0.99909	0.529961	0.6905	0.65143	0.87137	0.907636	0.998616	0.829336	0.99909	0.371337	0.998081	0.835845	0.976886	0.869081	0.99909	0.653884	0.653884	0.907636	0.867794	0.999182	0.819526	0.735556	0.919366	0.999537	0.735556	0.871232	0.725871	0.999485	0.99933	0.850244	0.99909	0.873406	0.735556	0.992556	0.735556	0.967701	0.807278	0.957115	0.735556	0.735556	0.894556	0.655236	0.999374	0.967701	0.997969	0.967701	0.907636	0.854072	0.735556	0.99881	0.757906	0.994314	0.907636	0.819526	0.780549	0.996753	0.894556	0.819526	0.967701	0.999426	0.907636	0.735556	0.735556	0.997322	0.735556	0.783677	0.928643	0.9982	0.992917	0.907636	0.907636	0.998902	0.371337	0.735556	0.952783	0.964182	0.873406	0.98237	0.532462	0.735556	0.967701	0.894556	0.787412	0.857334	0.735556	0.99368	0.735556	0.998904	0.997164	0.951283	0.964588	0.735556	0.995787	0.735556	0.873406	0.967701	0.804589	0.907636	0.735556	0.951283	0.894556	0.894556	0.735556	0.735556	0.980488	0.998401	0.867857	0.894556	0.867546	0.899748	0.896242	0.99904	0.951283	0.955822	0.907636	0.924652	0.735556	0.735556	0.735556	0.951283	0.854072	0.655236	1	0.894556	0.951283	0.99909	0.984067	0.997205	0.99811	0.61541	0.907636	1	0.854072	0.998363	0.873406	0.735556	0.894556	0.735556	0.797097	0.894556	0.998505	0.992946	0.996813	0.735556	0.735556	0.997869	0.994373	0.750184	0.955014	0.894556	0.998561	0.984387	0.876099	0.735556	0.965701	0.655236	0.735556	0.967701	0.876099	0.735556	0.962117	0.735556	0.907636	0.983335	0.98237	0.873406	0.735556	0.735556	0.869886	0.624756	0.735556	0.735556	0.854072	0.951283	0.907636	0.99909	0.735556	0.955822	0.735556	0.735556	0.735556	0.99909	0.87361	0.967701	0.735556	0.967701	0.655236	0.997778	0.967701	0.998081	0.996731	0.99826	0.99904	0.951283	0.998312	0.735556	0.735556	0.992402	0.761648	0.873406	0.735556	0.735556	0.655236	0.757906	0.998312	0.972021	0.735556	0.655236	0.653884	0.99823	0.907636	0.735556	0.61541	0.873277	0.764262	0.735556	0.854072	0.854072	0.965701	0.99909	0.967701	0.717326	0.99904	0.907636	0.735556	0.967701	0.873406	0.854072	0.735556	0.735556	0.735556	0.873406	0.655236	0.854072	0.735556	0.996813	0.967701	0.907636	0.972021	0.997886	0.972021	0.967701	0.998677	0.735556	0.735556	0.655236	0.894556	0.818223	0.655236	0.735556	0.735556	0.998968	0.735556	0.781129	0.655236	0.735556	0.999485	0.99811	0.773888	0.955822	0.967701	0.914596	0.653985	0.735556	0.735556	0.998545	0.854072	0.873406	0.655236	0.999485	0.655236	0.655236	0.873406	0.655236	0.873406	0.997322	0.655236	0.997322	0.873406	0.773028	0.873406	0.873406	0.371337	0.735556	0.873406	0.655236	0.97741	0.873406	0.873406	0.873406	0.873406	0.92692	0.996725	0.873406	0.967701	0.956625	0.735556	0.873406	0.655236	0.735556	0.99909	0.735556	0.735556	0.735556	0.735556	0.873406	0.997322	0.99811	0.867486	0.907636	0.914596	0.99811	0.687084	0.998789	0.873406	0.99817	0.771881	0.780809	0.61541	0.914596	0.735556	0.955822	0.655236	0.996813	0.735556	0.867857	0.61541	0.837194	0.873406	0.757906	0.840298	0.99823	0.873406	0.735556	0.998818	0.655236	0.873406	0.837194	0.876099	0.818223	0.854072	0.61541	0.95267	0.967701	0.873406	0.98621	0.76712	0.873406	0.896242	0.873406	0.896242	0.735556	0.735556	0.873406	0.896242	0.998363	0.967701	0.873406	0.655236	0.997916	0.967701	0.735556	0.867857	0.735556	0.99775	0.735556	0.977555	0.955822	0.735556	0.967701	0.967701	0.967701	0.735556	0.998103	0.735556	0.735556	0.873406	0.967701	0.955822	0.773888	0.867857	0.967701	0.998899	0.735556	0.735556	0.61541	0.873406	0.967701	0.873406	0.996813	0.837194	0.653985	0.653985	0.876099	0.998018	0.955822	0.967701	0.735556	0.984814	0.862671	0.967701	0.967701	0.561296	0.854072	0.791445	0.837194	0.873406	0.771881	0.873406	0.967701	0.735556	0.867857	0.873406	0.873406	0.967701	0.876099	0.757906	0.873406	0.836855	0.735556	0.867857	0.873406	0.955822	0.773888	0.967701	0.967701	0.773888	0.735556	0.837194	0.955822	0.973367	0.854072	0.867857	0.967701	0.955822	0.837194	0.997126	0.655236	0.973367	0.967701	0.722116	0.837194	0.761648	0.897607	0.967701	0.837194	0.967701	0.653985	0.773888	0.967701	0.967701	0.837194	0.955822	0.735556	0.757906	0.967701	0.967701	0.837194	0.997235	0.837194	0.924652	0.967701	0.837194	0.967701	0.837194	0.99817	0.837194	0.967701	0.967701	0.967701	0.897607	0.955822	0.931891	0.757906	0.854072	0.757906	0.757906	0.873406	0.994664	0.967701	0.955822	0.873406	0.773888	0.955822	0.95651	0.967701	0.955822	0.924048	0.955822	0.757906	0.816215	0.897607	0.873406	0.854072	0.873406	0.93852	0.757906	0.955822	0.873406	0.771881	0.837194	0.955822	0.761648	0.967701	0.99811	0.924048	0.735556	0.61541	0.61541	0.854072	0.924652	0.761648	0.837194	0.924048	0.955822	0.897607	0.924048	0.924048	0.924048	0.773888	0.761648	0.897607	0.773888	0.924048	0.955822	0.735556	0.924048	0.955822	0.873406	0.924048	0.653985	0.924048	0.816215	0.967701	0.61541	0.955822	0.967701	0.750184	0.750184	0.816215	0.955822	0.837194	0.924048	0.761648	0.816215	0.655236	0.773888	0.653985	0.873406	0.955822	0.761648	0.955822	0.61541	0.61541	0.924048	0.897607	0.61541	0.998505	0.955822	0.924048	0.720901	0.924048	0.761648	0.967701	0.720901	0.631429	0.61541	0.750184	0.757906	0.854072	0.771881	0.61541	0.61541	0.924048	0.924048	0.720901	0.61541	0.61541	0.61541	0.967701	0.61541	0.955822	0.61541	0.924048	0.561296	0.61541	0.61541	0.61541	0.61541	0.61541	0.61541	0.61541	0.61541	0.61541	0.61541	0.561296	0.561296	0.561296	0.631429	0.561296	0.855881	0.61541	0.61541	0.561296	0.61541	0.61541	0.61541
5-Hydroxyferulic Acid	0.794346	0.95658	0.889571	0.882235	0.999427	0.892255	0.965696	0.999363	0.531651	0.91663	0.873176	0.645711	0.993348	0.837966	0.81739	0.827183	0.920473	0.999196	0.948527	0.607097	0.389121	0.995556	0.950149	0.992572	0.939326	0.558151	0.991732	0.800548	0.649749	0.999734	0.999374	0.0878429	0.707393	0.888582	0.940214	0.60447	0.995708	0.54528	0.195229	0.965715	0.884385	0.894451	0.87292	0.911825	0.731074	0.97462	0.33731	0.765039	0.721511	0.995443	0.954847	0.821581	0.998507	0.918262	0.551238	0.999414	0.999573	0.984313	0.99939	0.999543	0.983993	0.969339	0.441815	0.436557	0.306044	0.848323	0.998637	0.620365	0.523861	0.681741	0.999504	0.984489	0.900081	0.879569	0.973465	0.99739	0.87942	0.938263	0.999549	0.813698	0.705625	0.999292	0.999728	0.937281	0.92371	0.751431	0.998008	0.990497	0.840972	0.918982	0.999566	0.959899	0.966112	0.822861	0.712879	0.952234	0.958968	0.983585	0.834433	0.991171	0.99896	0.967555	0.996675	0.966548	0.966427	0.801544	0.869137	0.851341	0.913108	0.56272	0.998547	0.999899	0.82811	0.915628	0.844762	0.935435	0.703384	0.245472	0.980251	0.568626	0.734459	0.990183	0.414296	0.985064	0.921092	0.989351	0.998363	0.896687	0.971835	0.949709	0.893172	0.860549	0.865548	0.90444	0.915583	0.938548	0.770905	0.999717	0.998899	0.996824	0.958781	0.75252	0.995002	0.718045	0.89587	0.557135	0.837725	0.951226	0.562677	0.871283	0.598855	0.998932	0.543562	0.956801	0.500873	0.98131	0.807949	0.969134	0.999131	0.900475	0.804517	0.964137	0.710925	0.841243	0.868632	0.99966	0.962065	0.910851	0.999543	0.99935	0.938561	0.999292	0.704785	0.976225	0.999657	0.946337	0.720561	0.981328	0.913815	0.940035	0.998678	0.377371	0.964776	0.994569	0.999667	0.999175	0.742258	0.99693	0.9843	0.569906	0.914932	0.626439	0.992148	0.769681	0.996678	0.914347	0.781615	0.982562	0.903755	0.999291	0.770719	0.931283	0.872839	0.702616	0.842267	0.752644	0.999462	0.954802	0.902976	0.690118	0.819379	0.962279	0.999769	0.71408	0.996246	0.998792	0.998903	0.758477	0.989828	0.998818	0.650804	0.763832	0.822247	0.92428	0.999504	0.828893	0.995357	0.997838	0.949723	0.699846	0.998726	0.604117	0.908027	0.99907	0.985294	0.988979	0.957574	0.998885	0.998581	0.905504	0.920223	0.995284	0.736043	0.71636	0.941765	0.99907	0.999627	0.726621	0.860224	0.755717	0.990585	0.70478	0.999632	0.999462	0.999358	0.999408	0.84259	0.999446	0.988851	0.996991	0.996396	0.993593	0.977321	0.994972	0.980917	0.912694	0.94802	0.51126	0.994836	0.959003	0.88467	0.884693	0.661645	0.998081	0.999374	0.997717	0.980921	0.999575	0.998363	0.983844	0.765186	0.855621	0.900837	0.998363	0.998788	0.983813	0.998762	0.987033	0.999478	0.995571	0.907917	0.971914	0.998831	0.721249	0.866342	0.88467	0.998081	0.967897	0.992006	0.999752	0.86984	0.959935	0.978639	0.921544	0.90041	0.730517	0.996332	0.956392	0.999232	0.928556	0.409263	0.966112	0.59762	0.966112	0.662465	0.973215	0.994838	0.999538	0.71636	0.986645	0.944235	0.930007	0.966112	0.966266	0.98669	0.99909	0.999736	0.485772	0.99881	0.334988	0.973367	0.869871	0.984366	0.971373	0.988917	0.949475	0.998561	0.975949	0.915628	0.997548	0.98869	0.915628	0.929839	0.935969	0.88467	0.854915	0.996871	0.99779	0.99909	0.409263	0.724137	0.98625	0.999522	0.998421	0.630004	0.996638	0.679276	0.891122	0.859022	0.977114	0.886618	0.915628	0.881681	0.894008	0.93733	0.99261	0.785959	0.711517	0.84648	0.998401	0.977599	0.409263	0.992506	0.971914	0.958928	0.999278	0.791817	0.988101	0.826208	0.999232	0.969241	0.733522	0.996764	0.674897	0.990205	0.879564	0.97914	0.957724	0.687458	0.799088	0.978733	0.954104	0.950876	0.998082	0.668156	0.805316	0.95292	0.992306	0.992251	0.99909	0.536531	0.907919	0.409263	0.998826	0.999485	0.998081	0.992608	0.994388	0.994855	0.976024	0.803926	0.679276	0.71636	0.828893	0.925409	0.998081	0.688048	0.99695	0.99909	0.789595	0.998806	0.995416	0.687234	0.95397	0.722833	0.668156	0.730522	0.915628	0.999419	0.593611	0.954725	0.409263	0.679276	0.610203	0.999158	0.930139	0.991043	0.954725	0.998826	0.71636	0.929504	0.697439	0.982148	0.971914	0.930594	0.998931	0.99955	0.751279	0.998899	0.675346	0.989262	0.974294	0.996538	0.71636	0.734838	0.935435	0.949607	0.994107	0.832852	0.668156	0.992057	0.840352	0.71636	0.999757	0.965629	0.998968	0.71636	0.655236	0.999516	0.994661	0.71636	0.981853	0.954754	0.99909	0.991726	0.996577	0.930594	0.818886	0.997879	0.900549	0.951344	1	0.48066	0.99909	0.990905	0.999615	0.998677	0.828893	0.998543	0.998848	0.899173	0.999124	0.994314	0.997342	0.990306	0.98669	0.999776	0.951274	0.930594	0.935332	0.998401	0.797654	0.966112	0.892619	0.99744	0.99547	0.963684	0.996255	0.998028	0.890396	0.764409	0.843341	0.999524	0.999561	0.935969	0.99627	0.984573	0.71636	0.71636	1	0.982233	0.99909	0.999395	0.994935	0.985723	0.998899	0.71636	0.987215	0.980005	0.997396	0.978251	0.966112	0.99909	0.902507	0.996949	0.591562	0.980322	0.671828	0.930594	0.964641	0.999248	0.993316	0.829336	0.980495	0.88467	0.71636	0.99909	0.71636	0.86927	0.998696	0.887352	0.668156	0.991966	0.962241	0.998363	0.679276	0.999182	0.71636	0.999278	0.915628	0.99909	0.980495	0.99909	0.529961	0.409263	0.981589	0.937714	0.88467	0.998616	0.829336	0.99909	0.667877	0.998081	0.945371	0.966112	0.980917	0.99909	0.668156	0.668156	0.88467	0.894269	0.948416	0.536531	0.71636	0.584815	0.999537	0.71636	0.946742	0.844123	0.999485	0.99933	0.892532	0.99909	0.828893	0.71636	0.931854	0.71636	0.899173	0.935332	0.930594	0.71636	0.71636	0.722833	0.655236	0.999374	0.899173	0.997969	0.899173	0.88467	0.86927	0.71636	0.99881	0.774254	0.994314	0.88467	0.536531	0.583513	0.996753	0.722833	0.536531	0.899173	0.999426	0.88467	0.71636	0.71636	0.980495	0.71636	0.671828	0.924644	0.9982	0.992917	0.88467	0.88467	0.998902	0.667877	0.71636	0.959092	0.947329	0.828893	0.971914	0.844345	0.71636	0.967701	0.722833	0.691558	0.913933	0.71636	0.99368	0.71636	0.998904	0.997164	0.935435	0.935969	0.71636	0.990306	0.71636	0.828893	0.899173	0.804589	0.88467	0.71636	0.935435	0.722833	0.722833	0.71636	0.71636	0.978475	0.998401	0.805152	0.722833	0.95384	0.91922	0.949853	0.99904	0.935435	0.858322	0.88467	0.997774	0.71636	0.71636	0.71636	0.935435	0.86927	0.655236	1	0.722833	0.935435	0.99909	0.972469	0.998527	0.99811	0.853881	0.88467	1	0.86927	0.998363	0.828893	0.71636	0.722833	0.71636	0.967701	0.722833	0.998505	0.996506	0.973784	0.71636	0.71636	0.997869	0.996042	0.807132	0.774671	0.722833	0.970571	0.819416	0.898604	0.71636	0.998154	0.655236	0.71636	0.892619	0.898604	0.71636	0.903489	0.71636	0.88467	0.995665	0.971914	0.828893	0.71636	0.71636	0.91344	0.987286	0.71636	0.71636	0.86927	0.935435	0.88467	0.99909	0.71636	0.858322	0.71636	0.71636	0.71636	0.99909	0.963411	0.967701	0.71636	0.967701	0.655236	0.997778	0.967701	0.998081	0.996731	0.99826	0.99904	0.935435	0.998312	0.71636	0.71636	0.947135	0.967701	0.828893	0.71636	0.71636	0.655236	0.774254	0.998312	0.958369	0.71636	0.655236	0.668156	0.99823	0.88467	0.71636	0.853881	0.965629	0.80665	0.71636	0.86927	0.86927	0.998154	0.99909	0.967701	0.544022	0.99904	0.88467	0.71636	0.899173	0.828893	0.86927	0.71636	0.71636	0.71636	0.828893	0.655236	0.86927	0.71636	0.973784	0.892619	0.88467	0.958369	0.997886	0.958369	0.892619	0.998677	0.71636	0.71636	0.655236	0.722833	0.818223	0.655236	0.71636	0.71636	0.998968	0.71636	0.781129	0.655236	0.71636	0.999485	0.99811	0.773888	0.858322	0.892619	0.988004	0.53807	0.71636	0.71636	0.998545	0.86927	0.828893	0.655236	0.999485	0.655236	0.655236	0.828893	0.655236	0.828893	0.980495	0.655236	0.980495	0.828893	0.987231	0.828893	0.828893	0.667877	0.71636	0.828893	0.655236	0.888013	0.828893	0.828893	0.828893	0.828893	0.984916	0.996725	0.828893	0.892619	0.995786	0.71636	0.828893	0.655236	0.71636	0.99909	0.71636	0.71636	0.71636	0.71636	0.828893	0.980495	0.99811	0.925063	0.88467	0.988004	0.99811	0.675346	0.998789	0.828893	0.99817	0.946322	0.79082	0.853881	0.988004	0.71636	0.858322	0.655236	0.973784	0.71636	0.805152	0.853881	0.837194	0.828893	0.774254	0.829993	0.99823	0.828893	0.71636	0.998818	0.655236	0.828893	0.837194	0.898604	0.818223	0.86927	0.853881	0.917731	0.892619	0.828893	0.877021	0.994481	0.828893	0.949853	0.828893	0.949853	0.71636	0.71636	0.828893	0.949853	0.998363	0.892619	0.828893	0.655236	0.997916	0.892619	0.71636	0.805152	0.71636	0.99775	0.71636	0.977555	0.858322	0.71636	0.892619	0.892619	0.892619	0.71636	0.998103	0.71636	0.71636	0.828893	0.892619	0.858322	0.773888	0.805152	0.967701	0.998899	0.71636	0.71636	0.853881	0.828893	0.967701	0.828893	0.973784	0.837194	0.53807	0.53807	0.898604	0.99904	0.858322	0.892619	0.71636	0.985898	0.982371	0.892619	0.892619	0.676412	0.86927	0.930569	0.837194	0.828893	0.946322	0.828893	0.892619	0.71636	0.805152	0.828893	0.828893	0.892619	0.898604	0.774254	0.828893	0.880208	0.71636	0.805152	0.828893	0.858322	0.773888	0.892619	0.892619	0.773888	0.71636	0.837194	0.858322	0.973367	0.86927	0.805152	0.892619	0.858322	0.837194	0.997126	0.655236	0.973367	0.892619	0.722116	0.837194	0.967701	0.740233	0.892619	0.837194	0.892619	0.53807	0.773888	0.892619	0.892619	0.837194	0.858322	0.71636	0.774254	0.892619	0.892619	0.837194	0.997235	0.837194	0.997774	0.892619	0.837194	0.892619	0.837194	0.99817	0.837194	0.892619	0.892619	0.892619	0.740233	0.858322	0.931891	0.774254	0.86927	0.774254	0.774254	0.828893	0.998899	0.892619	0.858322	0.828893	0.773888	0.858322	0.998677	0.892619	0.858322	0.944081	0.858322	0.774254	0.915586	0.740233	0.828893	0.86927	0.828893	0.995423	0.774254	0.858322	0.828893	0.946322	0.837194	0.858322	0.967701	0.892619	0.99811	0.944081	0.71636	0.853881	0.853881	0.86927	0.997774	0.967701	0.837194	0.944081	0.858322	0.740233	0.944081	0.944081	0.944081	0.773888	0.967701	0.740233	0.773888	0.944081	0.858322	0.71636	0.944081	0.858322	0.828893	0.944081	0.53807	0.944081	0.915586	0.967701	0.853881	0.858322	0.892619	0.807132	0.807132	0.915586	0.858322	0.837194	0.944081	0.967701	0.915586	0.655236	0.773888	0.53807	0.828893	0.858322	0.967701	0.858322	0.853881	0.853881	0.944081	0.740233	0.853881	0.76166	0.858322	0.944081	0.743573	0.944081	0.967701	0.892619	0.743573	0.521953	0.853881	0.807132	0.774254	0.86927	0.946322	0.853881	0.853881	0.944081	0.944081	0.743573	0.853881	0.853881	0.853881	0.892619	0.853881	0.858322	0.853881	0.944081	0.676412	0.853881	0.853881	0.853881	0.853881	0.853881	0.853881	0.853881	0.853881	0.853881	0.853881	0.676412	0.676412	0.676412	0.521953	0.676412	0.826293	0.853881	0.853881	0.676412	0.853881	0.853881	0.853881
(2-Amino-6-Oxo-1h-Purin-9-Yl) Dihydrogen Phosphate	0.93891	0.784288	0.580407	0.803394	0.999427	0.622436	0.965696	0.999363	0.653121	0.767243	0.955908	0.218253	0.993348	0.757742	0.998358	0.938157	0.569814	0.998201	0.993609	0.583985	0.936751	0.995556	0.898967	0.783306	0.932411	0.707486	0.881246	0.895547	0.969936	0.999734	0.999374	0.551209	0.806757	0.85437	0.954484	0.915412	0.993196	0.736912	0.640027	0.435703	0.690816	0.986883	0.296699	0.656022	0.394177	0.684573	0.97797	0.986424	0.868143	0.994465	0.897528	0.835358	0.998507	0.721482	0.45706	0.999414	0.999573	0.846478	0.99939	0.999543	0.869638	0.874083	0.773963	0.972396	0.780411	0.825776	0.998637	0.732722	0.846192	0.943172	0.999504	0.989213	0.98157	0.886268	0.996524	0.651131	0.749236	0.98292	0.999549	0.746317	0.99931	0.999292	0.999728	0.783812	0.392684	0.474014	0.998008	0.99957	0.950712	0.986236	0.999566	0.833653	0.786714	0.665452	0.682349	0.802078	0.956632	0.995138	0.53558	0.790251	0.99896	0.94463	0.901464	0.970603	0.991954	0.996769	0.952935	0.759688	0.841221	0.870314	0.998547	0.999899	0.732967	0.915628	0.980676	0.94597	0.932962	0.5137	0.922642	0.56066	0.828157	0.990183	0.794296	0.983714	0.728779	0.917919	0.935215	0.917949	0.927876	0.836844	0.434336	0.993217	0.996681	0.97098	0.871498	0.84497	0.8016	0.999717	0.998899	0.996824	0.753661	0.890087	0.981194	0.878892	0.949634	0.547149	0.954576	0.780243	0.844715	0.955369	0.903041	0.998932	0.74805	0.877589	0.811378	0.893449	0.948836	0.974837	0.999131	0.978242	0.9915	0.972582	0.727859	0.981271	0.960756	0.99966	0.830406	0.903455	0.999543	0.99935	0.974558	0.999292	0.800044	0.998083	0.999657	0.994048	0.78991	0.981328	0.714162	0.985838	0.998678	0.99097	0.967651	0.992448	0.999667	0.999175	0.966072	0.99693	0.876505	0.717269	0.601032	0.820733	0.992148	0.739692	0.944123	0.914347	0.82447	0.919879	0.972025	0.999291	0.916908	0.98839	0.884585	0.968843	0.923725	0.819061	0.999462	0.414603	0.801052	0.971597	0.910303	0.993914	0.999769	0.965998	0.907816	0.998792	0.998903	0.868859	0.952851	0.998818	0.949432	0.774672	0.96847	0.885709	0.999504	0.828893	0.905911	0.535672	0.951384	0.795993	0.998726	0.963984	0.911099	0.962276	0.952407	0.978877	0.980754	0.998885	0.998581	0.923426	0.577404	0.995284	0.916483	0.71636	0.995612	0.99907	0.999627	0.72506	0.988911	0.869644	0.567276	0.827544	0.999632	0.999462	0.999358	0.999408	0.729264	0.999446	0.914672	0.555728	0.77466	0.670544	0.855027	0.994972	0.811683	0.912694	0.894983	0.814293	0.994836	0.959003	0.88467	0.871868	0.971353	0.998081	0.999374	0.997717	0.990004	0.999575	0.935215	0.716104	0.458119	0.780476	0.900837	0.935215	0.994222	0.900638	0.998762	0.959678	0.999478	0.995733	0.88751	0.888928	0.998831	0.9047	0.911085	0.88467	0.998081	0.963098	0.992006	0.999752	0.884636	0.959935	0.978639	0.957302	0.891413	0.907765	0.996332	0.771978	0.999232	0.928	0.409263	0.786714	0.697067	0.786714	0.68022	0.736265	0.773657	0.999538	0.71636	0.986645	0.988465	0.918073	0.786714	0.88868	0.778201	0.99909	0.999736	0.691935	0.99881	0.627383	0.993013	0.910087	0.998413	0.851581	0.993448	0.924711	0.998561	0.968889	0.915628	0.997548	0.874494	0.915628	0.983668	0.958124	0.88467	0.873723	0.759762	0.958503	0.99909	0.409263	0.496725	0.98625	0.999522	0.957064	0.476858	0.996638	0.98433	0.963012	0.772437	0.921342	0.963882	0.915628	0.986633	0.980611	0.974062	0.970455	0.862074	0.298809	0.905738	0.998401	0.970776	0.409263	0.992506	0.888928	0.848123	0.999278	0.789829	0.995133	0.794385	0.999232	0.870988	0.985215	0.962112	0.903686	0.986479	0.94721	0.985296	0.994738	0.882869	0.994216	0.996909	0.983899	0.809664	0.998082	0.966226	0.662105	0.965844	0.987515	0.962727	0.99909	0.738014	0.750553	0.409263	0.998826	0.999485	0.998081	0.992608	0.997388	0.994855	0.957767	0.79437	0.98433	0.71636	0.828893	0.798069	0.998081	0.98186	0.99695	0.99909	0.881842	0.998806	0.995416	0.891182	0.884977	0.967701	0.966226	0.756159	0.915628	0.999419	0.465015	0.974848	0.409263	0.98433	0.612159	0.999158	0.977328	0.759811	0.974848	0.998826	0.71636	0.955804	0.70179	0.997238	0.888928	0.954008	0.998931	0.99955	0.839646	0.998899	0.729253	0.997568	0.99782	0.95468	0.71636	0.75908	0.94597	0.998968	0.996248	0.507731	0.966226	0.892022	0.828758	0.71636	0.999757	0.782669	0.998968	0.71636	0.705602	0.999516	0.983161	0.71636	0.981841	0.891178	0.99909	0.991726	0.996577	0.954008	0.728841	0.997879	0.936746	0.868939	1	0.364758	0.99909	0.941022	0.999615	0.998677	0.828893	0.998543	0.998848	0.921947	0.999124	0.994314	0.997342	0.998718	0.778201	0.999776	0.988231	0.954008	0.970751	0.998401	0.812531	0.786714	0.85887	0.99744	0.99547	0.920573	0.996255	0.998028	0.807402	0.917131	0.974954	0.999524	0.999561	0.958124	0.817448	0.992316	0.71636	0.71636	1	0.973819	0.99909	0.999395	0.998807	0.979041	0.998899	0.71636	0.993485	0.980005	0.998899	0.961051	0.786714	0.99909	0.769752	0.996949	0.961843	0.998792	0.91376	0.954008	0.996293	0.999248	0.953237	0.829336	0.985156	0.88467	0.71636	0.99909	0.71636	0.854072	0.998696	0.890079	0.966226	0.871894	0.981279	0.998363	0.98433	0.999182	0.71636	0.999278	0.915628	0.99909	0.985156	0.99909	0.600755	0.409263	0.65143	0.758829	0.88467	0.998616	0.829336	0.99909	0.353009	0.998081	0.530564	0.786714	0.811683	0.99909	0.966226	0.966226	0.88467	0.97742	0.999182	0.738014	0.71636	0.699467	0.999537	0.71636	0.991795	0.938838	0.999485	0.99933	0.768511	0.99909	0.828893	0.71636	0.944212	0.71636	0.921947	0.970751	0.954008	0.71636	0.71636	0.967701	0.705602	0.999374	0.921947	0.997969	0.921947	0.88467	0.854072	0.71636	0.99881	0.925057	0.994314	0.88467	0.738014	0.879532	0.996753	0.967701	0.738014	0.921947	0.999426	0.88467	0.71636	0.71636	0.985156	0.71636	0.91376	0.876599	0.9982	0.992917	0.88467	0.88467	0.998902	0.353009	0.71636	0.99805	0.991469	0.828893	0.888928	0.865322	0.71636	0.967701	0.967701	0.930207	0.933394	0.71636	0.99368	0.71636	0.998904	0.997164	0.94597	0.958124	0.71636	0.998718	0.71636	0.828893	0.921947	0.804589	0.88467	0.71636	0.94597	0.967701	0.967701	0.71636	0.71636	0.892525	0.998401	0.835647	0.967701	0.985159	0.9074	0.896242	0.99904	0.94597	0.955822	0.88467	0.857974	0.71636	0.71636	0.71636	0.94597	0.854072	0.705602	1	0.967701	0.94597	0.99909	0.940425	0.997205	0.99811	0.638723	0.88467	1	0.854072	0.998363	0.828893	0.71636	0.967701	0.71636	0.797097	0.967701	0.998505	0.992946	0.981805	0.71636	0.71636	0.997869	0.994373	0.597691	0.901498	0.967701	0.985264	0.841453	0.786734	0.71636	0.896059	0.705602	0.71636	0.85887	0.786734	0.71636	0.98981	0.71636	0.88467	0.983335	0.888928	0.828893	0.71636	0.71636	0.85545	0.949809	0.71636	0.71636	0.854072	0.94597	0.88467	0.99909	0.71636	0.955822	0.71636	0.71636	0.71636	0.99909	0.87361	0.967701	0.71636	0.967701	0.705602	0.997778	0.967701	0.998081	0.996731	0.99826	0.99904	0.94597	0.998312	0.71636	0.71636	0.946071	0.799147	0.828893	0.71636	0.71636	0.705602	0.925057	0.998312	0.979491	0.71636	0.705602	0.966226	0.99823	0.88467	0.71636	0.638723	0.782669	0.793412	0.71636	0.854072	0.854072	0.896059	0.99909	0.967701	0.804693	0.99904	0.88467	0.71636	0.921947	0.828893	0.854072	0.71636	0.71636	0.71636	0.828893	0.705602	0.854072	0.71636	0.981805	0.85887	0.88467	0.979491	0.997886	0.979491	0.85887	0.998677	0.71636	0.71636	0.705602	0.967701	0.985368	0.705602	0.71636	0.71636	0.998968	0.71636	0.994485	0.705602	0.71636	0.999485	0.99811	0.899668	0.955822	0.85887	0.956118	0.576916	0.71636	0.71636	0.998545	0.854072	0.828893	0.705602	0.999485	0.705602	0.705602	0.828893	0.705602	0.828893	0.985156	0.705602	0.985156	0.828893	0.902378	0.828893	0.828893	0.353009	0.71636	0.828893	0.705602	0.945539	0.828893	0.828893	0.828893	0.828893	0.956577	0.996725	0.828893	0.85887	0.994732	0.71636	0.828893	0.705602	0.71636	0.99909	0.71636	0.71636	0.71636	0.71636	0.828893	0.985156	0.99811	0.982803	0.88467	0.956118	0.99811	0.729253	0.998789	0.828893	0.99817	0.771881	0.732279	0.638723	0.956118	0.71636	0.955822	0.705602	0.981805	0.71636	0.835647	0.638723	0.916798	0.828893	0.925057	0.995465	0.99823	0.828893	0.71636	0.998818	0.705602	0.828893	0.916798	0.786734	0.985368	0.854072	0.638723	0.997122	0.85887	0.828893	0.961272	0.853625	0.828893	0.896242	0.828893	0.896242	0.71636	0.71636	0.828893	0.896242	0.998363	0.85887	0.828893	0.705602	0.997916	0.85887	0.71636	0.835647	0.71636	0.99775	0.71636	0.991896	0.955822	0.71636	0.85887	0.85887	0.85887	0.71636	0.998103	0.71636	0.71636	0.828893	0.85887	0.955822	0.899668	0.835647	0.967701	0.998899	0.71636	0.71636	0.638723	0.828893	0.967701	0.828893	0.981805	0.916798	0.576916	0.576916	0.786734	0.927384	0.955822	0.85887	0.71636	0.984814	0.734127	0.85887	0.85887	0.813194	0.854072	0.917547	0.916798	0.828893	0.771881	0.828893	0.85887	0.71636	0.835647	0.828893	0.828893	0.85887	0.786734	0.925057	0.828893	0.993381	0.71636	0.835647	0.828893	0.955822	0.899668	0.85887	0.85887	0.899668	0.71636	0.916798	0.955822	0.993013	0.854072	0.835647	0.85887	0.955822	0.916798	0.997126	0.705602	0.993013	0.85887	0.994094	0.916798	0.799147	0.719334	0.85887	0.916798	0.85887	0.576916	0.899668	0.85887	0.85887	0.916798	0.955822	0.71636	0.925057	0.85887	0.85887	0.916798	0.997235	0.916798	0.857974	0.85887	0.916798	0.85887	0.916798	0.99817	0.916798	0.85887	0.85887	0.85887	0.719334	0.955822	0.87973	0.925057	0.854072	0.925057	0.925057	0.828893	0.945122	0.85887	0.955822	0.828893	0.899668	0.955822	0.99624	0.85887	0.955822	0.778286	0.955822	0.925057	0.915586	0.719334	0.828893	0.854072	0.828893	0.995423	0.925057	0.955822	0.828893	0.771881	0.916798	0.955822	0.799147	0.85887	0.99811	0.778286	0.71636	0.638723	0.638723	0.854072	0.857974	0.799147	0.916798	0.778286	0.955822	0.719334	0.778286	0.778286	0.778286	0.899668	0.799147	0.719334	0.899668	0.778286	0.955822	0.71636	0.778286	0.955822	0.828893	0.778286	0.576916	0.778286	0.915586	0.967701	0.638723	0.955822	0.85887	0.597691	0.597691	0.915586	0.955822	0.916798	0.778286	0.799147	0.915586	0.705602	0.899668	0.576916	0.828893	0.955822	0.799147	0.955822	0.638723	0.638723	0.778286	0.719334	0.638723	0.764718	0.955822	0.778286	0.943523	0.778286	0.799147	0.85887	0.943523	0.605164	0.638723	0.597691	0.925057	0.854072	0.771881	0.638723	0.638723	0.778286	0.778286	0.943523	0.638723	0.638723	0.638723	0.85887	0.638723	0.955822	0.638723	0.778286	0.813194	0.638723	0.638723	0.638723	0.638723	0.638723	0.638723	0.638723	0.638723	0.638723	0.638723	0.813194	0.813194	0.813194	0.605164	0.813194	0.967701	0.638723	0.638723	0.813194	0.638723	0.638723	0.638723
Parasorbic Acid	0.961699	0.793431	0.516936	0.056566	0.999427	0.97825	0.986119	0.999363	0.829207	0.871515	0.955433	0.188943	0.993348	0.946654	0.998358	0.914607	0.968033	0.998201	0.970029	0.310747	0.871419	0.995556	0.974583	0.795282	0.827553	0.710783	0.346711	0.644378	0.568167	0.999734	0.999374	0.353059	0.482167	0.698346	0.948589	0.797089	0.824338	0.956407	0.524533	0.946009	0.838744	0.852548	0.0266386	0.901959	0.364702	0.667606	0.87969	0.537824	0.977189	0.894485	0.661902	0.831777	0.998507	0.599607	0.544527	0.999414	0.999573	0.727966	0.99939	0.999543	0.981307	0.987429	0.435127	0.154997	0.780411	0.392527	0.998637	0.579395	0.151055	0.717835	0.999504	0.89663	0.996513	0.879569	0.935052	0.785951	0.697621	0.889864	0.999549	0.643366	0.76078	0.999292	0.999728	0.999573	0.359339	0.955517	0.998008	0.990497	0.88025	0.991703	0.999566	0.959797	0.519552	0.812428	0.331846	0.989147	0.920269	0.995138	0.483385	0.799891	0.99896	0.910653	0.877741	0.379332	0.995651	0.897149	0.780419	0.672295	0.505997	0.887888	0.998547	0.999899	0.744717	0.834237	0.916627	0.935435	0.909646	0.354918	0.969192	0.702147	0.733585	0.990183	0.730276	0.965709	0.696643	0.891696	0.991255	0.631621	0.87394	0.0606338	0.875931	0.928705	0.729913	0.957038	0.962604	0.683018	0.79221	0.999717	0.998899	0.996824	0.891304	0.925641	0.985969	0.256776	0.809619	0.60297	0.384882	0.840372	0.562677	0.92055	0.792839	0.998932	0.518367	0.727162	0.315367	0.893449	0.726175	0.962716	0.999131	0.820993	0.942361	0.995535	0.474306	0.708996	0.843347	0.99966	0.885264	0.761642	0.999543	0.99935	0.909698	0.999292	0.545695	0.960199	0.999657	0.953295	0.892835	0.998328	0.935363	0.913282	0.998678	0.348704	0.964776	0.997757	0.999667	0.999175	0.651954	0.99693	0.556972	0.620736	0.491788	0.865887	0.992148	0.659321	0.986788	0.977578	0.733168	0.812406	0.88703	0.999291	0.92159	0.436571	0.691839	0.730455	0.854823	0.732577	0.999462	0.567993	0.552755	0.301123	0.504763	0.962279	0.999769	0.410533	0.996246	0.998792	0.998903	0.791331	0.985562	0.998818	0.869399	0.24251	0.757201	0.825403	0.999504	0.828893	0.705779	0.983742	0.899345	0.589643	0.998726	0.604117	0.879671	0.99907	0.907211	0.982748	0.666928	0.998885	0.998581	0.905504	0.38162	0.995284	0.759497	0.71636	0.832279	0.99907	0.999627	0.546577	0.988911	0.755717	0.201734	0.76885	0.999632	0.999462	0.999358	0.999408	0.508514	0.999446	0.816161	0.985293	0.773743	0.859257	0.763537	0.994972	0.854824	0.918832	0.667865	0.404453	0.994836	0.974014	0.889724	0.964596	0.348674	0.998081	0.999374	0.997717	0.968276	0.999575	0.991255	0.939595	0.509651	0.323994	0.962354	0.991255	0.979594	0.921895	0.998762	0.926706	0.999478	0.995571	0.569565	0.958051	0.998831	0.919201	0.974096	0.889724	0.998081	0.963098	0.992006	0.999752	0.661715	0.987338	0.978639	0.943139	0.905874	0.730517	0.996332	0.720209	0.999232	0.928	0.409263	0.519552	0.544171	0.519552	0.814615	0.737022	0.678256	0.999538	0.71636	0.991907	0.944235	0.918073	0.519552	0.848523	0.520503	0.99909	0.999736	0.485772	0.99881	0.152163	0.973367	0.88816	0.989933	0.802117	0.988917	0.897228	0.998561	0.967282	0.834237	0.997548	0.831479	0.834237	0.924046	0.960618	0.889724	0.937352	0.734344	0.943225	0.99909	0.409263	0.496588	0.994867	0.999522	0.895644	0.90811	0.996638	0.649655	0.92455	0.673024	0.921342	0.913183	0.834237	0.881681	0.813741	0.899454	0.952092	0.825286	0.269099	0.768113	0.998401	0.811083	0.409263	0.996201	0.958051	0.950567	0.999278	0.791817	0.988101	0.97555	0.999232	0.873732	0.733522	0.933996	0.771397	0.986479	0.879564	0.928758	0.90542	0.687458	0.939913	0.954997	0.940131	0.495077	0.998082	0.645126	0.642659	0.969449	0.987515	0.957918	0.99909	0.438864	0.831411	0.409263	0.998826	0.999485	0.998081	0.992608	0.994388	0.997595	0.900302	0.99718	0.649655	0.71636	0.828893	0.763903	0.998081	0.848132	0.99695	0.99909	0.95267	0.998806	0.995416	0.750859	0.884335	0.722833	0.645126	0.401696	0.834237	0.999419	0.655476	0.949827	0.409263	0.649655	0.637307	0.999158	0.994767	0.754976	0.949827	0.998826	0.71636	0.924638	0.764269	0.989998	0.958051	0.957115	0.998931	0.99955	0.710111	0.998899	0.675346	0.989262	0.998703	0.804566	0.71636	0.988179	0.935435	0.949607	0.994107	0.589679	0.645126	0.884195	0.8336	0.71636	0.999757	0.784154	0.998968	0.71636	0.793781	0.999516	0.983161	0.71636	0.976991	0.980033	0.99909	0.991726	0.977594	0.957115	0.957387	0.997879	0.889094	0.871973	1	0.582156	0.99909	0.781353	0.999615	0.998677	0.828893	0.998543	0.998848	0.921947	0.999124	0.994314	0.997342	0.990306	0.520503	0.999776	0.964417	0.957115	0.865736	0.998401	0.977596	0.519552	0.967701	0.99744	0.99547	0.906348	0.996255	0.998028	0.807402	0.758542	0.949314	0.999524	0.999561	0.960618	0.836762	0.984573	0.71636	0.71636	1	0.973819	0.99909	0.999395	0.994935	0.979104	0.998899	0.71636	0.993485	0.980005	0.997396	0.464343	0.519552	0.99909	0.896928	0.996949	0.456307	0.998792	0.611662	0.957115	0.964641	0.999248	0.99887	0.937033	0.99904	0.889724	0.71636	0.99909	0.71636	0.854072	0.998696	0.846676	0.645126	0.72703	0.970232	0.941524	0.649655	0.999182	0.71636	0.999278	0.834237	0.99909	0.99904	0.99909	0.600755	0.409263	0.65143	0.868262	0.889724	0.998616	0.937033	0.99909	0.711168	0.998081	0.739125	0.519552	0.854824	0.99909	0.645126	0.645126	0.889724	0.838452	0.955898	0.438864	0.71636	0.715144	0.999537	0.71636	0.966	0.725871	0.999485	0.99933	0.806407	0.99909	0.828893	0.71636	0.992271	0.71636	0.921947	0.865736	0.957115	0.71636	0.71636	0.722833	0.793781	0.999374	0.921947	0.997969	0.921947	0.889724	0.854072	0.71636	0.99881	0.925057	0.994314	0.889724	0.438864	0.928547	0.996753	0.722833	0.438864	0.921947	0.999426	0.889724	0.71636	0.71636	0.99904	0.71636	0.611662	0.979787	0.9982	0.997913	0.889724	0.889724	0.998902	0.711168	0.71636	0.804548	0.947329	0.828893	0.958051	0.830859	0.71636	0.967701	0.722833	0.838163	0.880559	0.71636	0.99368	0.71636	0.998904	0.997164	0.935435	0.960618	0.71636	0.990306	0.71636	0.828893	0.921947	0.804589	0.889724	0.71636	0.935435	0.722833	0.722833	0.71636	0.71636	0.966399	0.998401	0.779902	0.722833	0.961182	0.985819	0.896242	0.99904	0.935435	0.967701	0.889724	0.962965	0.71636	0.71636	0.71636	0.935435	0.854072	0.793781	1	0.722833	0.935435	0.99909	0.995205	0.997637	0.99811	0.578301	0.889724	1	0.854072	0.998363	0.828893	0.71636	0.722833	0.71636	0.819738	0.722833	0.998505	0.992946	0.99904	0.71636	0.71636	0.997869	0.97289	0.674927	0.321034	0.722833	0.97463	0.989886	0.828686	0.71636	0.908939	0.793781	0.71636	0.967701	0.828686	0.71636	0.949725	0.71636	0.889724	0.995665	0.958051	0.828893	0.71636	0.71636	0.85545	0.545159	0.71636	0.71636	0.854072	0.935435	0.889724	0.99909	0.71636	0.967701	0.71636	0.71636	0.71636	0.99909	0.87361	0.967701	0.71636	0.967701	0.793781	0.997778	0.967701	0.998081	0.996731	0.99826	0.99904	0.935435	0.998312	0.71636	0.71636	0.941649	0.814465	0.828893	0.71636	0.71636	0.793781	0.925057	0.998312	0.958369	0.71636	0.793781	0.645126	0.99823	0.889724	0.71636	0.578301	0.784154	0.713597	0.71636	0.854072	0.854072	0.908939	0.99909	0.967701	0.848279	0.99904	0.889724	0.71636	0.921947	0.828893	0.854072	0.71636	0.71636	0.71636	0.828893	0.793781	0.854072	0.71636	0.99904	0.967701	0.889724	0.958369	0.997886	0.958369	0.967701	0.998677	0.71636	0.71636	0.793781	0.722833	0.986126	0.793781	0.71636	0.71636	0.998968	0.71636	0.917271	0.793781	0.71636	0.999485	0.99811	0.773888	0.967701	0.967701	0.996526	0.720624	0.71636	0.71636	0.998545	0.854072	0.828893	0.793781	0.999485	0.793781	0.793781	0.828893	0.793781	0.828893	0.99904	0.793781	0.99904	0.828893	0.948059	0.828893	0.828893	0.711168	0.71636	0.828893	0.793781	0.860652	0.828893	0.828893	0.828893	0.828893	0.992446	0.996725	0.828893	0.967701	0.908169	0.71636	0.828893	0.793781	0.71636	0.99909	0.71636	0.71636	0.71636	0.71636	0.828893	0.99904	0.99811	0.996467	0.889724	0.996526	0.99811	0.675346	0.998789	0.828893	0.99817	0.946322	0.762066	0.578301	0.996526	0.71636	0.967701	0.793781	0.99904	0.71636	0.779902	0.578301	0.837194	0.828893	0.925057	0.785424	0.99823	0.828893	0.71636	0.998818	0.793781	0.828893	0.837194	0.828686	0.986126	0.854072	0.578301	0.973691	0.967701	0.828893	0.877021	0.994481	0.828893	0.896242	0.828893	0.896242	0.71636	0.71636	0.828893	0.896242	0.941524	0.967701	0.828893	0.793781	0.997916	0.967701	0.71636	0.779902	0.71636	0.99775	0.71636	0.977555	0.967701	0.71636	0.967701	0.967701	0.967701	0.71636	0.998103	0.71636	0.71636	0.828893	0.967701	0.967701	0.773888	0.779902	0.967701	0.998899	0.71636	0.71636	0.578301	0.828893	0.967701	0.828893	0.99904	0.837194	0.720624	0.720624	0.828686	0.882844	0.967701	0.967701	0.71636	0.984814	0.933069	0.967701	0.967701	0.512209	0.854072	0.871738	0.837194	0.828893	0.946322	0.828893	0.967701	0.71636	0.779902	0.828893	0.828893	0.967701	0.828686	0.925057	0.828893	0.993381	0.71636	0.779902	0.828893	0.967701	0.773888	0.967701	0.967701	0.773888	0.71636	0.837194	0.967701	0.973367	0.854072	0.779902	0.967701	0.967701	0.837194	0.997126	0.793781	0.973367	0.967701	0.844508	0.837194	0.814465	0.740233	0.967701	0.837194	0.967701	0.720624	0.773888	0.967701	0.967701	0.837194	0.967701	0.71636	0.925057	0.967701	0.967701	0.837194	0.997235	0.837194	0.962965	0.967701	0.837194	0.967701	0.837194	0.99817	0.837194	0.967701	0.967701	0.967701	0.740233	0.967701	0.81281	0.925057	0.854072	0.925057	0.925057	0.828893	0.903273	0.967701	0.967701	0.828893	0.773888	0.967701	0.99624	0.967701	0.967701	0.877464	0.967701	0.925057	0.815857	0.740233	0.828893	0.854072	0.828893	0.90264	0.925057	0.967701	0.828893	0.946322	0.837194	0.967701	0.814465	0.967701	0.99811	0.877464	0.71636	0.578301	0.578301	0.854072	0.962965	0.814465	0.837194	0.877464	0.967701	0.740233	0.877464	0.877464	0.877464	0.773888	0.814465	0.740233	0.773888	0.877464	0.967701	0.71636	0.877464	0.967701	0.828893	0.877464	0.720624	0.877464	0.815857	0.967701	0.578301	0.967701	0.967701	0.674927	0.674927	0.815857	0.967701	0.837194	0.877464	0.814465	0.815857	0.793781	0.773888	0.720624	0.828893	0.967701	0.814465	0.967701	0.578301	0.578301	0.877464	0.740233	0.578301	0.784632	0.967701	0.877464	0.703634	0.877464	0.814465	0.967701	0.703634	0.605164	0.578301	0.674927	0.925057	0.854072	0.946322	0.578301	0.578301	0.877464	0.877464	0.703634	0.578301	0.578301	0.578301	0.967701	0.578301	0.967701	0.578301	0.877464	0.512209	0.578301	0.578301	0.578301	0.578301	0.578301	0.578301	0.578301	0.578301	0.578301	0.578301	0.512209	0.512209	0.512209	0.605164	0.512209	0.827232	0.578301	0.578301	0.512209	0.578301	0.578301	0.578301
Sinalexin	0.895827	0.69407	0.985396	0.739922	0.999427	0.901029	0.976099	0.999363	0.725508	0.799332	0.999208	0.209587	0.993348	0.925736	0.946789	0.995307	0.984978	0.999196	0.998009	0.369317	0.949345	0.995556	0.822117	0.692232	0.952087	0.959876	0.141732	0.687474	0.833459	0.999734	0.999374	0.616526	0.421779	0.755079	0.974006	0.945729	0.919726	0.972108	0.984772	0.410526	0.976821	0.998394	0.277007	0.728068	0.658041	0.778554	0.373109	0.85255	0.977064	0.985493	0.588146	0.973468	0.998507	0.977758	0.595463	0.999414	0.999573	0.797269	0.99939	0.999543	0.810736	0.988962	0.968981	0.874113	0.957969	0.702886	0.998637	0.871704	0.995297	0.920335	0.999504	0.972628	0.996513	0.903894	0.97918	0.572289	0.830789	0.889211	0.999549	0.884387	0.878758	0.999292	0.999728	0.995543	0.897613	0.616674	0.998008	0.990497	0.756255	0.988672	0.999566	0.925262	0.506221	0.935593	0.409549	0.989147	0.880571	0.995138	0.247881	0.713505	0.99896	0.910653	0.921343	0.947005	0.995978	0.988106	0.997906	0.880779	0.934958	0.88983	0.998547	0.999899	0.606012	0.672861	0.832685	0.977282	0.972159	0.609495	0.766878	0.340777	0.859835	0.990183	0.82964	0.965709	0.997469	0.947359	0.991255	0.82666	0.946025	0.187815	0.899705	0.972184	0.966231	0.775736	0.768935	0.998925	0.991735	0.999717	0.998899	0.999216	0.675663	0.922895	0.99909	0.914625	0.809619	0.738611	0.87875	0.96708	0.885185	0.972371	0.743854	0.998932	0.641924	0.753462	0.78474	0.913047	0.783523	0.907643	0.999131	0.820993	0.982754	0.967375	0.866538	0.896749	0.991578	0.99966	0.830406	0.964318	0.999543	0.99935	0.696767	0.999292	0.532267	0.938474	0.999657	0.990698	0.576047	0.992738	0.947892	0.870784	0.998678	0.984908	0.964776	0.990804	0.999667	0.999175	0.961798	0.99693	0.96044	0.874667	0.8666	0.498611	0.992148	0.689039	0.91865	0.856489	0.794829	0.938154	0.98083	0.999291	0.565037	0.696017	0.758859	0.643463	0.902008	0.654027	0.999462	0.882892	0.906258	0.965782	0.831652	0.969402	0.999769	0.620259	0.946339	0.998792	0.999434	0.695484	0.947377	0.998818	0.773962	0.385765	0.822247	0.93724	0.999504	0.828893	0.625993	0.986667	0.97097	0.664203	0.998726	0.849092	0.977129	0.99907	0.962855	0.958213	0.985167	0.998885	0.998581	0.905504	0.18439	0.995292	0.839774	0.911933	0.98928	0.99907	0.999627	0.889962	0.925828	0.93265	0.479624	0.907228	0.999632	0.999462	0.999358	0.999408	0.529475	0.999446	0.909223	0.985293	0.979506	0.887272	0.994205	0.994972	0.855887	0.912694	0.883964	0.45473	0.994836	0.959003	0.896086	0.520943	0.479173	0.998081	0.999374	0.997717	0.87146	0.999575	0.991255	0.983844	0.471962	0.634424	0.900837	0.991255	0.923034	0.900638	0.998762	0.96232	0.999478	0.995733	0.569565	0.862168	0.998831	0.965408	0.978258	0.896086	0.998081	0.963098	0.992006	0.999752	0.998364	0.959935	0.978639	0.956419	0.952077	0.992944	0.996332	0.766152	0.999232	0.955585	0.478701	0.506221	0.662127	0.506221	0.939446	0.922032	0.346133	0.999538	0.911933	0.986645	0.944235	0.956176	0.506221	0.848523	0.507931	0.99909	0.999736	0.775055	0.99881	0.95776	0.998899	0.887235	0.999048	0.804279	0.988917	0.881791	0.998561	0.981786	0.672861	0.997548	0.971494	0.672861	0.964134	0.940212	0.896086	0.991802	0.991048	0.764153	0.99909	0.478701	0.658764	0.995118	0.999522	0.923417	0.527278	0.996638	0.731496	0.930458	0.786639	0.921342	0.872866	0.672861	0.883364	0.944191	0.983874	0.99261	0.785959	0.6026	0.767752	0.998401	0.983434	0.478701	0.992963	0.862168	0.848123	0.999278	0.804449	0.988101	0.79704	0.999232	0.782104	0.758777	0.989774	0.948078	0.986479	0.934713	0.911223	0.697226	0.983948	0.806055	0.906554	0.940131	0.987308	0.998883	0.733146	0.902216	0.714387	0.987515	0.997682	0.99909	0.819526	0.78442	0.478701	0.998826	0.999485	0.998081	0.992608	0.994388	0.994855	0.915644	0.819292	0.731496	0.911933	0.828893	0.864778	0.998081	0.782078	0.99695	0.99909	0.814457	0.998806	0.995416	0.740882	0.881169	0.722833	0.733146	0.935128	0.672861	0.999419	0.957068	0.972739	0.478701	0.731496	0.418028	0.999158	0.975052	0.952684	0.972739	0.998826	0.911933	0.924638	0.697439	0.982148	0.862168	0.930594	0.998931	0.99955	0.900113	0.998899	0.977942	0.994064	0.994331	0.804566	0.911933	0.738613	0.977282	0.96947	0.99608	0.923788	0.733146	0.96634	0.957975	0.911933	0.999757	0.782669	0.948877	0.911933	0.943523	0.999516	0.983161	0.911933	0.83328	0.905041	0.99909	0.991726	0.977594	0.930594	0.912842	0.997879	0.953002	0.871973	1	0.722393	0.99909	0.994086	0.999615	0.998677	0.828893	0.998543	0.998848	0.899173	0.999124	0.994314	0.997342	0.990306	0.507931	0.999776	0.992532	0.930594	0.810641	0.998401	0.885759	0.506221	0.835883	0.99744	0.99547	0.9396	0.996255	0.998028	0.996047	0.758542	0.90905	0.999524	0.999561	0.940212	0.635163	0.984573	0.911933	0.911933	1	0.988729	0.99909	0.999395	0.994935	0.982452	0.998899	0.911933	0.979682	0.99498	0.997396	0.459107	0.506221	0.99909	0.904346	0.996949	0.921694	0.998792	0.958435	0.930594	0.964641	0.999248	0.953237	0.872051	0.980495	0.896086	0.911933	0.99909	0.911933	0.854072	0.998696	0.59334	0.733146	0.504786	0.96003	0.941524	0.731496	0.999182	0.911933	0.999278	0.672861	0.99909	0.980495	0.99909	0.982825	0.478701	0.998899	0.937714	0.896086	0.998616	0.872051	0.99909	0.353009	0.998081	0.771949	0.506221	0.855887	0.99909	0.733146	0.733146	0.896086	0.787291	0.999182	0.819526	0.911933	0.806005	0.999537	0.911933	0.833433	0.936603	0.999485	0.99933	0.863879	0.99909	0.828893	0.911933	0.926333	0.911933	0.899173	0.810641	0.930594	0.911933	0.911933	0.722833	0.943523	0.999374	0.899173	0.997969	0.899173	0.896086	0.854072	0.911933	0.99881	0.774254	0.994314	0.896086	0.819526	0.82595	0.996753	0.722833	0.819526	0.899173	0.999426	0.896086	0.911933	0.911933	0.980495	0.911933	0.958435	0.934934	0.9982	0.997913	0.896086	0.896086	0.998902	0.353009	0.911933	0.897299	0.947329	0.828893	0.862168	0.605091	0.911933	0.967701	0.722833	0.928645	0.857334	0.911933	0.99368	0.911933	0.998904	0.997164	0.977282	0.940212	0.911933	0.990306	0.911933	0.828893	0.899173	0.921159	0.896086	0.911933	0.977282	0.722833	0.722833	0.911933	0.911933	0.864211	0.998401	0.794029	0.722833	0.84208	0.992057	0.907663	0.99904	0.977282	0.887101	0.896086	0.966689	0.911933	0.911933	0.911933	0.977282	0.854072	0.943523	1	0.722833	0.977282	0.99909	0.972469	0.997205	0.99811	0.912387	0.896086	1	0.854072	0.998363	0.828893	0.911933	0.722833	0.911933	0.797097	0.722833	0.998505	0.996506	0.973784	0.911933	0.911933	0.997869	0.994373	0.674927	0.698051	0.722833	0.971051	0.968722	0.859291	0.911933	0.985813	0.943523	0.911933	0.835883	0.859291	0.911933	0.997038	0.911933	0.896086	0.985783	0.862168	0.828893	0.911933	0.911933	0.935316	0.82739	0.911933	0.911933	0.854072	0.977282	0.896086	0.99909	0.911933	0.887101	0.911933	0.911933	0.911933	0.99909	0.887335	0.967701	0.911933	0.967701	0.943523	0.997778	0.967701	0.998081	0.996731	0.99826	0.99904	0.977282	0.998312	0.911933	0.911933	0.94198	0.967701	0.828893	0.911933	0.911933	0.943523	0.774254	0.998312	0.958369	0.911933	0.943523	0.733146	0.99823	0.896086	0.911933	0.912387	0.782669	0.97928	0.911933	0.854072	0.854072	0.985813	0.99909	0.967701	0.660654	0.986348	0.896086	0.911933	0.899173	0.828893	0.854072	0.911933	0.911933	0.911933	0.828893	0.943523	0.854072	0.911933	0.973784	0.835883	0.896086	0.958369	0.997886	0.958369	0.835883	0.998677	0.911933	0.911933	0.943523	0.722833	0.989115	0.943523	0.911933	0.911933	0.998968	0.911933	0.907514	0.943523	0.911933	0.999485	0.99811	0.773888	0.887101	0.835883	0.981476	0.53807	0.911933	0.911933	0.998545	0.854072	0.828893	0.943523	0.999485	0.943523	0.943523	0.828893	0.943523	0.828893	0.980495	0.943523	0.980495	0.828893	0.871615	0.828893	0.828893	0.353009	0.911933	0.828893	0.943523	0.982137	0.828893	0.828893	0.828893	0.828893	0.973217	0.996725	0.828893	0.835883	0.89374	0.911933	0.828893	0.943523	0.911933	0.99909	0.911933	0.911933	0.911933	0.911933	0.828893	0.980495	0.99811	0.896745	0.896086	0.981476	0.99811	0.977942	0.998789	0.828893	0.99817	0.946322	0.720164	0.912387	0.981476	0.911933	0.887101	0.943523	0.973784	0.911933	0.794029	0.912387	0.901834	0.828893	0.774254	0.854664	0.99823	0.828893	0.911933	0.998818	0.943523	0.828893	0.901834	0.859291	0.989115	0.854072	0.912387	0.997122	0.835883	0.828893	0.877021	0.943909	0.828893	0.907663	0.828893	0.907663	0.911933	0.911933	0.828893	0.907663	0.941524	0.835883	0.828893	0.943523	0.997916	0.835883	0.911933	0.794029	0.911933	0.99775	0.911933	0.977555	0.887101	0.911933	0.835883	0.835883	0.835883	0.911933	0.998103	0.911933	0.911933	0.828893	0.835883	0.887101	0.773888	0.794029	0.967701	0.998899	0.911933	0.911933	0.912387	0.828893	0.967701	0.828893	0.973784	0.901834	0.53807	0.53807	0.859291	0.965134	0.887101	0.835883	0.911933	0.984814	0.896546	0.835883	0.835883	0.892606	0.854072	0.989776	0.901834	0.828893	0.946322	0.828893	0.835883	0.911933	0.794029	0.828893	0.828893	0.835883	0.859291	0.774254	0.828893	0.885762	0.911933	0.794029	0.828893	0.887101	0.773888	0.835883	0.835883	0.773888	0.911933	0.901834	0.887101	0.998899	0.854072	0.794029	0.835883	0.887101	0.901834	0.997126	0.943523	0.998899	0.835883	0.844508	0.901834	0.967701	0.841974	0.835883	0.901834	0.835883	0.53807	0.773888	0.835883	0.835883	0.901834	0.887101	0.911933	0.774254	0.835883	0.835883	0.901834	0.997235	0.901834	0.966689	0.835883	0.901834	0.835883	0.901834	0.99817	0.901834	0.835883	0.835883	0.835883	0.841974	0.887101	0.81281	0.774254	0.854072	0.774254	0.774254	0.828893	0.963295	0.835883	0.887101	0.828893	0.773888	0.887101	0.99624	0.835883	0.887101	0.808187	0.887101	0.774254	0.838141	0.841974	0.828893	0.854072	0.828893	0.946183	0.774254	0.887101	0.828893	0.946322	0.901834	0.887101	0.967701	0.835883	0.99811	0.808187	0.911933	0.912387	0.912387	0.854072	0.966689	0.967701	0.901834	0.808187	0.887101	0.841974	0.808187	0.808187	0.808187	0.773888	0.967701	0.841974	0.773888	0.808187	0.887101	0.911933	0.808187	0.887101	0.828893	0.808187	0.53807	0.808187	0.838141	0.967701	0.912387	0.887101	0.835883	0.674927	0.674927	0.838141	0.887101	0.901834	0.808187	0.967701	0.838141	0.943523	0.773888	0.53807	0.828893	0.887101	0.967701	0.887101	0.912387	0.912387	0.808187	0.841974	0.912387	0.997108	0.887101	0.808187	0.661474	0.808187	0.967701	0.835883	0.661474	0.521953	0.912387	0.674927	0.774254	0.854072	0.946322	0.912387	0.912387	0.808187	0.808187	0.661474	0.912387	0.912387	0.912387	0.835883	0.912387	0.887101	0.912387	0.808187	0.892606	0.912387	0.912387	0.912387	0.912387	0.912387	0.912387	0.912387	0.912387	0.912387	0.912387	0.892606	0.892606	0.892606	0.521953	0.892606	0.827232	0.912387	0.912387	0.892606	0.912387	0.912387	0.912387
Juarezic Acid	0.632101	0.855432	0.424093	0.636947	0.999427	0.572986	0.965696	0.999363	0.363021	0.262297	0.999208	0.281757	0.993348	0.780654	0.889062	0.406072	0.714325	0.998201	0.993525	0.415008	0.682239	0.995556	0.815265	0.943023	0.716486	0.77999	0.894602	0.621434	0.486457	0.999734	0.999374	0.465315	0.486059	0.838393	0.978504	0.747375	0.988731	0.665186	0.75464	0.211753	0.425957	0.955811	0.8788	0.742422	0.503177	0.687983	0.0886945	0.424225	0.744315	0.99439	0.950741	0.922721	0.998507	0.388477	0.409995	0.999414	0.999573	0.581185	0.99939	0.999543	0.922856	0.765022	0.382761	0.959772	0.134756	0.673668	0.998637	0.84821	0.954819	0.981007	0.999504	0.990292	0.961767	0.879569	0.935052	0.732654	0.58225	0.88376	0.999549	0.536255	0.929368	0.999292	0.999728	0.749988	0.736607	0.334989	0.998008	0.997115	0.947935	0.98693	0.999566	0.963106	0.783142	0.995699	0.971572	0.685985	0.79574	0.995138	0.698015	0.96974	0.99896	0.936421	0.945232	0.702854	0.995978	0.762289	0.997906	0.886935	0.780387	0.943501	0.998547	0.999899	0.6769	0.672861	0.873493	0.987266	0.691593	0.264718	0.983518	0.607159	0.930455	0.990183	0.872206	0.962332	0.936161	0.999082	0.935215	0.782267	0.886472	0.783653	0.979804	0.928705	0.98363	0.962759	0.892392	0.959216	0.95146	0.999717	0.998899	0.996824	0.797729	0.818595	0.981194	0.79672	0.944302	0.882867	0.96031	0.996543	0.776977	0.866665	0.666868	0.998932	0.764795	0.990336	0.735342	0.893449	0.994341	0.906011	0.999131	0.951518	0.623467	0.964137	0.64718	0.807877	0.955772	0.99966	0.813003	0.859429	0.999543	0.99935	0.665876	0.999292	0.968144	0.686846	0.999657	0.9856	0.67779	0.981328	0.86481	0.996978	0.998678	0.633664	0.988373	0.990804	0.999667	0.999175	0.651622	0.99693	0.952607	0.995463	0.55751	0.484017	0.992148	0.678644	0.91865	0.854866	0.995273	0.955883	0.941364	0.999291	0.968752	0.718342	0.931195	0.662274	0.805053	0.75526	0.999462	0.691013	0.859113	0.990106	0.528548	0.996077	0.999769	0.468146	0.913142	0.998792	0.999434	0.831462	0.952851	0.998818	0.551718	0.954274	0.82757	0.953554	0.999504	0.841402	0.821962	0.979744	0.93568	0.641932	0.998726	0.575988	0.910946	0.99907	0.994311	0.958213	0.998643	0.998885	0.966942	0.98921	0.85705	0.995284	0.698149	0.71636	0.942523	0.99907	0.999627	0.766683	0.750713	0.869644	0.933646	0.909123	0.999632	0.999462	0.999358	0.999408	0.442576	0.999446	0.957324	0.972461	0.993878	0.665394	0.936229	0.994972	0.938596	0.912694	0.983008	0.585665	0.994836	0.983118	0.889724	0.551911	0.788108	0.998081	0.999374	0.997717	0.991379	0.999575	0.935215	0.939595	0.867648	0.781664	0.92639	0.935215	0.955387	0.939125	0.998762	0.986874	0.999478	0.995733	0.954494	0.98237	0.998831	0.974919	0.866342	0.889724	0.998081	0.963098	0.994615	0.999752	0.99643	0.966691	0.978639	0.737032	0.891413	0.730517	0.996332	0.9681	0.999232	0.928	0.409263	0.783142	0.602195	0.783142	0.651252	0.773211	0.941072	0.999538	0.71636	0.986645	0.944235	0.938361	0.783142	0.995514	0.78133	0.99909	0.999736	0.636377	0.99881	0.149816	0.97492	0.953309	0.999048	0.804279	0.988917	0.90953	0.998561	0.967282	0.672861	0.997548	0.924563	0.672861	0.943052	0.965427	0.889724	0.969318	0.983869	0.764153	0.99909	0.409263	0.622614	0.991686	0.999522	0.973836	0.451652	0.996638	0.649655	0.873782	0.939623	0.92165	0.86437	0.672861	0.883364	0.975237	0.884095	0.975529	0.82644	0.333593	0.957695	0.998401	0.85567	0.409263	0.992506	0.98237	0.855006	0.999278	0.789829	0.997004	0.948156	0.999232	0.991874	0.822556	0.962848	0.568283	0.986479	0.972068	0.996895	0.957724	0.748969	0.806055	0.982303	0.99867	0.984141	0.998082	0.645126	0.891124	0.995507	0.987852	0.997682	0.99909	0.566889	0.787997	0.409263	0.998826	0.999485	0.998081	0.996156	0.994388	0.994855	0.988686	0.787267	0.649655	0.71636	0.841402	0.754874	0.998081	0.688048	0.99695	0.99909	0.770154	0.998806	0.995416	0.750859	0.909744	0.894556	0.645126	0.549973	0.672861	0.999419	0.856577	0.96231	0.409263	0.649655	0.536204	0.999158	0.970381	0.838101	0.96231	0.998826	0.71636	0.955804	0.697439	0.98593	0.98237	0.964767	0.998931	0.99955	0.745011	0.998899	0.738842	0.989262	0.997103	0.919448	0.71636	0.790579	0.987266	0.949607	0.99608	0.56469	0.645126	0.975665	0.828758	0.71636	0.999757	0.92536	0.998968	0.71636	0.655236	0.999516	0.997672	0.71636	0.968642	0.905041	0.99909	0.991726	0.982486	0.964767	0.8809	0.997879	0.945362	0.865623	1	0.959377	0.99909	0.930243	0.999615	0.998677	0.841402	0.998543	0.998848	0.921947	0.999124	0.994314	0.997342	0.987236	0.78133	0.999776	0.915456	0.964767	0.807278	0.998401	0.937048	0.783142	0.967701	0.99744	0.99547	0.965028	0.996255	0.998028	0.838888	0.764409	0.888367	0.999524	0.999561	0.965427	0.908256	0.984573	0.71636	0.71636	1	0.989637	0.99909	0.999395	0.999344	0.984231	0.998899	0.71636	0.993747	0.980005	0.997396	0.646152	0.783142	0.99909	0.900573	0.996949	0.456307	0.998792	0.611662	0.964767	0.997896	0.999248	0.953237	0.860141	0.981091	0.889724	0.71636	0.99909	0.71636	0.862154	0.998696	0.611898	0.645126	0.998254	0.970643	0.968134	0.649655	0.999182	0.71636	0.999278	0.672861	0.99909	0.981091	0.99909	0.529961	0.409263	0.883579	0.99095	0.889724	0.998616	0.860141	0.99909	0.885408	0.998081	0.608633	0.783142	0.938596	0.99909	0.645126	0.645126	0.889724	1	0.948416	0.566889	0.71636	0.987183	0.999537	0.71636	0.89054	0.990375	0.999485	0.99933	0.934048	0.99909	0.841402	0.71636	0.992556	0.71636	0.921947	0.807278	0.964767	0.71636	0.71636	0.894556	0.655236	0.999374	0.921947	0.997969	0.921947	0.889724	0.862154	0.71636	0.99881	0.757906	0.994314	0.889724	0.566889	0.780615	0.996753	0.894556	0.566889	0.921947	0.999426	0.889724	0.71636	0.71636	0.981091	0.71636	0.611662	0.997434	0.9982	0.992917	0.889724	0.889724	0.998902	0.885408	0.71636	0.997376	0.951164	0.841402	0.98237	0.595302	0.71636	0.967701	0.894556	0.716011	0.997563	0.71636	0.99368	0.71636	0.998904	0.999014	0.987266	0.965427	0.71636	0.987236	0.71636	0.841402	0.921947	0.899113	0.889724	0.71636	0.987266	0.894556	0.894556	0.71636	0.71636	0.980488	0.998401	0.774301	0.894556	0.884546	0.952759	0.915705	0.99904	0.987266	0.860239	0.889724	0.997774	0.71636	0.71636	0.71636	0.987266	0.862154	0.655236	1	0.894556	0.987266	0.99909	0.984067	0.997205	0.99811	0.780865	0.889724	1	0.862154	0.993093	0.841402	0.71636	0.894556	0.71636	0.797097	0.894556	0.998505	0.992946	0.973784	0.71636	0.71636	0.997869	0.994373	0.599137	0.992582	0.894556	0.962217	0.920591	0.948406	0.71636	0.946372	0.655236	0.71636	0.967701	0.948406	0.71636	0.977032	0.71636	0.889724	0.985783	0.98237	0.841402	0.71636	0.71636	0.900308	0.998788	0.71636	0.71636	0.862154	0.987266	0.889724	0.99909	0.71636	0.860239	0.71636	0.71636	0.71636	0.99909	0.87361	0.967701	0.71636	0.967701	0.655236	0.997778	0.967701	0.998081	0.996731	0.99826	0.99904	0.987266	0.99904	0.71636	0.71636	0.941649	0.762686	0.841402	0.71636	0.71636	0.655236	0.757906	0.99904	0.979491	0.71636	0.655236	0.645126	0.99823	0.889724	0.71636	0.780865	0.92536	0.887336	0.71636	0.862154	0.862154	0.946372	0.99909	0.967701	0.646179	0.99904	0.889724	0.71636	0.921947	0.841402	0.862154	0.71636	0.71636	0.71636	0.841402	0.655236	0.862154	0.71636	0.973784	0.967701	0.889724	0.979491	0.998899	0.979491	0.967701	0.998677	0.71636	0.71636	0.655236	0.894556	0.946323	0.655236	0.71636	0.71636	0.998968	0.71636	0.781129	0.655236	0.71636	0.999485	0.99811	0.773888	0.860239	0.967701	0.923848	0.53807	0.71636	0.71636	0.998545	0.862154	0.841402	0.655236	0.999485	0.655236	0.655236	0.841402	0.655236	0.841402	0.981091	0.655236	0.981091	0.841402	0.825976	0.841402	0.841402	0.885408	0.71636	0.841402	0.655236	0.833295	0.841402	0.841402	0.841402	0.841402	0.929954	0.996725	0.841402	0.967701	0.953874	0.71636	0.841402	0.655236	0.71636	0.99909	0.71636	0.71636	0.71636	0.71636	0.841402	0.981091	0.99811	0.882199	0.889724	0.923848	0.99811	0.738842	0.998789	0.841402	0.99817	0.771881	0.681753	0.780865	0.923848	0.71636	0.860239	0.655236	0.973784	0.71636	0.774301	0.780865	0.967701	0.841402	0.757906	0.918716	0.99823	0.841402	0.71636	0.998818	0.655236	0.841402	0.967701	0.948406	0.946323	0.862154	0.780865	0.798912	0.967701	0.841402	0.998442	0.726434	0.841402	0.915705	0.841402	0.915705	0.71636	0.71636	0.841402	0.915705	0.968134	0.967701	0.841402	0.655236	0.997916	0.967701	0.71636	0.774301	0.71636	0.99775	0.71636	0.977555	0.860239	0.71636	0.967701	0.967701	0.967701	0.71636	0.99909	0.71636	0.71636	0.841402	0.967701	0.860239	0.773888	0.774301	0.967701	0.998899	0.71636	0.71636	0.780865	0.841402	0.967701	0.841402	0.973784	0.967701	0.53807	0.53807	0.948406	0.980127	0.860239	0.967701	0.71636	0.984814	0.862671	0.967701	0.967701	0.561296	0.862154	0.791445	0.967701	0.841402	0.771881	0.841402	0.967701	0.71636	0.774301	0.841402	0.841402	0.967701	0.948406	0.757906	0.841402	0.79067	0.71636	0.774301	0.841402	0.860239	0.773888	0.967701	0.967701	0.773888	0.71636	0.967701	0.860239	0.97492	0.862154	0.774301	0.967701	0.860239	0.967701	0.997126	0.655236	0.97492	0.967701	0.969231	0.967701	0.762686	0.841974	0.967701	0.967701	0.967701	0.53807	0.773888	0.967701	0.967701	0.967701	0.860239	0.71636	0.757906	0.967701	0.967701	0.967701	0.997235	0.967701	0.997774	0.967701	0.967701	0.967701	0.967701	0.99817	0.967701	0.967701	0.967701	0.967701	0.841974	0.860239	0.931891	0.757906	0.862154	0.757906	0.757906	0.841402	0.986398	0.967701	0.860239	0.841402	0.773888	0.860239	0.991803	0.967701	0.860239	0.944081	0.860239	0.757906	0.902225	0.841974	0.841402	0.862154	0.841402	0.90264	0.757906	0.860239	0.841402	0.771881	0.967701	0.860239	0.762686	0.967701	0.99811	0.944081	0.71636	0.780865	0.780865	0.862154	0.997774	0.762686	0.967701	0.944081	0.860239	0.841974	0.944081	0.944081	0.944081	0.773888	0.762686	0.841974	0.773888	0.944081	0.860239	0.71636	0.944081	0.860239	0.841402	0.944081	0.53807	0.944081	0.902225	0.967701	0.780865	0.860239	0.967701	0.599137	0.599137	0.902225	0.860239	0.967701	0.944081	0.762686	0.902225	0.655236	0.773888	0.53807	0.841402	0.860239	0.762686	0.860239	0.780865	0.780865	0.944081	0.841974	0.780865	0.771543	0.860239	0.944081	0.703634	0.944081	0.762686	0.967701	0.703634	0.724164	0.780865	0.599137	0.757906	0.862154	0.771881	0.780865	0.780865	0.944081	0.944081	0.703634	0.780865	0.780865	0.780865	0.967701	0.780865	0.860239	0.780865	0.944081	0.561296	0.780865	0.780865	0.780865	0.780865	0.780865	0.780865	0.780865	0.780865	0.780865	0.780865	0.561296	0.561296	0.561296	0.724164	0.561296	0.826293	0.780865	0.780865	0.561296	0.780865	0.780865	0.780865
10-Formyldihydrofolate	0.772612	0.79433	0.446068	0.735745	0.999427	0.755468	0.96693	0.999363	0.148159	0.346918	0.99895	0.951945	0.993348	0.920419	0.914576	0.779353	0.921839	0.999196	0.948527	0.853976	0.675003	0.995556	0.583184	0.73021	0.960229	0.933725	0.595448	0.597998	0.661998	0.999734	0.999374	0.825303	0.906338	0.833757	0.868427	0.509923	0.721777	0.658533	0.824497	0.225202	0.459765	0.998869	0.957061	0.166205	0.491397	0.519111	0.495546	0.316412	0.930708	0.995443	0.86496	0.830694	0.998507	0.985479	0.511711	0.999414	0.999573	0.956673	0.99939	0.999543	0.810736	0.952921	0.408914	0.356913	0.780411	0.636367	0.998637	0.783333	0.958938	0.996809	0.99472	0.984489	0.988944	0.885931	0.954316	0.916961	0.955184	0.889211	0.999549	0.648549	0.705625	0.999292	0.999728	0.905448	0.987342	0.532964	0.998008	0.990497	0.778679	0.995904	0.999566	0.920965	0.669049	0.996402	0.226191	0.894793	0.836979	0.995195	0.198842	0.747293	0.99896	0.995708	0.879133	0.799466	0.991954	0.884622	0.90137	0.645685	0.935534	0.733368	0.998547	0.999899	0.833564	0.672861	0.918062	0.99416	0.944617	0.274271	0.91943	0.502098	0.985671	0.990183	0.993393	0.991144	0.918171	0.958609	0.998363	0.782267	0.968641	0.490628	0.96115	0.959676	0.921494	0.775736	0.844517	0.9118	0.8016	0.999717	0.998899	0.997192	0.869651	0.896224	0.998725	0.890609	0.895952	0.460931	0.923496	0.993353	0.835914	0.87176	0.821495	0.998932	0.925829	0.924442	0.764811	0.989149	0.76141	0.939539	0.999131	0.841142	0.924496	0.964137	0.743672	0.906456	0.960756	0.99966	0.99089	0.994139	0.999543	0.99935	0.992191	0.999292	0.531751	0.675061	0.999657	0.989864	0.572675	0.981328	0.987061	0.993308	0.998678	0.951451	0.988373	0.991606	0.999667	0.999175	0.90632	0.99693	0.874058	0.742371	0.946561	0.952732	0.992148	0.549731	0.91865	0.854866	0.735755	0.943708	0.972025	0.999291	0.779687	0.40169	0.986163	0.684028	0.881897	0.845562	0.999462	0.922023	0.950666	0.800812	0.948773	0.984478	0.999769	0.908975	0.964969	0.998792	0.998903	0.899495	0.966488	0.998818	0.797195	0.896734	0.987909	0.886322	0.999504	0.828893	0.696019	0.986667	0.919663	0.922508	0.998726	0.983609	0.93742	0.99907	0.985294	0.998196	0.914043	0.998885	0.998581	0.995185	0.431123	0.995284	0.781848	0.847635	0.928861	0.99907	0.999627	0.913663	0.956032	0.916142	0.468431	0.982924	0.999632	0.999462	0.999358	0.999408	0.767074	0.999446	0.975832	0.987235	0.997474	0.926406	0.994205	0.994972	0.858659	0.912694	0.673791	0.604091	0.995234	0.985222	0.976922	0.846037	0.834652	0.998081	0.999374	0.997717	0.991379	0.999575	0.998363	0.898681	0.936967	0.904552	0.998301	0.998363	0.917729	0.900638	0.998762	0.943603	0.999478	0.995571	0.635585	0.862778	0.998831	0.949059	0.992896	0.976922	0.998081	0.963098	0.992006	0.999752	0.88519	0.959935	0.978639	0.907947	0.953037	0.854421	0.996332	0.873443	0.999232	0.968732	0.409263	0.669049	0.934587	0.669049	0.987269	0.913181	0.544183	0.999538	0.847635	0.986645	0.960941	0.994902	0.669049	0.848523	0.666483	0.99909	0.999736	0.872375	0.99881	0.770246	0.97492	0.957091	0.986221	0.963046	0.988917	0.881791	0.998561	0.967282	0.672861	0.997548	0.845638	0.672861	0.972939	0.996041	0.976922	0.839546	0.935303	0.997916	0.99909	0.409263	0.809833	0.991686	0.999522	0.940336	0.698877	0.996638	0.955022	0.908628	0.858555	0.921864	0.952711	0.672861	0.944614	0.91632	0.965795	0.978592	0.892866	0.443362	0.767752	0.998401	0.779148	0.409263	0.996696	0.862778	0.895751	0.999278	0.852564	0.988101	0.985503	0.999232	0.83639	0.933021	0.933996	0.90924	0.988063	0.951738	0.928758	0.842717	0.883695	0.968481	0.939904	0.940131	0.987971	0.998082	0.945546	0.973877	0.881237	0.987515	0.993867	0.99909	0.967701	0.801818	0.409263	0.998826	0.999485	0.998081	0.993205	0.996906	0.997336	0.900302	0.787267	0.955022	0.847635	0.828893	0.975699	0.998081	0.964349	0.99695	0.99909	0.907885	0.998806	0.995416	0.882502	0.881169	0.916963	0.945546	0.715023	0.672861	0.999419	0.932556	0.998778	0.409263	0.955022	0.593826	0.999158	0.996497	0.753471	0.998778	0.998826	0.847635	0.995415	0.728764	0.982148	0.862778	0.990226	0.998931	0.99955	0.977637	0.998899	0.81851	0.989262	0.997103	0.972606	0.847635	0.754572	0.99416	0.992998	0.999242	0.977096	0.945546	0.994944	0.845069	0.847635	0.999757	0.858734	0.974022	0.847635	0.821216	0.999516	0.983161	0.847635	0.883849	0.91382	0.99909	0.991726	0.977594	0.990226	0.993327	0.997879	0.953002	0.949101	1	0.932405	0.99909	0.818627	0.999615	0.998677	0.828893	0.998543	0.998848	0.899173	0.999124	0.994314	0.997342	0.990306	0.666483	0.999776	0.969909	0.990226	0.947119	0.998401	0.982115	0.669049	0.835883	0.99744	0.99547	0.998318	0.996255	0.998028	0.766242	0.958219	0.888367	0.999524	0.999561	0.996041	0.896141	0.984573	0.847635	0.847635	1	0.989637	0.99909	0.999395	0.994935	0.987437	0.998899	0.847635	0.979682	0.992485	0.997396	0.948818	0.669049	0.99909	0.97355	0.996949	0.758123	0.998792	0.698924	0.990226	0.994462	0.999248	0.996022	0.850069	0.981515	0.976922	0.847635	0.99909	0.847635	0.932771	0.998696	0.673684	0.945546	0.978323	0.983266	0.998363	0.955022	0.999182	0.847635	0.999278	0.672861	0.99909	0.981515	0.99909	0.988738	0.409263	0.931792	0.743821	0.976922	0.998616	0.850069	0.99909	0.353009	0.998081	0.994572	0.669049	0.858659	0.99909	0.945546	0.945546	0.976922	0.882578	0.999182	0.967701	0.847635	0.999214	0.999537	0.847635	0.871232	0.836913	0.999485	0.99933	0.953473	0.99909	0.828893	0.847635	0.992556	0.847635	0.899173	0.947119	0.990226	0.847635	0.847635	0.916963	0.821216	0.999374	0.899173	0.997969	0.899173	0.976922	0.932771	0.847635	0.99881	0.789739	0.994314	0.976922	0.967701	0.969438	0.996753	0.916963	0.967701	0.899173	0.999426	0.976922	0.847635	0.847635	0.981515	0.847635	0.698924	0.946379	0.9982	0.997913	0.976922	0.976922	0.998902	0.353009	0.847635	0.998964	0.964182	0.828893	0.862778	0.664298	0.847635	0.967701	0.916963	0.824458	0.938554	0.847635	0.99368	0.847635	0.998904	0.997164	0.99416	0.996041	0.847635	0.990306	0.847635	0.828893	0.899173	0.907706	0.976922	0.847635	0.99416	0.916963	0.916963	0.847635	0.847635	0.872951	0.998401	0.774301	0.916963	0.871117	0.990075	0.965135	0.99904	0.99416	0.93542	0.976922	0.997774	0.847635	0.847635	0.847635	0.99416	0.932771	0.821216	1	0.916963	0.99416	0.99909	0.959569	0.997205	0.99811	0.818024	0.976922	1	0.932771	0.998363	0.828893	0.847635	0.916963	0.847635	0.797097	0.916963	0.998505	0.996506	0.97783	0.847635	0.847635	0.997869	0.994373	0.94548	0.853708	0.916963	0.962217	0.779329	0.948406	0.847635	0.987461	0.821216	0.847635	0.835883	0.948406	0.847635	0.981341	0.847635	0.976922	0.985783	0.862778	0.828893	0.847635	0.847635	0.906423	0.648137	0.847635	0.847635	0.932771	0.99416	0.976922	0.99909	0.847635	0.93542	0.847635	0.847635	0.847635	0.99909	0.896369	0.967701	0.847635	0.967701	0.821216	0.997778	0.967701	0.998081	0.996731	0.99826	0.99904	0.99416	0.998312	0.847635	0.847635	0.990083	0.761648	0.828893	0.847635	0.847635	0.821216	0.789739	0.998312	0.958369	0.847635	0.821216	0.945546	0.99823	0.976922	0.847635	0.818024	0.858734	0.84838	0.847635	0.932771	0.932771	0.987461	0.99909	0.967701	0.840423	0.99904	0.976922	0.847635	0.899173	0.828893	0.932771	0.847635	0.847635	0.847635	0.828893	0.821216	0.932771	0.847635	0.97783	0.835883	0.976922	0.958369	0.997886	0.958369	0.835883	0.998677	0.847635	0.847635	0.821216	0.916963	0.933217	0.821216	0.847635	0.847635	0.998968	0.847635	0.877086	0.821216	0.847635	0.999485	0.99811	0.773888	0.93542	0.835883	0.996526	0.53807	0.847635	0.847635	0.998545	0.932771	0.828893	0.821216	0.999485	0.821216	0.821216	0.828893	0.821216	0.828893	0.981515	0.821216	0.981515	0.828893	0.800671	0.828893	0.828893	0.353009	0.847635	0.828893	0.821216	0.964655	0.828893	0.828893	0.828893	0.828893	0.989512	0.996725	0.828893	0.835883	0.841318	0.847635	0.828893	0.821216	0.847635	0.99909	0.847635	0.847635	0.847635	0.847635	0.828893	0.981515	0.99811	0.867486	0.976922	0.996526	0.99811	0.81851	0.998789	0.828893	0.99817	0.771881	0.710149	0.818024	0.996526	0.847635	0.93542	0.821216	0.97783	0.847635	0.774301	0.818024	0.878962	0.828893	0.789739	0.888953	0.99823	0.828893	0.847635	0.998818	0.821216	0.828893	0.878962	0.948406	0.933217	0.932771	0.818024	0.997122	0.835883	0.828893	0.877021	0.96649	0.828893	0.965135	0.828893	0.965135	0.847635	0.847635	0.828893	0.965135	0.998363	0.835883	0.828893	0.821216	0.997916	0.835883	0.847635	0.774301	0.847635	0.99775	0.847635	0.977555	0.93542	0.847635	0.835883	0.835883	0.835883	0.847635	0.998103	0.847635	0.847635	0.828893	0.835883	0.93542	0.773888	0.774301	0.967701	0.998899	0.847635	0.847635	0.818024	0.828893	0.967701	0.828893	0.97783	0.878962	0.53807	0.53807	0.948406	0.937069	0.93542	0.835883	0.847635	0.985898	0.734127	0.835883	0.835883	0.542582	0.932771	0.818529	0.878962	0.828893	0.771881	0.828893	0.835883	0.847635	0.774301	0.828893	0.828893	0.835883	0.948406	0.789739	0.828893	0.79067	0.847635	0.774301	0.828893	0.93542	0.773888	0.835883	0.835883	0.773888	0.847635	0.878962	0.93542	0.97492	0.932771	0.774301	0.835883	0.93542	0.878962	0.997126	0.821216	0.97492	0.835883	0.722116	0.878962	0.761648	0.719334	0.835883	0.878962	0.835883	0.53807	0.773888	0.835883	0.835883	0.878962	0.93542	0.847635	0.789739	0.835883	0.835883	0.878962	0.997235	0.878962	0.997774	0.835883	0.878962	0.835883	0.878962	0.99817	0.878962	0.835883	0.835883	0.835883	0.719334	0.93542	0.817523	0.789739	0.932771	0.789739	0.789739	0.828893	0.944913	0.835883	0.93542	0.828893	0.773888	0.93542	0.980729	0.835883	0.93542	0.944081	0.93542	0.789739	0.823505	0.719334	0.828893	0.932771	0.828893	0.93852	0.789739	0.93542	0.828893	0.771881	0.878962	0.93542	0.761648	0.835883	0.99811	0.944081	0.847635	0.818024	0.818024	0.932771	0.997774	0.761648	0.878962	0.944081	0.93542	0.719334	0.944081	0.944081	0.944081	0.773888	0.761648	0.719334	0.773888	0.944081	0.93542	0.847635	0.944081	0.93542	0.828893	0.944081	0.53807	0.944081	0.823505	0.967701	0.818024	0.93542	0.835883	0.94548	0.94548	0.823505	0.93542	0.878962	0.944081	0.761648	0.823505	0.821216	0.773888	0.53807	0.828893	0.93542	0.761648	0.93542	0.818024	0.818024	0.944081	0.719334	0.818024	0.76166	0.93542	0.944081	0.720901	0.944081	0.761648	0.835883	0.720901	0.831532	0.818024	0.94548	0.789739	0.932771	0.771881	0.818024	0.818024	0.944081	0.944081	0.720901	0.818024	0.818024	0.818024	0.835883	0.818024	0.93542	0.818024	0.944081	0.542582	0.818024	0.818024	0.818024	0.818024	0.818024	0.818024	0.818024	0.818024	0.818024	0.818024	0.542582	0.542582	0.542582	0.831532	0.542582	0.967701	0.818024	0.818024	0.542582	0.818024	0.818024	0.818024
(S)-3-Hydroxytetradecanoyl-Coa	0.900991	0.801992	0.370417	0.561427	0.999427	0.857958	0.965696	0.999363	0.684969	0.866691	0.999208	0.992694	0.993348	0.97957	0.998358	0.965058	0.990894	0.999196	0.997427	0.798966	0.945795	0.995556	0.941027	0.789053	0.827553	0.947589	0.979719	0.774435	0.944521	0.999734	0.999374	0.504288	0.866392	0.914132	0.894384	0.993134	0.988731	0.91877	0.951469	0.241028	0.996277	0.868463	0.824828	0.853511	0.692582	0.854586	0.653941	0.821422	0.987007	0.977997	0.995504	0.987615	0.998507	0.985479	0.665618	0.999414	0.999573	0.868385	0.99939	0.999543	0.856162	0.983808	0.98977	0.929469	0.997134	0.955762	0.998637	0.712703	0.801768	0.901249	0.999504	0.99128	0.996513	0.916686	0.97918	0.704662	0.889412	0.947195	0.999549	0.700268	0.99931	0.999292	0.999728	0.953437	0.929906	0.840302	0.998008	0.990497	0.98504	0.983729	0.999566	0.950184	0.993989	0.993279	0.461583	0.97929	0.772067	0.995138	0.866757	0.811744	0.99896	0.94463	0.972282	0.751944	0.995474	0.918531	0.956091	0.985382	0.846789	0.963301	0.998547	0.999899	0.736497	0.860866	0.819238	0.951794	0.959251	0.815956	0.961926	0.497217	0.894495	0.990183	0.999561	0.965709	0.916597	0.975506	0.998363	0.748499	0.878853	0.987167	0.879569	0.99909	0.983727	0.987844	0.903257	0.983523	0.998582	0.999717	0.998899	0.996824	0.904569	0.987945	0.981194	0.693453	0.815162	0.554982	0.312128	0.990847	0.661762	0.914781	0.943182	0.998932	0.518367	0.994464	0.811378	0.951464	0.809793	0.991447	0.999131	0.820993	0.892582	0.964137	0.752783	0.992707	0.829449	0.99966	0.980425	0.943882	0.999543	0.99935	0.793165	0.999292	0.924438	0.88361	0.999657	0.987211	0.792297	0.981328	0.937775	0.989524	0.998678	0.651997	0.964776	0.994569	0.999667	0.999175	0.797383	0.99693	0.987937	0.947931	0.900346	0.986142	0.999278	0.824226	0.952407	0.965577	0.992198	0.916195	0.989955	0.999291	0.799791	0.63977	0.858026	0.975032	0.936868	0.725347	0.999462	0.905943	0.913589	0.437462	0.981591	0.963919	0.999769	0.580477	0.998523	0.998792	0.998903	0.88708	0.989828	0.998818	0.909389	0.973935	0.84128	0.995449	0.999504	0.834116	0.928535	0.997838	0.903458	0.904838	0.998726	0.589201	0.945406	0.99907	0.986452	0.958591	0.982442	0.998885	0.998581	0.989092	0.619097	0.995284	0.842221	0.911933	0.98851	0.99907	0.999627	0.694632	0.958041	0.842262	0.260018	0.982064	0.999632	0.999462	0.999358	0.999408	0.47447	0.999446	0.909207	0.996991	0.950235	0.993593	0.993742	0.994972	0.967788	0.912694	0.936473	0.991596	0.994836	0.959003	0.940031	0.545704	0.696836	0.998081	0.999374	0.997717	0.976407	0.999575	0.998363	0.983356	0.989385	0.824322	0.986745	0.998363	0.985327	0.990751	0.998762	0.992479	0.999478	0.995733	0.892941	0.987218	0.998831	0.969003	0.945794	0.940031	0.998081	0.966751	0.996579	0.999752	0.82944	0.959935	0.980188	0.744403	0.973409	0.948882	0.996332	0.997451	0.999232	0.928	0.544233	0.993989	0.868198	0.993989	0.988872	0.810825	0.951469	0.999538	0.911933	0.994148	0.962291	0.918073	0.993989	0.931945	0.984182	0.99909	0.999736	0.876701	0.99881	0.821154	0.973367	0.845339	0.986221	0.830616	0.988917	0.89538	0.998561	0.978841	0.860866	0.997548	0.973163	0.860866	0.949	0.935969	0.940031	0.899077	0.931848	0.997916	0.99909	0.544233	0.988062	0.994867	0.999522	0.879167	0.963228	0.996638	0.870053	0.908628	0.864069	0.971751	0.832221	0.860866	0.883364	0.873867	0.987098	0.919072	0.872047	0.880462	0.989541	0.998401	0.933119	0.544233	0.992506	0.987218	0.99515	0.999278	0.789829	0.988101	0.821095	0.999232	0.969241	0.753359	0.997284	0.887513	0.988063	0.879564	0.979781	0.994738	0.692065	0.962401	0.953872	0.952832	0.975749	0.998082	0.883243	0.992526	0.853387	0.995815	0.980316	0.99909	0.701368	0.788238	0.544233	0.998826	0.999485	0.998081	0.93871	0.994388	0.997595	0.980844	0.787267	0.870053	0.911933	0.834116	0.907824	0.998081	0.964349	0.99695	0.99909	0.814136	0.998806	0.995416	0.937057	0.921149	0.812934	0.883243	0.719685	0.860866	0.999419	0.486749	0.973992	0.544233	0.870053	0.677402	0.999158	0.973267	0.855707	0.973992	0.998826	0.911933	0.995415	0.70179	0.98593	0.987218	0.930594	0.998931	0.99955	0.921163	0.998899	0.903745	0.995789	0.97127	0.892897	0.911933	0.734838	0.951794	0.949607	0.99608	0.939837	0.883243	0.975665	0.846589	0.911933	0.999757	0.952814	0.998968	0.911933	0.655236	0.999516	0.986549	0.911933	0.98361	0.980182	0.99909	0.991726	0.977594	0.930594	0.947702	0.997879	0.974384	0.950092	1	0.690781	0.99909	0.999679	0.999615	0.998677	0.834116	0.998543	0.998848	0.95956	0.999124	0.994314	0.997342	0.990306	0.984182	0.999776	0.993365	0.930594	0.803202	0.998401	0.811476	0.993989	0.835883	0.99744	0.99547	0.998318	0.996255	0.998028	0.964069	0.799921	0.992584	0.999524	0.999561	0.935969	0.820638	0.989771	0.911933	0.911933	1	0.989637	0.99909	0.999395	0.994935	0.982452	0.998899	0.911933	0.987215	0.986022	0.998899	0.787515	0.993989	0.99909	0.962797	0.996949	0.970567	0.998792	0.830258	0.930594	0.964641	0.999248	0.97633	0.829336	0.980495	0.940031	0.911933	0.99909	0.911933	0.854072	0.998696	0.708623	0.883243	0.927741	0.991807	0.941524	0.870053	0.999182	0.911933	0.999278	0.860866	0.99909	0.980495	0.99909	0.775354	0.544233	0.983841	0.721932	0.940031	0.998616	0.829336	0.99909	0.353009	0.998081	0.805532	0.993989	0.967788	0.99909	0.883243	0.883243	0.940031	0.998375	0.999182	0.701368	0.911933	0.964473	0.999537	0.911933	0.98614	0.73907	0.999485	0.99933	0.768444	0.99909	0.834116	0.911933	0.919733	0.911933	0.95956	0.803202	0.930594	0.911933	0.911933	0.812934	0.655236	0.999374	0.95956	0.997969	0.95956	0.940031	0.854072	0.911933	0.99881	0.757906	0.994314	0.940031	0.701368	0.743589	0.996753	0.812934	0.701368	0.95956	0.999426	0.940031	0.911933	0.911933	0.980495	0.911933	0.830258	0.919824	0.9982	0.992917	0.940031	0.940031	0.998902	0.353009	0.911933	0.843705	0.947329	0.834116	0.987218	0.673797	0.911933	0.967701	0.812934	0.828182	0.944842	0.911933	0.99368	0.911933	0.998904	0.997164	0.951794	0.935969	0.911933	0.990306	0.911933	0.834116	0.95956	0.804589	0.940031	0.911933	0.951794	0.812934	0.812934	0.911933	0.911933	0.980488	0.998401	0.779902	0.812934	0.980475	0.899947	0.9948	0.99904	0.951794	0.858322	0.940031	0.929118	0.911933	0.911933	0.911933	0.951794	0.854072	0.655236	1	0.812934	0.951794	0.99909	0.972469	0.997205	0.99811	0.818024	0.940031	1	0.854072	0.998363	0.834116	0.911933	0.812934	0.911933	0.797097	0.812934	0.998505	0.992946	0.973784	0.911933	0.911933	0.997869	0.994373	0.866328	0.548321	0.812934	0.962217	0.82585	0.7794	0.911933	0.983321	0.655236	0.911933	0.835883	0.7794	0.911933	0.981341	0.911933	0.940031	0.995665	0.987218	0.834116	0.911933	0.911933	0.85545	0.96176	0.911933	0.911933	0.854072	0.951794	0.940031	0.99909	0.911933	0.858322	0.911933	0.911933	0.911933	0.99909	0.87361	0.967701	0.911933	0.967701	0.655236	0.997778	0.967701	0.998081	0.996731	0.99826	0.99904	0.951794	0.998312	0.911933	0.911933	0.941649	0.761648	0.834116	0.911933	0.911933	0.655236	0.757906	0.998312	0.996382	0.911933	0.655236	0.883243	0.99823	0.940031	0.911933	0.818024	0.952814	0.606184	0.911933	0.854072	0.854072	0.983321	0.99909	0.967701	0.544022	0.99904	0.940031	0.911933	0.95956	0.834116	0.854072	0.911933	0.911933	0.911933	0.834116	0.655236	0.854072	0.911933	0.973784	0.835883	0.940031	0.996382	0.997886	0.996382	0.835883	0.998677	0.911933	0.911933	0.655236	0.812934	0.966778	0.655236	0.911933	0.911933	0.998968	0.911933	0.930471	0.655236	0.911933	0.999485	0.99811	0.776695	0.858322	0.835883	0.996526	0.720624	0.911933	0.911933	0.998545	0.854072	0.834116	0.655236	0.999485	0.655236	0.655236	0.834116	0.655236	0.834116	0.980495	0.655236	0.980495	0.834116	0.613406	0.834116	0.834116	0.353009	0.911933	0.834116	0.655236	0.821454	0.834116	0.834116	0.834116	0.834116	0.996243	0.996725	0.834116	0.835883	0.81103	0.911933	0.834116	0.655236	0.911933	0.99909	0.911933	0.911933	0.911933	0.911933	0.834116	0.980495	0.99811	0.987209	0.940031	0.996526	0.99811	0.903745	0.998789	0.834116	0.99817	0.771881	0.988977	0.818024	0.996526	0.911933	0.858322	0.655236	0.973784	0.911933	0.779902	0.818024	0.848187	0.834116	0.757906	0.888953	0.99823	0.834116	0.911933	0.998818	0.655236	0.834116	0.848187	0.7794	0.966778	0.854072	0.818024	0.789021	0.835883	0.834116	0.998442	0.646002	0.834116	0.9948	0.834116	0.9948	0.911933	0.911933	0.834116	0.9948	0.941524	0.835883	0.834116	0.655236	0.997916	0.835883	0.911933	0.779902	0.911933	0.99775	0.911933	0.977555	0.858322	0.911933	0.835883	0.835883	0.835883	0.911933	0.998103	0.911933	0.911933	0.834116	0.835883	0.858322	0.776695	0.779902	0.967701	0.998899	0.911933	0.911933	0.818024	0.834116	0.967701	0.834116	0.973784	0.848187	0.720624	0.720624	0.7794	0.980127	0.858322	0.835883	0.911933	0.984814	0.862671	0.835883	0.835883	0.542582	0.854072	0.824443	0.848187	0.834116	0.771881	0.834116	0.835883	0.911933	0.779902	0.834116	0.834116	0.835883	0.7794	0.757906	0.834116	0.957568	0.911933	0.779902	0.834116	0.858322	0.776695	0.835883	0.835883	0.776695	0.911933	0.848187	0.858322	0.973367	0.854072	0.779902	0.835883	0.858322	0.848187	0.997126	0.655236	0.973367	0.835883	0.935873	0.848187	0.761648	0.75764	0.835883	0.848187	0.835883	0.720624	0.776695	0.835883	0.835883	0.848187	0.858322	0.911933	0.757906	0.835883	0.835883	0.848187	0.997235	0.848187	0.929118	0.835883	0.848187	0.835883	0.848187	0.99817	0.848187	0.835883	0.835883	0.835883	0.75764	0.858322	0.822749	0.757906	0.854072	0.757906	0.757906	0.834116	0.986398	0.835883	0.858322	0.834116	0.776695	0.858322	0.99624	0.835883	0.858322	0.778286	0.858322	0.757906	0.815857	0.75764	0.834116	0.854072	0.834116	0.90264	0.757906	0.858322	0.834116	0.771881	0.848187	0.858322	0.761648	0.835883	0.99811	0.778286	0.911933	0.818024	0.818024	0.854072	0.929118	0.761648	0.848187	0.778286	0.858322	0.75764	0.778286	0.778286	0.778286	0.776695	0.761648	0.75764	0.776695	0.778286	0.858322	0.911933	0.778286	0.858322	0.834116	0.778286	0.720624	0.778286	0.815857	0.967701	0.818024	0.858322	0.835883	0.866328	0.866328	0.815857	0.858322	0.848187	0.778286	0.761648	0.815857	0.655236	0.776695	0.720624	0.834116	0.858322	0.761648	0.858322	0.818024	0.818024	0.778286	0.75764	0.818024	0.874801	0.858322	0.778286	0.919177	0.778286	0.761648	0.835883	0.919177	0.688664	0.818024	0.866328	0.757906	0.854072	0.771881	0.818024	0.818024	0.778286	0.778286	0.919177	0.818024	0.818024	0.818024	0.835883	0.818024	0.858322	0.818024	0.778286	0.542582	0.818024	0.818024	0.818024	0.818024	0.818024	0.818024	0.818024	0.818024	0.818024	0.818024	0.542582	0.542582	0.542582	0.688664	0.542582	0.913299	0.818024	0.818024	0.542582	0.818024	0.818024	0.818024
Tyrosyl-Leucine	0.813179	0.788553	0.347733	0.444808	0.999427	0.957273	0.965696	0.999363	0.938699	0.705689	0.999208	0.124512	0.993348	0.757742	0.757813	0.915622	0.607338	0.999196	0.964288	0.79813	0.938833	0.995556	0.923786	0.600819	0.318826	0.767472	0.447324	0.890189	0.826146	0.999734	0.999374	0.822699	0.54528	0.740968	0.895277	0.92731	0.664721	0.973626	0.870004	0.86998	0.939138	0.951791	0.0760452	0.995052	0.578704	0.929973	0.708634	0.789545	0.77581	0.985631	0.779966	0.554389	0.998507	0.931179	0.511879	0.999414	0.999573	0.465874	0.99939	0.999543	0.963567	0.856038	0.696331	0.721004	0.951711	0.983415	0.998637	0.712703	0.972323	0.987602	0.999504	0.927704	0.966822	0.879569	0.989346	0.703598	0.42776	0.896348	0.999549	0.952463	0.991392	0.999292	0.999728	0.570561	0.744762	0.956809	0.998008	0.990497	0.826361	0.965583	0.999566	0.945476	0.722411	0.324518	0.964937	0.898513	0.974885	0.995138	0.438262	0.616962	0.99896	0.934062	0.907725	0.982068	0.998579	0.988106	0.997906	0.625219	0.958741	0.514254	0.998547	0.999899	0.584096	0.689656	0.819238	0.938501	0.995888	0.889143	0.613525	0.431073	0.735271	0.990183	0.860689	0.982716	0.959769	0.988724	0.998363	0.640887	0.913812	0.270844	0.0195492	0.861945	0.966116	0.530136	0.679815	0.756475	0.998405	0.999717	0.998899	0.996824	0.908981	0.971	0.98587	0.594825	0.974906	0.521424	0.962334	0.708618	0.849019	0.971649	0.817956	0.998932	0.790837	0.645145	0.945967	0.952068	0.996713	0.952361	0.999131	0.820993	0.904579	0.972582	0.881454	0.848102	0.980926	0.99966	0.814837	0.740356	0.999543	0.99935	0.956736	0.999292	0.531751	0.95592	0.999657	0.973842	0.993313	0.998328	0.291329	0.955521	0.998678	0.934864	0.964776	0.990804	0.999667	0.999175	0.886191	0.99693	0.758668	0.915369	0.587006	0.772552	0.992148	0.667404	0.91865	0.854866	0.815793	0.835874	0.975848	0.999291	0.77341	0.837351	0.872593	0.900934	0.853697	0.889886	0.999462	0.411481	0.864852	0.997522	0.891749	0.962279	0.999769	0.917908	0.997381	0.998792	0.998903	0.664998	0.966488	0.998818	0.845404	0.202746	0.857169	0.825403	0.999504	0.957256	0.71915	0.535672	0.899345	0.859351	0.998726	0.98909	0.910071	0.847075	0.998244	0.979469	0.774996	0.998885	0.998867	0.998778	0.167725	0.995284	0.983022	0.928825	0.963439	0.99907	0.999627	0.948393	0.988543	0.798889	0.311636	0.540518	0.999632	0.999462	0.999358	0.999408	0.851357	0.999446	0.966074	0.555728	0.863738	0.997225	0.885071	0.994972	0.852407	0.940289	0.880459	0.848161	0.996987	0.959003	0.986198	0.953023	0.711197	0.998081	0.999374	0.997717	0.901262	0.999575	0.998363	0.938455	0.99627	0.202053	0.92639	0.998363	0.998788	0.900638	0.998762	0.943603	0.999478	0.995571	0.825051	0.98237	0.998831	0.644557	0.866342	0.986198	0.998081	0.992185	0.994842	0.999752	0.91242	0.959935	0.978639	0.939984	0.96268	0.763277	0.996332	0.40884	0.999232	0.928	0.6905	0.722411	0.737474	0.722411	0.733326	0.968982	0.230586	0.999538	0.928825	0.990908	0.999757	0.918073	0.722411	0.876159	0.735634	0.99909	0.999736	0.755358	0.99881	0.49129	0.998899	0.954142	0.999048	0.802117	0.988917	0.89538	0.998561	0.968889	0.689656	0.997548	0.831479	0.689656	0.929839	0.96488	0.986198	0.852853	0.925156	0.99779	0.99909	0.6905	0.527545	0.991686	0.999522	0.906617	0.533172	0.996638	0.89353	0.933583	0.821854	0.921342	0.86437	0.689656	0.993147	0.996475	0.995868	0.986398	0.914984	0.958909	0.785138	0.998401	0.829513	0.6905	0.996696	0.98237	0.980605	0.999278	0.791817	0.988101	0.958289	0.999232	0.80408	0.786523	0.968195	0.737883	0.986479	0.911403	0.94314	0.908012	0.949497	0.799088	0.966805	0.941669	0.901827	0.998082	0.889705	0.997268	0.673849	0.985504	0.992382	0.99909	0.438864	0.752136	0.6905	0.998826	0.999485	0.998081	0.992608	0.99625	0.997595	0.90826	0.904462	0.89353	0.928825	0.957256	0.939384	0.998081	0.989949	0.99695	0.99909	0.778655	0.998806	0.995416	0.668993	0.881169	0.722833	0.889705	0.561615	0.689656	0.999419	0.880173	0.967438	0.6905	0.89353	0.424795	0.999158	0.996497	0.928536	0.967438	0.998826	0.928825	0.983419	0.697439	0.982148	0.98237	0.964257	0.998931	0.99955	0.996169	0.998899	0.869644	0.989262	0.965895	0.991559	0.928825	0.734838	0.938501	0.949607	0.999242	0.82063	0.889705	0.892972	0.913162	0.928825	0.999757	0.892557	0.998968	0.928825	0.655236	0.999516	0.983161	0.928825	0.652859	0.897542	0.99909	0.991726	0.977594	0.964257	0.728841	0.997879	0.853482	0.865623	1	0.826751	0.99909	0.994536	0.999615	0.998677	0.957256	0.998543	0.998848	0.899173	0.999124	0.994314	0.997342	0.979991	0.735634	0.999776	0.996832	0.964257	0.741448	0.998401	0.990479	0.722411	0.892619	0.99744	0.995586	0.906348	0.996255	0.998028	0.899522	0.977462	0.843341	0.999627	0.999561	0.96488	0.766012	0.984573	0.928825	0.928825	1	0.989637	0.99909	0.999395	0.994935	0.979041	0.998899	0.928825	0.991202	0.985105	0.997396	0.667585	0.722411	0.99909	0.81105	0.996949	0.966059	0.998792	0.913419	0.964257	0.964641	0.999248	0.988177	0.829336	0.981515	0.986198	0.928825	0.99909	0.928825	0.884604	0.998696	0.825047	0.889705	0.962657	0.96003	0.989033	0.89353	0.999182	0.928825	0.999278	0.689656	0.99909	0.981515	0.99909	0.797384	0.6905	0.944011	0.95111	0.986198	0.998616	0.829336	0.99909	0.550185	0.998081	0.792288	0.722411	0.852407	0.99909	0.889705	0.889705	0.986198	0.954203	0.999182	0.438864	0.928825	0.99749	0.999537	0.928825	0.978428	0.81911	0.999485	0.99933	0.810723	0.99909	0.957256	0.928825	0.986756	0.928825	0.899173	0.741448	0.964257	0.928825	0.928825	0.722833	0.655236	0.999374	0.899173	0.997969	0.899173	0.986198	0.884604	0.928825	0.99881	0.789739	0.994314	0.986198	0.438864	0.780855	0.996753	0.722833	0.438864	0.899173	0.999426	0.986198	0.928825	0.928825	0.981515	0.928825	0.913419	0.77569	0.9982	0.99708	0.986198	0.986198	0.99909	0.550185	0.928825	0.897299	0.960755	0.957256	0.98237	0.784683	0.928825	0.967701	0.722833	0.691558	0.857334	0.928825	0.99368	0.928825	0.998904	0.997164	0.938501	0.96488	0.928825	0.979991	0.928825	0.957256	0.899173	0.820145	0.986198	0.928825	0.938501	0.722833	0.722833	0.928825	0.928825	0.980488	0.998401	0.779902	0.722833	0.975072	0.899748	0.949853	0.99904	0.938501	0.858322	0.986198	0.889339	0.928825	0.928825	0.928825	0.938501	0.884604	0.655236	1	0.722833	0.938501	0.99909	0.924656	0.997205	0.99811	0.662323	0.986198	1	0.884604	0.991915	0.957256	0.928825	0.722833	0.928825	0.797097	0.722833	0.998505	0.992946	0.97783	0.928825	0.928825	0.997869	0.994373	0.603328	0.353497	0.722833	0.962217	0.800237	0.828686	0.928825	0.969685	0.655236	0.928825	0.892619	0.828686	0.928825	0.903489	0.928825	0.986198	0.983335	0.98237	0.957256	0.928825	0.928825	0.873855	0.971006	0.928825	0.928825	0.884604	0.938501	0.986198	0.99909	0.928825	0.858322	0.928825	0.928825	0.928825	0.99909	0.896369	0.967701	0.928825	0.967701	0.655236	0.997778	0.967701	0.998081	0.996731	0.99826	0.99904	0.938501	0.998312	0.928825	0.928825	0.941649	0.829138	0.957256	0.928825	0.928825	0.655236	0.789739	0.998312	0.998393	0.928825	0.655236	0.889705	0.99823	0.986198	0.928825	0.662323	0.892557	0.600916	0.928825	0.884604	0.884604	0.969685	0.99909	0.967701	0.544022	0.99904	0.986198	0.928825	0.899173	0.957256	0.884604	0.928825	0.928825	0.928825	0.957256	0.655236	0.884604	0.928825	0.97783	0.892619	0.986198	0.998393	0.997886	0.998393	0.892619	0.998677	0.928825	0.928825	0.655236	0.722833	0.818223	0.655236	0.928825	0.928825	0.998968	0.928825	0.781129	0.655236	0.928825	0.999485	0.99811	0.944501	0.858322	0.892619	0.989173	0.967701	0.928825	0.928825	0.998545	0.884604	0.957256	0.655236	0.999485	0.655236	0.655236	0.957256	0.655236	0.957256	0.981515	0.655236	0.981515	0.957256	0.742856	0.957256	0.957256	0.550185	0.928825	0.957256	0.655236	0.907971	0.957256	0.957256	0.957256	0.957256	0.989512	0.996725	0.957256	0.892619	0.859486	0.928825	0.957256	0.655236	0.928825	0.99909	0.928825	0.928825	0.928825	0.928825	0.957256	0.981515	0.99811	0.813757	0.986198	0.989173	0.99811	0.869644	0.998789	0.957256	0.99817	0.791412	0.651718	0.662323	0.989173	0.928825	0.858322	0.655236	0.97783	0.928825	0.779902	0.662323	0.837194	0.957256	0.789739	0.829993	0.99823	0.957256	0.928825	0.998818	0.655236	0.957256	0.837194	0.828686	0.818223	0.884604	0.662323	0.99469	0.892619	0.957256	0.877021	0.62308	0.957256	0.949853	0.957256	0.949853	0.928825	0.928825	0.957256	0.949853	0.989033	0.892619	0.957256	0.655236	0.997916	0.892619	0.928825	0.779902	0.928825	0.99775	0.928825	0.977555	0.858322	0.928825	0.892619	0.892619	0.892619	0.928825	0.998103	0.928825	0.928825	0.957256	0.892619	0.858322	0.944501	0.779902	0.967701	0.998899	0.928825	0.928825	0.662323	0.957256	0.967701	0.957256	0.97783	0.837194	0.967701	0.967701	0.828686	0.99904	0.858322	0.892619	0.928825	0.984814	0.978859	0.892619	0.892619	0.512209	0.884604	0.998454	0.837194	0.957256	0.791412	0.957256	0.892619	0.928825	0.779902	0.957256	0.957256	0.892619	0.828686	0.789739	0.957256	0.79067	0.928825	0.779902	0.957256	0.858322	0.944501	0.892619	0.892619	0.944501	0.928825	0.837194	0.858322	0.998899	0.884604	0.779902	0.892619	0.858322	0.837194	0.997126	0.655236	0.998899	0.892619	0.956173	0.837194	0.829138	0.919462	0.892619	0.837194	0.892619	0.967701	0.944501	0.892619	0.892619	0.837194	0.858322	0.928825	0.789739	0.892619	0.892619	0.837194	0.997235	0.837194	0.889339	0.892619	0.837194	0.892619	0.837194	0.99817	0.837194	0.892619	0.892619	0.892619	0.919462	0.858322	0.830549	0.789739	0.884604	0.789739	0.789739	0.957256	0.998899	0.892619	0.858322	0.957256	0.944501	0.858322	0.99624	0.892619	0.858322	0.808187	0.858322	0.789739	0.870525	0.919462	0.957256	0.884604	0.957256	0.997833	0.789739	0.858322	0.957256	0.791412	0.837194	0.858322	0.829138	0.892619	0.99811	0.808187	0.928825	0.662323	0.662323	0.884604	0.889339	0.829138	0.837194	0.808187	0.858322	0.919462	0.808187	0.808187	0.808187	0.944501	0.829138	0.919462	0.944501	0.808187	0.858322	0.928825	0.808187	0.858322	0.957256	0.808187	0.967701	0.808187	0.870525	0.967701	0.662323	0.858322	0.892619	0.603328	0.603328	0.870525	0.858322	0.837194	0.808187	0.829138	0.870525	0.655236	0.944501	0.967701	0.957256	0.858322	0.829138	0.858322	0.662323	0.662323	0.808187	0.919462	0.662323	0.998505	0.858322	0.808187	0.796026	0.808187	0.829138	0.892619	0.796026	0.521953	0.662323	0.603328	0.789739	0.884604	0.791412	0.662323	0.662323	0.808187	0.808187	0.796026	0.662323	0.662323	0.662323	0.892619	0.662323	0.858322	0.662323	0.808187	0.512209	0.662323	0.662323	0.662323	0.662323	0.662323	0.662323	0.662323	0.662323	0.662323	0.662323	0.512209	0.512209	0.512209	0.521953	0.512209	0.913299	0.662323	0.662323	0.512209	0.662323	0.662323	0.662323
Alpha-D-Glucose 6-Phosphate	0.877262	0.956275	0.760603	0.630113	0.999427	0.660114	0.970635	0.999363	0.661169	0.732745	0.982274	0.202043	0.999707	0.778788	0.998358	0.747975	0.830669	0.999196	0.979715	1	0.693444	0.995556	0.882485	0.818229	0.302181	0.461693	0.333745	0.870892	0.798279	0.999734	0.999374	0.108675	0.974589	0.793951	0.974006	0.80441	0.993196	0.745741	0.461901	0.770762	0.814568	0.253104	0.724888	0.999058	0.777868	0.71554	0.918211	0.359007	0.858373	0.992145	0.84536	0.892442	0.998507	0.0572284	0.6401	0.999414	0.999573	0.83533	0.99939	0.999543	0.819272	0.778302	0.387164	0.228059	0.119525	0.44288	0.998637	0.620365	0.527198	0.767805	0.999504	0.879041	0.988944	0.879569	0.954316	0.288156	0.669413	0.88376	0.999549	0.741315	0.872982	0.999292	0.999728	0.168856	0.395259	0.72844	0.998008	0.991453	0.986124	0.818294	0.999566	0.932622	0.529816	0.90852	0.624537	0.884672	0.862841	0.993866	0.950053	0.811257	0.951394	0.910653	0.971401	0.614307	0.985954	0.600084	0.56226	0.7969	0.284622	0.552801	0.998547	0.999899	0.060081	0.672861	0.792059	0.935435	0.639425	0.145652	0.895492	0.325664	0.991282	0.990183	0.930521	0.974775	0.616786	0.999082	0.998363	0.902339	0.918711	0.80957	0.800386	0.860549	0.596909	0.779239	0.735334	0.850052	0.891522	0.999717	0.998899	0.997192	0.675663	0.791114	0.995002	0.602674	0.843059	0.827865	0.728468	0.928019	0.430812	0.866665	0.760337	0.998932	0.599632	0.951674	0.432859	0.982326	0.928916	0.906011	0.999131	0.858541	0.899145	0.964137	0.474306	0.951291	0.789977	0.99966	0.755721	0.75396	0.999543	0.99935	0.674135	0.999292	0.54306	0.934342	0.999657	0.703888	0.557159	0.981328	0.475854	0.863895	0.998678	0.447372	0.964776	0.990804	0.999667	0.999175	0.50234	0.99693	0.654349	0.805559	0.953679	0.507901	0.992148	0.916514	0.91865	0.854866	0.986351	0.978951	0.872039	0.999291	0.614709	0.453433	0.731227	0.650331	0.709834	0.654027	0.999462	0.825899	0.996622	0.621229	0.62546	0.969402	0.999769	0.306922	0.978169	0.998792	0.998903	0.604695	0.908579	0.998818	0.904642	0.656049	0.796489	0.825403	0.999504	0.873406	0.741143	0.58623	0.899345	0.526015	0.998726	0.585518	0.862551	0.99907	0.892284	0.958213	0.999679	0.998885	0.998581	0.905504	0.374014	0.995284	0.728966	0.71636	0.549495	0.99907	0.999627	0.694209	0.721221	0.645981	0.998148	0.971305	0.999632	0.999462	0.999358	0.999408	0.412415	0.999446	0.887465	0.573537	0.996396	0.581569	0.83138	0.994972	0.869081	0.994187	0.792582	0.362735	0.994836	0.959003	0.863792	0.988144	0.647962	0.998081	0.999374	0.997717	0.934552	0.999575	0.998363	0.984239	0.966733	0.96792	0.897118	0.998363	0.944164	0.900638	0.998762	0.926706	0.999478	0.994242	0.605944	0.929466	0.998831	0.969003	0.866342	0.863792	0.998081	0.963098	0.992592	0.999752	0.509865	0.959935	0.978639	0.939111	0.891413	0.730517	0.996332	0.665609	0.999232	0.938747	0.450696	0.529816	0.52838	0.529816	0.53602	0.929453	0.550115	0.999538	0.71636	0.986645	0.944235	0.965152	0.529816	0.88868	0.532058	0.99909	0.999736	0.530729	0.99881	0.319017	0.973367	0.849429	0.984287	0.871001	0.988917	0.984577	0.998561	0.972814	0.672861	0.997548	0.937097	0.672861	0.929839	0.935969	0.863792	0.990855	0.825479	0.764153	0.99909	0.450696	0.664476	0.98625	0.999522	0.729379	0.423253	0.996638	0.72693	0.873782	0.997879	0.927619	0.963882	0.672861	0.881681	0.799415	0.896814	0.919072	0.782048	0.54356	0.964985	0.998401	0.778742	0.450696	0.992506	0.929466	0.848123	0.999278	0.789829	0.988101	0.848301	0.999232	0.770065	0.758777	0.933996	0.61398	0.986479	0.879564	0.996895	0.959209	0.692065	0.799088	0.665223	0.944947	0.778872	0.998082	0.708123	0.642659	0.738218	0.992306	0.973865	0.99909	0.438864	0.788238	0.450696	0.998826	0.999485	0.998081	0.957647	0.994388	0.994855	0.900302	0.809167	0.72693	0.71636	0.873406	0.765176	0.998081	0.688048	0.99695	0.99909	0.770154	0.998806	0.995416	0.670165	0.881169	0.722833	0.708123	0.538678	0.672861	0.999419	0.822688	0.942725	0.450696	0.72693	0.343774	0.999158	0.930139	0.924508	0.942725	0.998826	0.71636	0.924638	0.697439	0.982148	0.929466	0.930594	0.998931	0.99955	0.745011	0.998899	0.675346	0.989262	0.965895	0.760381	0.71636	0.734838	0.935435	0.949607	0.994107	0.514543	0.708123	0.941072	0.828758	0.71636	0.999757	0.931426	0.998968	0.71636	0.655236	0.999516	0.983161	0.71636	0.833393	0.891178	0.99909	0.991726	0.977594	0.930594	0.893527	0.997879	0.970185	0.88062	1	0.95521	0.99909	0.800244	0.999615	0.998677	0.873406	0.998543	0.998848	0.899173	0.999124	0.994314	0.997342	0.990306	0.532058	0.999776	0.990052	0.930594	0.855263	0.998401	0.815852	0.529816	0.835883	0.99744	0.99547	0.97051	0.996255	0.998028	0.764078	0.764409	0.843341	0.999524	0.999561	0.935969	0.752433	0.984573	0.71636	0.71636	1	0.973819	0.99909	0.999395	0.994935	0.985723	0.998899	0.71636	0.993747	0.980005	0.997396	0.597132	0.529816	0.99909	0.977913	0.996949	0.736833	0.998792	0.711999	0.930594	0.964641	0.999248	0.953237	0.829336	0.980495	0.863792	0.71636	0.99909	0.71636	0.967701	0.998696	0.719672	0.708123	0.948754	0.970643	0.998363	0.72693	0.999182	0.71636	0.999278	0.672861	0.99909	0.980495	0.99909	0.529961	0.450696	0.763631	0.86979	0.863792	0.998616	0.829336	0.99909	0.353009	0.998081	0.599425	0.529816	0.869081	0.99909	0.708123	0.708123	0.863792	0.903332	0.998941	0.438864	0.71636	0.960142	0.999537	0.71636	0.965513	0.725871	0.999485	0.99933	0.930218	0.99909	0.873406	0.71636	0.980391	0.71636	0.899173	0.855263	0.930594	0.71636	0.71636	0.722833	0.655236	0.999374	0.899173	0.997969	0.899173	0.863792	0.967701	0.71636	0.99881	0.760516	0.994314	0.863792	0.438864	0.753218	0.996753	0.722833	0.438864	0.899173	0.999426	0.863792	0.71636	0.71636	0.980495	0.71636	0.711999	0.946379	0.9982	0.992917	0.863792	0.863792	0.998902	0.353009	0.71636	0.993772	0.951164	0.873406	0.929466	0.694027	0.71636	0.967701	0.722833	0.691558	0.857334	0.71636	0.99368	0.71636	0.998904	0.997164	0.935435	0.935969	0.71636	0.990306	0.71636	0.873406	0.899173	0.879092	0.863792	0.71636	0.935435	0.722833	0.722833	0.71636	0.71636	0.917266	0.998401	0.907257	0.722833	0.96538	0.910065	0.997153	0.99904	0.935435	0.90607	0.863792	0.997774	0.71636	0.71636	0.71636	0.935435	0.967701	0.655236	1	0.722833	0.935435	0.99909	0.919839	0.997205	0.99811	0.887154	0.863792	1	0.967701	0.991915	0.873406	0.71636	0.722833	0.71636	0.797097	0.722833	0.998505	0.996506	0.973784	0.71636	0.71636	0.997869	0.994373	0.674927	0.882617	0.722833	0.995752	0.968722	0.928953	0.71636	0.987461	0.655236	0.71636	0.835883	0.928953	0.71636	0.975334	0.71636	0.863792	0.983335	0.929466	0.873406	0.71636	0.71636	0.909403	0.545159	0.71636	0.71636	0.967701	0.935435	0.863792	0.99909	0.71636	0.90607	0.71636	0.71636	0.71636	0.99909	0.944485	0.967701	0.71636	0.967701	0.655236	0.997778	0.967701	0.998081	0.996731	0.99826	0.99904	0.935435	0.998312	0.71636	0.71636	0.986643	0.967701	0.873406	0.71636	0.71636	0.655236	0.760516	0.998312	0.972021	0.71636	0.655236	0.708123	0.99823	0.863792	0.71636	0.887154	0.931426	0.968363	0.71636	0.967701	0.967701	0.987461	0.99909	0.967701	0.544022	0.99904	0.863792	0.71636	0.899173	0.873406	0.967701	0.71636	0.71636	0.71636	0.873406	0.655236	0.967701	0.71636	0.973784	0.835883	0.863792	0.972021	0.997886	0.972021	0.835883	0.998677	0.71636	0.71636	0.655236	0.722833	0.818223	0.655236	0.71636	0.71636	0.998968	0.71636	0.781129	0.655236	0.71636	0.999485	0.99811	0.87945	0.90607	0.835883	0.996526	0.53807	0.71636	0.71636	0.998545	0.967701	0.873406	0.655236	0.999485	0.655236	0.655236	0.873406	0.655236	0.873406	0.980495	0.655236	0.980495	0.873406	0.872972	0.873406	0.873406	0.353009	0.71636	0.873406	0.655236	0.968846	0.873406	0.873406	0.873406	0.873406	0.996243	0.996725	0.873406	0.835883	0.995786	0.71636	0.873406	0.655236	0.71636	0.99909	0.71636	0.71636	0.71636	0.71636	0.873406	0.980495	0.99811	0.982803	0.863792	0.996526	0.99811	0.675346	0.998789	0.873406	0.99817	0.811235	0.724861	0.887154	0.996526	0.71636	0.90607	0.655236	0.973784	0.71636	0.907257	0.887154	0.837194	0.873406	0.760516	0.988369	0.99823	0.873406	0.71636	0.998818	0.655236	0.873406	0.837194	0.928953	0.818223	0.967701	0.887154	0.783437	0.835883	0.873406	0.998442	0.944063	0.873406	0.997153	0.873406	0.997153	0.71636	0.71636	0.873406	0.997153	0.998363	0.835883	0.873406	0.655236	0.997916	0.835883	0.71636	0.907257	0.71636	0.99775	0.71636	0.979429	0.90607	0.71636	0.835883	0.835883	0.835883	0.71636	0.998103	0.71636	0.71636	0.873406	0.835883	0.90607	0.87945	0.907257	0.967701	0.998899	0.71636	0.71636	0.887154	0.873406	0.967701	0.873406	0.973784	0.837194	0.53807	0.53807	0.928953	0.927362	0.90607	0.835883	0.71636	0.989975	0.817548	0.835883	0.835883	0.644356	0.967701	0.998391	0.837194	0.873406	0.811235	0.873406	0.835883	0.71636	0.907257	0.873406	0.873406	0.835883	0.928953	0.760516	0.873406	0.998738	0.71636	0.907257	0.873406	0.90607	0.87945	0.835883	0.835883	0.87945	0.71636	0.837194	0.90607	0.973367	0.967701	0.907257	0.835883	0.90607	0.837194	0.997126	0.655236	0.973367	0.835883	0.749058	0.837194	0.967701	0.719334	0.835883	0.837194	0.835883	0.53807	0.87945	0.835883	0.835883	0.837194	0.90607	0.71636	0.760516	0.835883	0.835883	0.837194	0.997235	0.837194	0.997774	0.835883	0.837194	0.835883	0.837194	0.99817	0.837194	0.835883	0.835883	0.835883	0.719334	0.90607	0.87973	0.760516	0.967701	0.760516	0.760516	0.873406	0.924599	0.835883	0.90607	0.873406	0.87945	0.90607	0.99624	0.835883	0.90607	0.820792	0.90607	0.760516	0.931452	0.719334	0.873406	0.967701	0.873406	0.997833	0.760516	0.90607	0.873406	0.811235	0.837194	0.90607	0.967701	0.835883	0.99811	0.820792	0.71636	0.887154	0.887154	0.967701	0.997774	0.967701	0.837194	0.820792	0.90607	0.719334	0.820792	0.820792	0.820792	0.87945	0.967701	0.719334	0.87945	0.820792	0.90607	0.71636	0.820792	0.90607	0.873406	0.820792	0.53807	0.820792	0.931452	0.967701	0.887154	0.90607	0.835883	0.674927	0.674927	0.931452	0.90607	0.837194	0.820792	0.967701	0.931452	0.655236	0.87945	0.53807	0.873406	0.90607	0.967701	0.90607	0.887154	0.887154	0.820792	0.719334	0.887154	0.998505	0.90607	0.820792	0.860426	0.820792	0.967701	0.835883	0.860426	0.521953	0.887154	0.674927	0.760516	0.967701	0.811235	0.887154	0.887154	0.820792	0.820792	0.860426	0.887154	0.887154	0.887154	0.835883	0.887154	0.90607	0.887154	0.820792	0.644356	0.887154	0.887154	0.887154	0.887154	0.887154	0.887154	0.887154	0.887154	0.887154	0.887154	0.644356	0.644356	0.644356	0.521953	0.644356	0.835107	0.887154	0.887154	0.644356	0.887154	0.887154	0.887154
Dipyrocetyl	0.718535	0.92912	0.879016	0.997949	0.999427	0.736634	0.976099	0.999363	0.451551	0.407257	0.999208	0.277854	0.993348	0.763653	0.998358	0.669285	0.91878	0.999196	0.982377	0.323188	0.416297	0.995556	0.785203	0.879868	0.472615	0.450559	0.873291	0.679417	0.273936	0.999734	0.999374	0.245656	0.476507	0.714904	0.974629	0.634478	0.997761	0.304991	0.622635	0.942351	0.12244	0.998394	0.909649	0.827542	0.733139	0.594446	0.69446	0.69892	0.613134	0.985493	0.951856	0.769399	0.998507	0.540487	0.694565	0.999414	0.999573	0.216098	0.99939	0.999543	0.856162	0.73432	0.199268	0.972396	0.727896	0.822901	0.998637	0.633325	0.332026	0.901249	0.999504	0.975431	0.970039	0.990637	0.981118	0.516928	0.66223	0.952713	0.999549	0.681046	0.970964	0.999292	0.999728	0.79631	0.24476	0.577598	0.987664	0.994183	0.826361	0.664726	0.999566	0.932622	0.767011	0.992442	0.816697	0.524599	0.969791	0.743795	0.81329	0.873063	0.951394	0.91638	0.923986	0.837329	0.989822	0.89029	0.678807	0.975693	0.362663	0.897983	0.998547	0.999899	0.48537	0.672861	0.925742	0.964078	0.691593	0.71724	0.943303	0.58523	0.978481	0.990183	0.457607	0.962332	0.606189	0.962211	0.977949	0.699842	0.938708	0.923553	0.999376	0.974577	0.921494	0.896452	0.800262	0.971272	0.891522	0.999717	0.998899	0.996824	0.845142	0.974295	0.981194	0.319087	0.809619	0.858502	0.946588	0.908333	0.625357	0.866665	0.648685	0.998932	0.518367	0.995108	0.648897	0.929885	0.832124	0.906011	0.999131	0.900475	0.192741	0.967375	0.76217	0.690506	0.792378	0.99966	0.92932	0.740335	0.999543	0.99935	0.665876	0.999292	0.86082	0.643331	0.999657	0.687065	0.949829	0.981328	0.884316	0.878931	0.998678	0.434356	0.965305	0.990804	0.999667	0.999175	0.670381	0.99693	0.872814	0.899337	0.78049	0.558902	0.992148	0.728622	0.972182	0.854866	0.992213	0.994547	0.942886	0.999291	0.870525	0.979001	0.945007	0.891749	0.808816	0.654027	0.999462	0.589579	0.913117	0.891294	0.47095	0.969402	0.999769	0.306922	0.996246	0.998792	0.998903	0.742662	0.773072	0.998818	0.947279	0.676336	0.757201	0.9598	0.999504	0.828893	0.819242	0.963409	0.97365	0.4527	0.998726	0.575988	0.881929	0.932274	0.949586	0.978877	0.888056	0.998885	0.998581	0.905504	0.791871	0.995284	0.781848	0.71636	0.966641	0.99907	0.999627	0.636789	0.949012	0.855354	0.85074	0.99501	0.999632	0.999462	0.999358	0.999408	0.439427	0.999446	0.816161	0.966306	0.917229	0.468846	0.807849	0.994972	0.860255	0.973409	0.913147	0.472243	0.994836	0.959003	0.889724	0.954786	0.491637	0.998081	0.999374	0.997717	0.901459	0.999575	0.977949	0.993109	0.973057	0.90206	0.900837	0.977949	0.931362	0.904582	0.998762	0.926706	0.999478	0.985164	0.991171	0.957413	0.998831	0.823668	0.946456	0.889724	0.998081	0.984459	0.995336	0.999752	0.869033	0.959935	0.978639	0.737032	0.905874	0.730517	0.996332	0.946446	0.999232	0.942729	0.893144	0.767011	0.499933	0.767011	0.533861	0.595489	0.817358	0.999538	0.71636	0.986645	0.960941	0.987984	0.767011	0.976699	0.76352	0.99909	0.999736	0.485772	0.99881	0.259709	0.97492	0.82698	0.999516	0.811426	0.988917	0.951562	0.998561	0.967282	0.672861	0.997548	0.96991	0.672861	0.929839	0.965427	0.889724	0.942091	0.745647	0.764153	0.99909	0.893144	0.609403	0.991686	0.999522	0.787669	0.423253	0.996638	0.649655	0.92455	0.947763	0.92165	0.869013	0.672861	0.881681	0.910323	0.92376	0.943011	0.980585	0.998818	0.787673	0.998401	0.933119	0.893144	0.992506	0.957413	0.848123	0.999278	0.791817	0.988101	0.79704	0.999232	0.930432	0.733522	0.933996	0.84942	0.986479	0.879564	0.955938	0.994914	0.687458	0.994851	0.972634	0.944947	0.661895	0.998082	0.645126	0.642659	0.968317	0.995815	0.989437	0.99909	0.819526	0.788238	0.893144	0.998826	0.999485	0.998081	0.992608	0.994388	0.994855	0.942194	0.99718	0.649655	0.71636	0.828893	0.754874	0.998081	0.90454	0.99695	0.99909	0.770154	0.998806	0.995416	0.711403	0.881169	0.967701	0.645126	0.88159	0.672861	0.999419	0.749411	0.942725	0.893144	0.649655	0.488593	0.999158	0.977328	0.979163	0.942725	0.998826	0.71636	0.924638	0.837557	0.995428	0.957413	0.964257	0.998931	0.99955	0.710111	0.998899	0.675346	0.989262	0.97127	0.804566	0.71636	0.754572	0.964078	0.949607	0.994107	0.654899	0.645126	0.884195	0.828758	0.71636	0.999757	0.948062	0.998968	0.71636	0.655236	0.999516	0.989121	0.71636	0.97749	0.961563	0.99909	0.991726	0.977594	0.964257	0.833752	0.997879	0.990341	0.868939	1	0.970306	0.99909	0.885444	0.999615	0.998677	0.828893	0.998543	0.998848	0.899173	0.999124	0.994314	0.997342	0.998718	0.76352	0.999776	0.939406	0.964257	0.827867	0.998401	0.976625	0.767011	0.953964	0.99744	0.99547	0.991669	0.996255	0.998028	0.914355	0.758542	0.847184	0.999524	0.999561	0.965427	0.806065	0.984573	0.71636	0.71636	1	0.989637	0.99909	0.999395	0.994935	0.982452	0.998899	0.71636	0.979682	0.992074	0.997396	0.735435	0.767011	0.99909	0.929229	0.996949	0.637856	0.998792	0.899752	0.964257	0.968507	0.999248	0.953237	0.850069	0.981091	0.889724	0.71636	0.99909	0.71636	0.854072	0.998696	0.516944	0.645126	0.991966	0.953647	0.941524	0.649655	0.999182	0.71636	0.999278	0.672861	0.99909	0.981091	0.99909	0.529961	0.893144	0.679313	0.912956	0.889724	0.998616	0.850069	0.99909	0.927608	0.998081	0.938094	0.767011	0.860255	0.99909	0.645126	0.645126	0.889724	0.991216	0.999182	0.819526	0.71636	0.975328	0.999537	0.71636	0.833433	0.919512	0.999485	0.99933	0.962947	0.99909	0.828893	0.71636	0.997307	0.71636	0.899173	0.827867	0.964257	0.71636	0.71636	0.967701	0.655236	0.999374	0.899173	0.997969	0.899173	0.889724	0.854072	0.71636	0.99881	0.757906	0.994314	0.889724	0.819526	0.742854	0.996753	0.967701	0.819526	0.899173	0.999426	0.889724	0.71636	0.71636	0.981091	0.71636	0.899752	0.919824	0.9982	0.997913	0.889724	0.889724	0.998902	0.927608	0.71636	0.91701	0.947329	0.828893	0.957413	0.514819	0.71636	0.967701	0.967701	0.691558	0.857334	0.71636	0.99368	0.71636	0.998904	0.997164	0.964078	0.965427	0.71636	0.998718	0.71636	0.828893	0.899173	0.96558	0.889724	0.71636	0.964078	0.967701	0.967701	0.71636	0.71636	0.966399	0.998401	0.794029	0.967701	0.84208	0.943379	0.939769	0.99904	0.964078	0.870819	0.889724	0.989581	0.71636	0.71636	0.71636	0.964078	0.854072	0.655236	1	0.967701	0.964078	0.99909	0.972469	0.997205	0.99811	0.912387	0.889724	1	0.854072	0.998363	0.828893	0.71636	0.967701	0.71636	0.797097	0.967701	0.998505	0.996506	0.973784	0.71636	0.71636	0.997869	0.998331	0.750184	0.742292	0.967701	0.981891	0.836432	0.965148	0.71636	0.900526	0.655236	0.71636	0.953964	0.965148	0.71636	0.870209	0.71636	0.889724	0.983335	0.957413	0.828893	0.71636	0.71636	0.85545	0.989199	0.71636	0.71636	0.854072	0.964078	0.889724	0.99909	0.71636	0.870819	0.71636	0.71636	0.71636	0.99909	0.87361	0.967701	0.71636	0.967701	0.655236	0.997778	0.967701	0.998081	0.996731	0.99826	0.99904	0.964078	0.998312	0.71636	0.71636	0.941649	0.850194	0.828893	0.71636	0.71636	0.655236	0.757906	0.998312	0.996382	0.71636	0.655236	0.645126	0.99823	0.889724	0.71636	0.912387	0.948062	0.990186	0.71636	0.854072	0.854072	0.900526	0.99909	0.967701	0.692474	0.99904	0.889724	0.71636	0.899173	0.828893	0.854072	0.71636	0.71636	0.71636	0.828893	0.655236	0.854072	0.71636	0.973784	0.953964	0.889724	0.996382	0.997886	0.996382	0.953964	0.998677	0.71636	0.71636	0.655236	0.967701	0.818223	0.655236	0.71636	0.71636	0.998968	0.71636	0.781129	0.655236	0.71636	0.999485	0.99811	0.773888	0.870819	0.953964	0.921578	0.53807	0.71636	0.71636	0.998545	0.854072	0.828893	0.655236	0.999485	0.655236	0.655236	0.828893	0.655236	0.828893	0.981091	0.655236	0.981091	0.828893	0.716182	0.828893	0.828893	0.927608	0.71636	0.828893	0.655236	0.743711	0.828893	0.828893	0.828893	0.828893	0.928525	0.996725	0.828893	0.953964	0.923728	0.71636	0.828893	0.655236	0.71636	0.99909	0.71636	0.71636	0.71636	0.71636	0.828893	0.981091	0.99811	0.774723	0.889724	0.921578	0.99811	0.675346	0.998789	0.828893	0.99817	0.771881	0.873932	0.912387	0.921578	0.71636	0.870819	0.655236	0.973784	0.71636	0.794029	0.912387	0.837194	0.828893	0.757906	0.936051	0.99823	0.828893	0.71636	0.998818	0.655236	0.828893	0.837194	0.965148	0.818223	0.854072	0.912387	0.789021	0.953964	0.828893	0.99904	0.844488	0.828893	0.939769	0.828893	0.939769	0.71636	0.71636	0.828893	0.939769	0.941524	0.953964	0.828893	0.655236	0.997916	0.953964	0.71636	0.794029	0.71636	0.99775	0.71636	0.989268	0.870819	0.71636	0.953964	0.953964	0.953964	0.71636	0.998103	0.71636	0.71636	0.828893	0.953964	0.870819	0.773888	0.794029	0.967701	0.998899	0.71636	0.71636	0.912387	0.828893	0.967701	0.828893	0.973784	0.837194	0.53807	0.53807	0.965148	0.889005	0.870819	0.953964	0.71636	0.984814	0.931646	0.953964	0.953964	0.520792	0.854072	0.849631	0.837194	0.828893	0.771881	0.828893	0.953964	0.71636	0.794029	0.828893	0.828893	0.953964	0.965148	0.757906	0.828893	0.885762	0.71636	0.794029	0.828893	0.870819	0.773888	0.953964	0.953964	0.773888	0.71636	0.837194	0.870819	0.97492	0.854072	0.794029	0.953964	0.870819	0.837194	0.997126	0.655236	0.97492	0.953964	0.947481	0.837194	0.850194	0.719334	0.953964	0.837194	0.953964	0.53807	0.773888	0.953964	0.953964	0.837194	0.870819	0.71636	0.757906	0.953964	0.953964	0.837194	0.997235	0.837194	0.989581	0.953964	0.837194	0.953964	0.837194	0.99817	0.837194	0.953964	0.953964	0.953964	0.719334	0.870819	0.967701	0.757906	0.854072	0.757906	0.757906	0.828893	0.896273	0.953964	0.870819	0.828893	0.773888	0.870819	0.935434	0.953964	0.870819	0.778286	0.870819	0.757906	0.915586	0.719334	0.828893	0.854072	0.828893	0.90264	0.757906	0.870819	0.828893	0.771881	0.837194	0.870819	0.850194	0.953964	0.99811	0.778286	0.71636	0.912387	0.912387	0.854072	0.989581	0.850194	0.837194	0.778286	0.870819	0.719334	0.778286	0.778286	0.778286	0.773888	0.850194	0.719334	0.773888	0.778286	0.870819	0.71636	0.778286	0.870819	0.828893	0.778286	0.53807	0.778286	0.915586	0.967701	0.912387	0.870819	0.953964	0.750184	0.750184	0.915586	0.870819	0.837194	0.778286	0.850194	0.915586	0.655236	0.773888	0.53807	0.828893	0.870819	0.850194	0.870819	0.912387	0.912387	0.778286	0.719334	0.912387	0.816543	0.870819	0.778286	0.770617	0.778286	0.850194	0.953964	0.770617	0.521953	0.912387	0.750184	0.757906	0.854072	0.771881	0.912387	0.912387	0.778286	0.778286	0.770617	0.912387	0.912387	0.912387	0.953964	0.912387	0.870819	0.912387	0.778286	0.520792	0.912387	0.912387	0.912387	0.912387	0.912387	0.912387	0.912387	0.912387	0.912387	0.912387	0.520792	0.520792	0.520792	0.521953	0.520792	0.872271	0.912387	0.912387	0.520792	0.912387	0.912387	0.912387
Aginoside Progenin	0.794346	0.770025	0.706304	0.283945	0.999427	0.765321	0.976099	0.999363	0.983183	0.487004	0.748242	0.111257	0.993348	0.939672	0.752298	0.479626	0.249012	0.998201	0.948527	0.703204	0.885202	0.995556	0.96353	0.605244	0.19982	0.756063	0.191967	0.852443	0.997891	0.999734	0.999374	0.0918638	0.941924	0.933968	0.851983	0.798432	0.993196	0.890005	0.272016	0.80813	0.950873	0.500838	0.303408	0.995317	0.652771	0.790049	0.715948	0.848799	0.410148	0.851185	0.627065	0.618612	0.998507	0.683189	0.978539	0.999414	0.999573	0.518861	0.99939	0.999543	0.814207	0.309305	0.450268	0.609901	0.556675	0.770203	0.998637	0.729492	0.973277	0.788317	0.999504	0.696258	0.734431	0.879569	0.956484	0.262523	0.362587	0.920256	0.999549	0.832067	0.86816	0.999292	0.999728	0.0423857	0.765876	0.804955	0.998008	0.990497	0.949774	0.995178	0.999566	0.816654	0.532514	0.524409	0.900089	0.98543	0.937873	0.995138	0.882467	0.617816	0.99896	0.910653	0.879133	0.581383	0.993351	0.641948	0.260011	0.723983	0.977803	0.287122	0.998547	0.999899	0.169604	0.672861	0.792059	0.997744	0.734597	0.937534	0.468549	0.325438	0.878317	0.990183	0.968348	0.985064	0.910328	0.473449	0.998363	0.670691	0.86159	0.48399	0.631924	0.970449	0.0365689	0.488308	0.529648	0.969235	0.947144	0.999717	0.998899	0.996824	0.675663	0.896224	0.995002	0.830775	0.932862	0.90128	0.485193	0.938974	0.721895	0.866665	0.782193	0.998932	0.700834	0.802432	0.359805	0.92776	0.807949	0.965172	0.999131	0.820993	0.95284	0.96451	0.915505	0.946871	0.863065	0.99966	0.755721	0.935592	0.999543	0.99935	0.665876	0.999292	0.623597	0.643145	0.999657	0.748303	0.848378	0.999657	0.544458	0.629166	0.998678	0.659893	0.964776	0.990804	0.999667	0.999175	0.684343	0.99693	0.912198	0.784015	0.65842	0.491047	0.992148	0.931821	0.91865	0.854866	0.733168	0.903249	0.900636	0.999291	0.724548	0.722584	0.691839	0.923561	0.813522	0.654027	0.999462	0.415514	0.177087	0.126119	0.816092	0.969402	0.999769	0.394058	0.927866	0.998792	0.998903	0.206965	0.901405	0.999199	0.990686	0.750875	0.759214	0.942169	0.999504	0.828893	0.680302	0.997838	0.903607	0.749565	0.998726	0.797848	0.927037	0.99907	0.892284	0.958213	0.759075	0.998885	0.921394	0.905504	0.196083	0.995284	0.893957	0.744277	0.549495	0.99907	0.999627	0.872944	0.739165	0.798889	0.550219	0.858361	0.999632	0.999462	0.999358	0.999408	0.720369	0.999446	0.936711	0.996927	0.814371	0.854561	0.998858	0.994972	0.811683	0.912694	0.651069	0.909135	0.994836	0.969274	0.869302	0.599659	0.404849	0.998081	0.999374	0.997717	0.956924	0.999575	0.998363	0.98101	0.7091	0.517538	0.898009	0.998363	0.952314	0.900638	0.998762	0.926706	0.999478	0.994242	0.569565	0.862778	0.998831	0.989103	0.866342	0.869302	0.998081	0.963098	0.995336	0.999752	0.77123	0.959935	0.978639	0.708011	0.986004	0.911042	0.996332	0.328628	0.999232	0.928	0.409263	0.532514	0.499933	0.532514	0.519834	0.837544	0.0730715	0.999538	0.744277	0.986645	0.944235	0.918073	0.532514	0.848523	0.532058	0.99909	0.999736	0.985141	0.99881	0.431679	0.973367	0.916155	0.984287	0.804279	0.988917	0.899599	0.998561	0.967282	0.672861	0.997548	0.806726	0.672861	0.997278	0.96488	0.869302	0.668663	0.845717	0.864759	0.99909	0.409263	0.55398	0.987694	0.999522	0.479021	0.423253	0.996638	0.649655	0.994519	0.976416	0.921342	0.856845	0.672861	0.883364	0.878488	0.884095	0.994837	0.785858	0.585123	0.767752	0.998401	0.935068	0.409263	0.992506	0.862778	0.848123	0.999278	0.839769	0.995133	0.815561	0.999232	0.82939	0.82726	0.933996	0.568283	0.986479	0.966669	0.891924	0.979986	0.826739	0.799088	0.624606	0.940131	0.99496	0.998082	0.645126	0.802006	0.60844	0.985504	0.989437	0.99909	0.438864	0.750553	0.409263	0.998826	0.999485	0.998081	0.991	0.994388	0.994855	0.900302	0.890193	0.649655	0.744277	0.828893	0.903595	0.998081	0.972582	0.99695	0.99909	0.770154	0.998806	0.995416	0.750859	0.881169	0.72897	0.645126	0.892608	0.672861	0.608427	0.973398	0.942725	0.409263	0.649655	0.352288	0.999158	0.973569	0.981441	0.942725	0.998826	0.744277	0.924638	0.697439	0.98593	0.862778	0.957115	0.998931	0.99955	0.710111	0.998899	0.89741	0.989262	0.97127	0.699901	0.744277	0.734838	0.997744	0.994095	0.994107	0.880689	0.645126	0.98352	0.989394	0.744277	0.999757	0.782669	0.947346	0.744277	0.667804	0.999516	0.989121	0.744277	0.552333	0.891178	0.99909	0.991726	0.977594	0.957115	0.782897	0.997879	0.966638	0.865623	1	0.399775	0.99909	0.754689	0.999615	0.998677	0.828893	0.998543	0.998848	0.899173	0.999124	0.994314	0.997342	0.979991	0.532058	0.999776	0.989765	0.957115	0.81391	0.998401	0.918355	0.532514	0.835883	0.99744	0.99547	0.925332	0.996255	0.998028	0.995788	0.758542	0.934255	0.999524	0.999561	0.96488	0.848186	0.984573	0.744277	0.744277	1	0.974131	0.99909	0.999395	0.999344	0.980283	0.998899	0.744277	0.979682	0.986012	0.997396	0.551995	0.532514	0.99909	0.836708	0.996949	0.47734	0.998792	0.655828	0.957115	0.964641	0.999248	0.953237	0.829336	0.997322	0.869302	0.744277	0.99909	0.744277	0.854072	0.998696	0.516944	0.645126	0.811693	0.982375	0.941524	0.649655	0.999182	0.744277	0.999278	0.672861	0.99909	0.997322	0.99909	0.601287	0.409263	0.954438	0.930594	0.869302	0.998616	0.829336	0.99909	0.418884	0.998081	0.488705	0.532514	0.811683	0.99909	0.645126	0.645126	0.869302	0.787291	0.948416	0.438864	0.744277	0.451831	0.999537	0.744277	0.833433	0.766292	0.999485	0.999408	0.818468	0.99909	0.828893	0.744277	0.976485	0.744277	0.899173	0.81391	0.957115	0.744277	0.744277	0.72897	0.667804	0.999374	0.899173	0.997969	0.899173	0.869302	0.854072	0.744277	0.99881	0.757906	0.994314	0.869302	0.438864	0.99515	0.996753	0.72897	0.438864	0.899173	0.999426	0.869302	0.744277	0.744277	0.997322	0.744277	0.655828	0.950035	0.9982	0.992917	0.869302	0.869302	0.998902	0.418884	0.744277	0.909194	0.961482	0.828893	0.862778	0.515496	0.744277	0.967701	0.72897	0.86851	0.857334	0.744277	0.99368	0.744277	0.998904	0.997164	0.997744	0.96488	0.744277	0.979991	0.744277	0.828893	0.899173	0.832303	0.869302	0.744277	0.997744	0.72897	0.72897	0.744277	0.744277	0.870945	0.998401	0.779902	0.72897	0.84208	0.934845	0.904651	0.99904	0.997744	0.860239	0.869302	0.91142	0.744277	0.744277	0.744277	0.997744	0.854072	0.667804	1	0.72897	0.997744	0.99909	0.844974	0.997205	0.99811	0.912387	0.869302	1	0.854072	0.991915	0.828893	0.744277	0.72897	0.744277	0.926358	0.72897	0.976965	0.992946	0.994154	0.744277	0.744277	0.997869	0.994373	0.603328	0.51032	0.72897	0.962217	0.880029	0.822493	0.744277	0.987461	0.667804	0.744277	0.835883	0.822493	0.744277	0.98981	0.744277	0.869302	0.985783	0.862778	0.828893	0.744277	0.744277	0.85545	0.55616	0.744277	0.744277	0.854072	0.997744	0.869302	0.99909	0.744277	0.860239	0.744277	0.744277	0.744277	0.99909	0.93334	0.967701	0.744277	0.967701	0.667804	0.997778	0.967701	0.998081	0.996731	0.99826	0.99904	0.997744	0.998312	0.744277	0.744277	0.941649	0.912388	0.828893	0.744277	0.744277	0.667804	0.757906	0.998312	0.958369	0.744277	0.667804	0.645126	0.99823	0.869302	0.744277	0.912387	0.782669	0.679642	0.744277	0.854072	0.854072	0.987461	0.99909	0.967701	0.544022	0.99904	0.869302	0.744277	0.899173	0.828893	0.854072	0.744277	0.744277	0.744277	0.828893	0.667804	0.854072	0.744277	0.994154	0.835883	0.869302	0.958369	0.997886	0.958369	0.835883	0.998677	0.744277	0.744277	0.667804	0.72897	0.818223	0.667804	0.744277	0.744277	0.998968	0.744277	0.781129	0.667804	0.744277	0.999485	0.99811	0.773888	0.860239	0.835883	0.997445	0.568551	0.744277	0.744277	0.998545	0.854072	0.828893	0.667804	0.999485	0.667804	0.667804	0.828893	0.667804	0.828893	0.997322	0.667804	0.997322	0.828893	0.728137	0.828893	0.828893	0.418884	0.744277	0.828893	0.667804	0.687266	0.828893	0.828893	0.828893	0.828893	0.993512	0.996725	0.828893	0.835883	0.823384	0.744277	0.828893	0.667804	0.744277	0.99909	0.744277	0.744277	0.744277	0.744277	0.828893	0.997322	0.99811	0.774723	0.869302	0.997445	0.99811	0.89741	0.998789	0.828893	0.99817	0.872915	0.961819	0.912387	0.997445	0.744277	0.860239	0.667804	0.994154	0.744277	0.779902	0.912387	0.901834	0.828893	0.757906	0.792467	0.99823	0.828893	0.744277	0.998818	0.667804	0.828893	0.901834	0.822493	0.818223	0.854072	0.912387	0.783437	0.835883	0.828893	0.877021	0.871737	0.828893	0.904651	0.828893	0.904651	0.744277	0.744277	0.828893	0.904651	0.941524	0.835883	0.828893	0.667804	0.997916	0.835883	0.744277	0.779902	0.744277	0.99775	0.744277	0.994192	0.860239	0.744277	0.835883	0.835883	0.835883	0.744277	0.998103	0.744277	0.744277	0.828893	0.835883	0.860239	0.773888	0.779902	0.967701	0.998899	0.744277	0.744277	0.912387	0.828893	0.967701	0.828893	0.994154	0.901834	0.568551	0.568551	0.822493	0.980127	0.860239	0.835883	0.744277	0.984814	0.926146	0.835883	0.835883	0.548957	0.854072	0.871738	0.901834	0.828893	0.872915	0.828893	0.835883	0.744277	0.779902	0.828893	0.828893	0.835883	0.822493	0.757906	0.828893	0.854216	0.744277	0.779902	0.828893	0.860239	0.773888	0.835883	0.835883	0.773888	0.744277	0.901834	0.860239	0.973367	0.854072	0.779902	0.835883	0.860239	0.901834	0.997126	0.667804	0.973367	0.835883	0.844508	0.901834	0.912388	0.814606	0.835883	0.901834	0.835883	0.568551	0.773888	0.835883	0.835883	0.901834	0.860239	0.744277	0.757906	0.835883	0.835883	0.901834	0.997235	0.901834	0.91142	0.835883	0.901834	0.835883	0.901834	0.99817	0.901834	0.835883	0.835883	0.835883	0.814606	0.860239	0.81281	0.757906	0.854072	0.757906	0.757906	0.828893	0.986398	0.835883	0.860239	0.828893	0.773888	0.860239	0.99624	0.835883	0.860239	0.778286	0.860239	0.757906	0.815857	0.814606	0.828893	0.854072	0.828893	0.997833	0.757906	0.860239	0.828893	0.872915	0.901834	0.860239	0.912388	0.835883	0.99811	0.778286	0.744277	0.912387	0.912387	0.854072	0.91142	0.912388	0.901834	0.778286	0.860239	0.814606	0.778286	0.778286	0.778286	0.773888	0.912388	0.814606	0.773888	0.778286	0.860239	0.744277	0.778286	0.860239	0.828893	0.778286	0.568551	0.778286	0.815857	0.967701	0.912387	0.860239	0.835883	0.603328	0.603328	0.815857	0.860239	0.901834	0.778286	0.912388	0.815857	0.667804	0.773888	0.568551	0.828893	0.860239	0.912388	0.860239	0.912387	0.912387	0.778286	0.814606	0.912387	0.898917	0.860239	0.778286	0.770617	0.778286	0.912388	0.835883	0.770617	0.521953	0.912387	0.603328	0.757906	0.854072	0.872915	0.912387	0.912387	0.778286	0.778286	0.770617	0.912387	0.912387	0.912387	0.835883	0.912387	0.860239	0.912387	0.778286	0.548957	0.912387	0.912387	0.912387	0.912387	0.912387	0.912387	0.912387	0.912387	0.912387	0.912387	0.548957	0.548957	0.548957	0.521953	0.548957	0.967701	0.912387	0.912387	0.548957	0.912387	0.912387	0.912387
(9e)-10-Nitrooctadec-9-Enoylcarnitine	0.60335	0.770025	0.548328	0.582434	0.999427	0.879616	0.965696	0.999363	0.245318	0.405332	0.748242	0.0254171	0.993348	0.976732	0.998358	0.907615	0.567127	0.999196	0.948527	0.270322	0.279073	0.995556	0.940181	0.914991	0.660904	0.34689	0.141732	0.616925	0.783624	0.999734	0.999374	0.235778	0.651724	0.688386	0.851983	0.643368	0.997761	0.436489	0.268125	0.345807	0.733024	0.87169	0.212281	0.871141	0.836377	0.690206	0.838868	0.406397	0.371928	0.992145	0.648571	0.68095	0.998507	0.778141	0.613295	0.999414	0.999573	0.521892	0.99939	0.999543	0.869638	0.93758	0.152634	0.435325	0.333116	0.867182	0.998637	0.832601	0.829172	0.918661	0.999504	0.989131	0.806404	0.879569	0.990675	0.60541	0.924019	0.973233	0.999549	0.576446	0.968362	0.999292	0.999728	0.684205	0.46853	0.708351	0.998008	0.990497	0.912099	0.945737	0.999566	0.816654	0.519552	0.722453	0.605568	0.664678	0.951343	0.995138	0.892041	0.917954	0.99896	0.910653	0.943142	0.959441	0.837866	0.773318	0.47115	0.893447	0.792446	0.626015	0.941619	0.999899	0.704906	0.967701	0.822412	0.997744	0.70928	0.412524	0.987956	0.327675	0.955139	0.990183	0.638744	0.962332	0.501302	0.989351	0.998363	0.999543	0.992255	0.570912	0.856465	0.970449	0.95202	0.989532	0.971546	0.980729	0.842739	0.999717	0.998899	0.996824	0.748299	0.896224	0.995002	0.500347	0.812222	0.441971	0.620449	0.988147	0.767857	0.870153	0.840643	0.998932	0.595549	0.956801	0.835103	0.897969	0.560597	0.906011	0.999131	0.924537	0.173111	0.994244	0.638813	0.981271	0.800838	0.99966	0.820363	0.811579	0.999543	0.99935	0.665876	0.999292	0.952658	0.938629	0.999657	0.846676	0.828318	0.981328	0.934099	0.83917	0.998678	0.93544	0.964776	0.994569	0.999667	0.999175	0.787014	0.99693	0.725162	0.997576	0.953049	0.420661	0.992148	0.801154	0.953957	0.854866	0.942413	0.998509	0.877084	0.999291	0.597673	0.687597	0.801487	0.891921	0.936075	0.724073	0.999462	0.434863	0.903782	0.983275	0.582384	0.962279	0.999769	0.425902	0.998523	0.998792	0.998903	0.747599	0.909607	0.998818	0.736338	0.608291	0.850789	0.953118	0.999504	0.828893	0.811594	0.817359	0.903458	0.703557	0.998726	0.640502	0.944045	0.867239	0.901877	0.958213	0.992843	0.998885	0.883325	0.905504	0.407124	0.995284	0.781848	0.870304	0.956877	0.99907	0.999627	0.903039	0.890002	0.904216	0.888448	0.948286	0.999632	0.999462	0.999358	0.999408	0.880264	0.999446	0.939201	0.801872	0.770625	0.690229	0.75822	0.994972	0.832287	0.912694	0.926357	0.73087	0.994836	0.959003	0.940772	0.733621	0.361938	0.998081	0.999374	0.997717	0.738193	0.999575	0.998363	0.986872	0.991847	0.955753	0.897118	0.998363	0.952314	0.900638	0.998762	0.987104	0.999478	0.995571	0.573438	0.862168	0.998831	0.972383	0.911085	0.940772	0.998081	0.963098	0.992006	0.999752	0.979943	0.959935	0.992705	0.790943	0.894691	0.845425	0.996332	0.283611	0.999232	0.949153	0.478701	0.519552	0.704169	0.519552	0.711149	0.534046	0.256387	0.999538	0.870304	0.986645	0.961057	0.963869	0.519552	0.848523	0.520503	0.99909	0.999736	0.805084	0.99881	0.947895	0.973367	0.82698	0.984287	0.804279	0.988917	0.89538	0.998561	0.973771	0.967701	0.997548	0.949092	0.967701	0.950827	0.96488	0.940772	0.939826	0.995495	0.867404	0.99909	0.478701	0.61706	0.98625	0.999522	0.856544	0.545433	0.996638	0.953785	0.968534	0.95518	0.924241	0.935448	0.967701	0.883364	0.944191	0.98117	0.978592	0.96836	0.288771	0.767827	0.998401	0.933119	0.478701	0.992506	0.862168	0.856072	0.999278	0.839769	0.988101	0.803636	0.999232	0.969241	0.991197	0.933996	0.985985	0.986479	0.879564	0.988715	0.925472	0.726813	0.828685	0.94019	0.940131	0.661895	0.998082	0.946327	0.830876	0.751741	0.987515	0.946392	0.99909	0.466058	0.808927	0.478701	0.998826	0.999485	0.998081	0.924741	0.994388	0.994855	0.961203	0.99718	0.953785	0.870304	0.828893	0.823869	0.998081	0.972582	0.99695	0.99909	0.780284	0.998806	0.995416	0.692229	0.881169	0.724403	0.946327	0.991224	0.967701	0.999419	0.480795	0.949827	0.478701	0.953785	0.393722	0.999158	0.970381	0.759811	0.949827	0.998826	0.870304	0.924638	0.717146	0.982148	0.862168	0.957115	0.998931	0.99955	0.951467	0.998899	0.968937	0.991708	0.965895	0.942892	0.870304	0.734838	0.997744	0.983054	0.994107	0.870534	0.946327	0.941072	0.85586	0.870304	0.999757	0.892672	0.990426	0.870304	0.766609	0.999516	0.983161	0.870304	0.958672	0.983325	0.99909	0.991726	0.977594	0.957115	0.993605	0.997879	0.997406	0.868939	1	0.997602	0.99909	0.987733	0.999615	0.998677	0.828893	0.998543	0.998848	0.899173	0.999124	0.994314	0.997342	0.990306	0.520503	0.999776	0.907087	0.957115	0.741448	0.998401	0.9966	0.519552	0.835883	0.99744	0.99547	0.998318	0.996255	0.998028	0.971215	0.905411	0.843341	0.999524	0.999561	0.96488	0.780556	0.984573	0.870304	0.870304	1	0.973819	0.99909	0.999395	0.994935	0.979041	0.998899	0.870304	0.996859	0.991896	0.997396	0.431785	0.519552	0.99909	0.769752	0.996949	0.847082	0.998792	0.828961	0.957115	0.994462	0.999248	0.953237	0.829336	0.980495	0.940772	0.870304	0.99909	0.870304	0.952539	0.998696	0.664113	0.946327	0.740808	0.953647	0.982325	0.953785	0.999182	0.870304	0.999278	0.967701	0.99909	0.980495	0.99909	0.986438	0.478701	0.91402	0.721932	0.940772	0.998616	0.829336	0.99909	0.418884	0.998081	0.82163	0.519552	0.832287	0.99909	0.946327	0.946327	0.940772	0.787291	0.999182	0.466058	0.870304	0.964473	0.999537	0.870304	0.875523	0.919553	0.999485	0.99933	0.996094	0.99909	0.828893	0.870304	0.995052	0.870304	0.899173	0.741448	0.957115	0.870304	0.870304	0.724403	0.766609	0.999374	0.899173	0.997969	0.899173	0.940772	0.952539	0.870304	0.99881	0.757906	0.994314	0.940772	0.466058	0.985162	0.996753	0.724403	0.466058	0.899173	0.999426	0.940772	0.870304	0.870304	0.980495	0.870304	0.828961	0.998579	0.9982	0.992917	0.940772	0.940772	0.998902	0.418884	0.870304	0.997381	0.995957	0.828893	0.862168	0.655864	0.870304	0.967701	0.724403	0.715518	0.857334	0.870304	0.99368	0.870304	0.998904	0.997164	0.997744	0.96488	0.870304	0.990306	0.870304	0.828893	0.899173	0.804589	0.940772	0.870304	0.997744	0.724403	0.724403	0.870304	0.870304	0.864211	0.998401	0.794029	0.724403	0.881564	0.899748	0.998058	0.99904	0.997744	0.90607	0.940772	0.997774	0.870304	0.870304	0.870304	0.997744	0.952539	0.766609	1	0.724403	0.997744	0.99909	0.93677	0.997205	0.99811	0.578301	0.940772	1	0.952539	0.991915	0.828893	0.870304	0.724403	0.870304	0.926358	0.724403	0.976965	0.995759	0.973784	0.870304	0.870304	0.997869	0.994373	0.920747	0.66775	0.724403	0.968587	0.714898	0.997142	0.870304	0.902628	0.766609	0.870304	0.835883	0.997142	0.870304	0.859358	0.870304	0.940772	0.983335	0.862168	0.828893	0.870304	0.870304	0.913725	0.685409	0.870304	0.870304	0.952539	0.997744	0.940772	0.99909	0.870304	0.90607	0.870304	0.870304	0.870304	0.99909	0.971909	0.967701	0.870304	0.967701	0.766609	0.997778	0.967701	0.998081	0.996731	0.99826	0.99904	0.997744	0.998312	0.870304	0.870304	0.947135	0.762686	0.828893	0.870304	0.870304	0.766609	0.757906	0.998312	0.958369	0.870304	0.766609	0.946327	0.99823	0.940772	0.870304	0.578301	0.892672	0.699927	0.870304	0.952539	0.952539	0.902628	0.99909	0.967701	0.61034	0.99904	0.940772	0.870304	0.899173	0.828893	0.952539	0.870304	0.870304	0.870304	0.828893	0.766609	0.952539	0.870304	0.973784	0.835883	0.940772	0.958369	0.997886	0.958369	0.835883	0.998677	0.870304	0.870304	0.766609	0.724403	0.849362	0.766609	0.870304	0.870304	0.998968	0.870304	0.785192	0.766609	0.870304	0.999485	0.99811	0.831774	0.90607	0.835883	0.914596	0.54963	0.870304	0.870304	0.998545	0.952539	0.828893	0.766609	0.999485	0.766609	0.766609	0.828893	0.766609	0.828893	0.980495	0.766609	0.980495	0.828893	0.660031	0.828893	0.828893	0.418884	0.870304	0.828893	0.766609	0.827737	0.828893	0.828893	0.828893	0.828893	0.925974	0.996725	0.828893	0.835883	0.995786	0.870304	0.828893	0.766609	0.870304	0.99909	0.870304	0.870304	0.870304	0.870304	0.828893	0.980495	0.99811	0.935504	0.940772	0.914596	0.99811	0.968937	0.998789	0.828893	0.99817	0.833909	0.860352	0.578301	0.914596	0.870304	0.90607	0.766609	0.973784	0.870304	0.794029	0.578301	0.86173	0.828893	0.757906	0.916533	0.99823	0.828893	0.870304	0.998818	0.766609	0.828893	0.86173	0.997142	0.849362	0.952539	0.578301	0.997122	0.835883	0.828893	0.998442	0.62308	0.828893	0.998058	0.828893	0.998058	0.870304	0.870304	0.828893	0.998058	0.982325	0.835883	0.828893	0.766609	0.997916	0.835883	0.870304	0.794029	0.870304	0.99775	0.870304	0.977555	0.90607	0.870304	0.835883	0.835883	0.835883	0.870304	0.998103	0.870304	0.870304	0.828893	0.835883	0.90607	0.831774	0.794029	0.967701	0.998899	0.870304	0.870304	0.578301	0.828893	0.967701	0.828893	0.973784	0.86173	0.54963	0.54963	0.997142	0.99904	0.90607	0.835883	0.870304	0.984814	0.862671	0.835883	0.835883	0.512209	0.952539	0.994401	0.86173	0.828893	0.833909	0.828893	0.835883	0.870304	0.794029	0.828893	0.828893	0.835883	0.997142	0.757906	0.828893	0.772358	0.870304	0.794029	0.828893	0.90607	0.831774	0.835883	0.835883	0.831774	0.870304	0.86173	0.90607	0.973367	0.952539	0.794029	0.835883	0.90607	0.86173	0.997126	0.766609	0.973367	0.835883	0.935873	0.86173	0.762686	0.719334	0.835883	0.86173	0.835883	0.54963	0.831774	0.835883	0.835883	0.86173	0.90607	0.870304	0.757906	0.835883	0.835883	0.86173	0.997235	0.86173	0.997774	0.835883	0.86173	0.835883	0.86173	0.99817	0.86173	0.835883	0.835883	0.835883	0.719334	0.90607	0.81281	0.757906	0.952539	0.757906	0.757906	0.828893	0.998899	0.835883	0.90607	0.828893	0.831774	0.90607	0.99624	0.835883	0.90607	0.796688	0.90607	0.757906	0.823505	0.719334	0.828893	0.952539	0.828893	0.914056	0.757906	0.90607	0.828893	0.833909	0.86173	0.90607	0.762686	0.835883	0.99811	0.796688	0.870304	0.578301	0.578301	0.952539	0.997774	0.762686	0.86173	0.796688	0.90607	0.719334	0.796688	0.796688	0.796688	0.831774	0.762686	0.719334	0.831774	0.796688	0.90607	0.870304	0.796688	0.90607	0.828893	0.796688	0.54963	0.796688	0.823505	0.967701	0.578301	0.90607	0.835883	0.920747	0.920747	0.823505	0.90607	0.86173	0.796688	0.762686	0.823505	0.766609	0.831774	0.54963	0.828893	0.90607	0.762686	0.90607	0.578301	0.578301	0.796688	0.719334	0.578301	0.76166	0.90607	0.796688	0.661474	0.796688	0.762686	0.835883	0.661474	0.831532	0.578301	0.920747	0.757906	0.952539	0.833909	0.578301	0.578301	0.796688	0.796688	0.661474	0.578301	0.578301	0.578301	0.835883	0.578301	0.90607	0.578301	0.796688	0.512209	0.578301	0.578301	0.578301	0.578301	0.578301	0.578301	0.578301	0.578301	0.578301	0.578301	0.512209	0.512209	0.512209	0.831532	0.512209	0.952824	0.578301	0.578301	0.512209	0.578301	0.578301	0.578301
Leucyl-Tyrosine	0.827115	0.797095	0.334455	0.462393	0.999427	0.982013	0.965696	0.999363	0.976466	0.550489	0.999208	0.108779	0.993348	0.757742	0.801009	0.966328	0.400312	0.999196	0.967573	0.642341	0.960137	0.995556	0.974677	0.606223	0.27891	0.776218	0.474703	0.810588	0.911108	0.999734	0.999374	0.836835	0.418179	0.71805	0.949242	0.981649	0.721015	0.932907	0.858583	0.981106	0.862202	0.966116	0.0734112	0.941773	0.682861	0.994528	0.819993	0.893217	0.677593	0.994465	0.796232	0.573426	0.998507	0.865222	0.511711	0.999414	0.999573	0.342243	0.99939	0.999543	0.869638	0.783487	0.811458	0.694043	0.88098	0.942808	0.998637	0.694406	0.982632	0.969559	0.999504	0.95509	0.843859	0.879569	0.996524	0.63242	0.362587	0.902698	0.999549	0.99662	0.995019	0.999292	0.999728	0.529996	0.647817	0.984074	0.998008	0.990497	0.834153	0.957277	0.999566	0.934801	0.700998	0.337417	0.98252	0.936358	0.974783	0.995138	0.459624	0.617816	0.99896	0.92544	0.905864	0.972346	0.998579	1	0.997906	0.662094	0.979257	0.520354	0.998547	0.999899	0.407664	0.672861	0.819238	0.945165	0.975782	0.813798	0.55721	0.385575	0.738398	0.990183	0.886509	0.989344	0.917948	0.988724	0.991255	0.640887	0.864133	0.328653	0.0113421	0.861945	0.964987	0.566836	0.730489	0.797549	0.988712	0.999717	0.998899	0.996824	0.880829	0.983245	0.981194	0.564747	0.995085	0.496239	0.986978	0.71788	0.907373	0.927054	0.770836	0.998932	0.808838	0.645145	0.974801	0.923144	0.997211	0.935441	0.999131	0.820993	0.951529	0.972102	0.878108	0.896749	0.986368	0.99966	0.790864	0.771068	0.999543	0.99935	0.903672	0.999292	0.531751	0.947123	0.999657	0.95505	0.969083	0.999657	0.235158	0.96815	0.998678	0.870156	0.965305	0.990804	0.999667	0.999175	0.918935	0.99693	0.825236	0.899337	0.549268	0.654138	0.992148	0.609619	0.91865	0.854866	0.786798	0.827565	0.98083	0.999291	0.756172	0.845815	0.915886	0.944053	0.84786	0.965871	0.999462	0.396893	0.832955	0.971111	0.926933	0.962279	0.999769	0.870845	0.996246	0.998792	0.999434	0.609601	0.989406	0.999199	0.90812	0.252682	0.930212	0.838261	0.999504	0.924848	0.726611	0.535672	0.903458	0.835385	0.998726	0.986165	0.91033	0.961494	0.987084	0.990468	0.767215	0.998885	0.998581	0.988771	0.196083	0.995284	0.975182	0.967701	0.900736	0.99907	0.999627	0.97916	0.973916	0.868486	0.328894	0.540518	0.999632	0.999462	0.999358	0.999408	0.822098	0.999446	0.969523	0.555728	0.834782	0.962279	0.916575	0.994972	0.849731	0.956203	0.830787	0.861277	0.996987	0.959003	0.959032	0.985038	0.790649	0.998081	0.999374	0.997717	0.950584	0.999575	0.991255	0.961674	0.924088	0.190341	0.92639	0.991255	0.979594	0.900638	0.998762	0.959678	0.999478	0.995571	0.866327	0.971914	0.998831	0.644557	0.866342	0.959032	0.998081	0.968572	0.992006	0.999752	0.875901	0.959935	0.978639	0.907947	0.955442	0.792179	0.996332	0.3769	0.999232	0.928	0.853474	0.700998	0.684659	0.700998	0.705679	0.959352	0.229868	0.999538	0.967701	0.990908	0.984015	0.918073	0.700998	0.88868	0.714887	0.99909	0.999736	0.814557	0.99881	0.384448	0.991106	0.940182	0.998413	0.802117	0.988917	0.881791	0.998561	0.967282	0.672861	0.997548	0.853412	0.672861	0.929839	0.967985	0.959032	0.900597	0.914731	0.997916	0.99909	0.853474	0.496588	0.991686	0.999522	0.823746	0.498235	0.996638	0.962387	0.933634	0.823905	0.921342	0.86437	0.672861	0.979276	0.991983	0.991185	0.978592	0.88626	0.953844	0.771931	0.998401	0.876064	0.853474	0.996696	0.971914	0.93599	0.999278	0.791817	0.988101	0.96697	0.999232	0.80408	0.823039	0.988547	0.625814	0.988063	0.921139	0.928758	0.868842	0.923836	0.799088	0.963382	0.941085	0.919816	0.998082	0.963428	0.998299	0.71978	0.985504	0.991617	0.99909	0.438864	0.750553	0.853474	0.998826	0.999485	0.998081	0.992608	0.997388	0.997595	0.920147	0.890193	0.962387	0.967701	0.924848	0.910615	0.998081	0.994029	0.99695	0.99909	0.770154	0.998806	0.995416	0.668993	0.881169	0.724403	0.963428	0.54748	0.672861	0.999419	0.950292	0.974848	0.853474	0.962387	0.398851	0.999158	0.996497	0.91979	0.974848	0.998826	0.967701	0.955804	0.697439	0.982148	0.971914	0.970849	0.998931	0.99955	0.961184	0.998899	0.882108	0.989262	0.97127	0.961305	0.967701	0.734838	0.945165	0.949607	0.999242	0.750537	0.963428	0.910826	0.933744	0.967701	0.999757	0.883672	0.998968	0.967701	0.655236	0.999516	0.983161	0.967701	0.617737	0.891178	0.99909	0.991726	0.977594	0.970849	0.729015	0.997879	0.853482	0.865623	1	0.869252	0.99909	0.99284	0.999615	0.998677	0.924848	0.998543	0.998848	0.899173	0.999124	0.994314	0.997342	0.979991	0.714887	0.999776	0.985017	0.970849	0.750328	0.998401	0.992317	0.700998	0.846756	0.99744	0.997367	0.906348	0.996255	0.998028	0.876591	0.961265	0.843341	0.999524	0.999561	0.967985	0.799372	0.984573	0.967701	0.967701	1	0.998826	0.99909	0.999395	0.994935	0.979041	0.998899	0.967701	0.987215	0.986012	0.997396	0.684311	0.700998	0.99909	0.835849	0.996949	0.875567	0.998792	0.851133	0.970849	0.964641	0.999248	0.97633	0.829336	0.981515	0.959032	0.967701	0.99909	0.967701	0.932771	0.999278	0.738777	0.963428	0.943156	0.967354	0.998363	0.962387	0.999182	0.967701	0.999278	0.672861	0.99909	0.981515	0.99909	0.745944	0.853474	0.954438	0.927368	0.959032	0.998616	0.829336	0.99909	0.667877	0.998081	0.867309	0.700998	0.849731	0.99909	0.963428	0.963428	0.959032	0.969287	0.999182	0.438864	0.967701	0.946561	0.999537	0.967701	0.992239	0.881577	0.999485	0.99933	0.826768	0.99909	0.924848	0.967701	0.988093	0.967701	0.899173	0.750328	0.970849	0.967701	0.967701	0.724403	0.655236	0.999374	0.899173	0.997969	0.899173	0.959032	0.932771	0.967701	0.99881	0.789739	0.994314	0.959032	0.438864	0.829001	0.996753	0.724403	0.438864	0.899173	0.999426	0.959032	0.967701	0.967701	0.981515	0.967701	0.851133	0.77569	0.9982	0.992917	0.959032	0.959032	0.998902	0.667877	0.967701	0.915747	0.964182	0.924848	0.971914	0.70628	0.967701	0.967701	0.724403	0.691558	0.857334	0.967701	0.99368	0.967701	0.998904	0.997164	0.945165	0.967985	0.967701	0.979991	0.967701	0.924848	0.899173	0.824107	0.959032	0.967701	0.945165	0.724403	0.724403	0.967701	0.967701	0.970644	0.998401	0.774301	0.724403	0.99572	0.910397	0.975176	0.99904	0.945165	0.858322	0.959032	0.929118	0.967701	0.967701	0.967701	0.945165	0.932771	0.655236	1	0.724403	0.945165	0.99909	0.944145	0.997205	0.99811	0.780865	0.959032	1	0.932771	0.991915	0.924848	0.967701	0.724403	0.967701	0.797097	0.724403	0.997527	0.992946	0.981805	0.967701	0.967701	0.997869	0.994373	0.615342	0.40568	0.724403	0.962217	0.73827	0.837567	0.967701	0.97058	0.655236	0.967701	0.846756	0.837567	0.967701	0.936308	0.967701	0.959032	0.983335	0.971914	0.924848	0.967701	0.967701	0.889303	0.989322	0.967701	0.967701	0.932771	0.945165	0.959032	0.99909	0.967701	0.858322	0.967701	0.967701	0.967701	0.99909	0.897699	0.967701	0.967701	0.967701	0.655236	0.997778	0.967701	0.998081	0.996731	0.99826	0.99904	0.945165	0.998312	0.967701	0.967701	0.945758	0.873094	0.924848	0.967701	0.967701	0.655236	0.789739	0.998312	0.996382	0.967701	0.655236	0.963428	0.99823	0.959032	0.967701	0.780865	0.883672	0.600916	0.967701	0.932771	0.932771	0.97058	0.99909	0.967701	0.544022	0.99904	0.959032	0.967701	0.899173	0.924848	0.932771	0.967701	0.967701	0.967701	0.924848	0.655236	0.932771	0.967701	0.981805	0.846756	0.959032	0.996382	0.997886	0.996382	0.846756	0.998677	0.967701	0.967701	0.655236	0.724403	0.818223	0.655236	0.967701	0.967701	0.998968	0.967701	0.782095	0.655236	0.967701	0.999485	0.99811	0.831774	0.858322	0.846756	0.996526	0.93756	0.967701	0.967701	0.998545	0.932771	0.924848	0.655236	0.999485	0.655236	0.655236	0.924848	0.655236	0.924848	0.981515	0.655236	0.981515	0.924848	0.791908	0.924848	0.924848	0.667877	0.967701	0.924848	0.655236	0.92146	0.924848	0.924848	0.924848	0.924848	0.996243	0.996725	0.924848	0.846756	0.83279	0.967701	0.924848	0.655236	0.967701	0.99909	0.967701	0.967701	0.967701	0.967701	0.924848	0.981515	0.99811	0.911429	0.959032	0.996526	0.99811	0.882108	0.998789	0.924848	0.99817	0.774131	0.651718	0.780865	0.996526	0.967701	0.858322	0.655236	0.981805	0.967701	0.774301	0.780865	0.850746	0.924848	0.789739	0.829993	0.99823	0.924848	0.967701	0.998818	0.655236	0.924848	0.850746	0.837567	0.818223	0.932771	0.780865	0.947348	0.846756	0.924848	0.877021	0.632044	0.924848	0.975176	0.924848	0.975176	0.967701	0.967701	0.924848	0.975176	0.998363	0.846756	0.924848	0.655236	0.997916	0.846756	0.967701	0.774301	0.967701	0.99775	0.967701	0.992491	0.858322	0.967701	0.846756	0.846756	0.846756	0.967701	0.998103	0.967701	0.967701	0.924848	0.846756	0.858322	0.831774	0.774301	0.967701	0.998899	0.967701	0.967701	0.780865	0.924848	0.967701	0.924848	0.981805	0.850746	0.93756	0.93756	0.837567	0.99904	0.858322	0.846756	0.967701	0.985898	0.991052	0.846756	0.846756	0.512209	0.932771	0.992773	0.850746	0.924848	0.774131	0.924848	0.846756	0.967701	0.774301	0.924848	0.924848	0.846756	0.837567	0.789739	0.924848	0.79067	0.967701	0.774301	0.924848	0.858322	0.831774	0.846756	0.846756	0.831774	0.967701	0.850746	0.858322	0.991106	0.932771	0.774301	0.846756	0.858322	0.850746	0.997126	0.655236	0.991106	0.846756	0.979092	0.850746	0.873094	0.75764	0.846756	0.850746	0.846756	0.93756	0.831774	0.846756	0.846756	0.850746	0.858322	0.967701	0.789739	0.846756	0.846756	0.850746	0.997235	0.850746	0.929118	0.846756	0.850746	0.846756	0.850746	0.99817	0.850746	0.846756	0.846756	0.846756	0.75764	0.858322	0.817523	0.789739	0.932771	0.789739	0.789739	0.924848	0.998899	0.846756	0.858322	0.924848	0.831774	0.858322	0.99624	0.846756	0.858322	0.820792	0.858322	0.789739	0.967701	0.75764	0.924848	0.932771	0.924848	0.997833	0.789739	0.858322	0.924848	0.774131	0.850746	0.858322	0.873094	0.846756	0.99811	0.820792	0.967701	0.780865	0.780865	0.932771	0.929118	0.873094	0.850746	0.820792	0.858322	0.75764	0.820792	0.820792	0.820792	0.831774	0.873094	0.75764	0.831774	0.820792	0.858322	0.967701	0.820792	0.858322	0.924848	0.820792	0.93756	0.820792	0.967701	0.967701	0.780865	0.858322	0.846756	0.615342	0.615342	0.967701	0.858322	0.850746	0.820792	0.873094	0.967701	0.655236	0.831774	0.93756	0.924848	0.858322	0.873094	0.858322	0.780865	0.780865	0.820792	0.75764	0.780865	0.998505	0.858322	0.820792	0.720901	0.820792	0.873094	0.846756	0.720901	0.521953	0.780865	0.615342	0.789739	0.932771	0.774131	0.780865	0.780865	0.820792	0.820792	0.720901	0.780865	0.780865	0.780865	0.846756	0.780865	0.858322	0.780865	0.820792	0.512209	0.780865	0.780865	0.780865	0.780865	0.780865	0.780865	0.780865	0.780865	0.780865	0.780865	0.512209	0.512209	0.512209	0.521953	0.512209	0.894239	0.780865	0.780865	0.512209	0.780865	0.780865	0.780865
Asparaginylglutamic Acid	0.908422	0.898938	0.467441	0.908625	0.999427	0.666601	0.987228	0.999363	0.211431	0.256974	0.999208	0.867365	0.993348	0.934123	0.998358	0.843985	0.871673	0.999196	0.948527	0.915435	0.834362	0.995556	0.684119	0.812928	0.910573	0.759383	0.981514	0.576042	0.685142	0.999734	0.999374	0.925881	0.868483	0.782831	0.860278	0.608374	0.995708	0.641181	0.970177	0.280038	0.555331	0.935919	0.852399	0.188499	0.600139	0.741371	0.583033	0.454326	0.756953	0.992145	0.953485	0.750444	0.998507	0.993005	0.580334	0.999414	0.999573	0.992919	0.99939	0.999543	0.810736	0.718086	0.6504	0.362892	0.762365	0.65842	0.998637	0.898742	0.805164	0.982753	0.959634	0.984489	0.734431	0.899338	0.94467	0.980582	0.669413	0.920256	0.999549	0.85094	0.715128	0.999292	0.999728	0.885967	0.908685	0.662498	0.9835	0.990497	0.936498	0.995178	0.999566	0.951068	0.928397	0.990666	0.118461	0.901851	0.922357	0.995138	0.192439	0.8306	0.99896	0.936421	0.781284	0.93425	0.996982	0.940267	0.944784	0.588628	0.995804	0.629607	0.998547	0.999899	0.857918	0.672861	0.98513	0.99416	0.938982	0.617039	0.705185	0.63831	0.797672	0.991492	0.783702	0.985064	0.883165	0.988724	0.998363	0.920746	0.898708	0.932826	0.856465	0.977994	0.838013	0.816558	0.823381	0.692459	0.978169	0.999717	0.998899	0.996824	0.998885	0.963062	0.99909	0.919818	0.812944	0.491964	0.753662	0.973353	0.912985	0.959662	0.8854	0.998932	0.683796	0.994464	0.745694	0.960871	0.871365	0.981247	0.999131	0.95066	0.940056	0.967375	0.778533	0.975867	0.99791	0.99966	0.974456	0.969351	0.999543	0.99935	0.968493	0.999292	0.605998	0.60923	0.999657	0.992962	0.868775	0.981328	0.95224	0.99497	0.998678	0.920933	0.971255	0.993867	0.999667	0.999175	0.802211	0.99693	0.90011	0.914073	0.857985	0.722302	0.994409	0.698543	0.953916	0.925339	0.755975	0.970447	0.903755	0.999291	0.933242	0.433051	0.973931	0.782798	0.950399	0.99383	0.999462	0.97189	0.946566	0.77323	0.973707	0.993645	0.999769	0.805783	0.996739	0.998792	0.998903	0.768033	0.989828	0.998818	0.964863	0.867495	0.978903	0.850209	0.999504	0.904811	0.979725	0.973796	0.965644	0.931934	0.998726	0.858768	0.944726	0.99907	0.997151	0.964936	0.837768	0.998885	0.998581	0.982305	0.828152	0.995284	0.969293	0.911933	0.98248	0.99907	0.999627	0.967529	0.867192	0.993348	0.557609	0.901359	0.999632	0.999462	0.999358	0.999408	0.76967	0.999446	0.930715	0.968693	0.897757	0.962232	0.977321	0.994972	0.827411	0.912694	0.544937	0.818055	0.994836	0.959003	0.967075	0.772903	0.38733	0.998081	0.999374	0.997717	0.991379	0.999575	0.998363	0.938455	0.858924	0.811044	0.929819	0.998363	0.998788	0.921895	0.998762	0.958546	0.999478	0.998947	0.991308	0.98237	0.998831	0.991717	0.945794	0.967075	0.998081	0.963098	0.998509	0.999752	0.940802	0.959935	0.990542	0.907947	0.994438	0.755291	0.996332	0.977838	0.999232	0.93768	0.409263	0.928397	0.942901	0.928397	0.983181	0.899569	0.995979	0.999538	0.911933	0.998403	0.962291	0.949606	0.928397	0.88868	0.939735	0.99909	0.999736	0.895754	0.99881	0.834161	0.998899	0.901712	0.998413	0.956947	0.988917	0.896241	0.998561	0.967282	0.672861	0.997548	0.975983	0.672861	0.990028	0.963492	0.967075	0.80628	0.772449	0.997916	0.99909	0.409263	0.565229	0.98625	0.999522	0.994089	0.819203	0.996638	0.775627	0.891892	0.886294	0.921342	0.832221	0.672861	0.920066	0.91632	0.92376	0.970455	0.966181	0.965989	0.845689	0.998401	0.960839	0.409263	0.996696	0.98237	0.988221	0.999278	0.791817	0.988101	0.998011	0.999232	0.969241	0.956361	0.937331	0.985288	0.988063	0.949388	0.980475	0.904441	0.882869	0.866241	0.862069	0.961825	0.975749	0.998082	0.78248	0.973877	0.95292	0.987515	0.958073	0.99909	0.438864	0.766908	0.409263	0.998826	0.999485	0.998081	0.955074	0.994388	0.994855	0.956509	0.787267	0.775627	0.911933	0.904811	0.933806	0.998081	0.964349	0.99695	0.99909	0.930023	0.998806	0.995416	0.891182	0.928947	0.7886	0.78248	0.401696	0.672861	0.999419	0.640055	0.975267	0.409263	0.775627	0.776194	0.999158	0.973569	0.954463	0.975267	0.998826	0.911933	0.997226	0.70179	0.989998	0.98237	0.957115	0.998931	0.99955	0.908953	0.998899	0.822238	0.997703	0.97127	0.919448	0.911933	0.734838	0.99416	0.949607	0.996248	0.923107	0.78248	0.890138	0.979211	0.911933	0.999757	0.820043	0.998968	0.911933	0.746139	0.999516	0.989121	0.911933	0.852744	0.905041	0.99909	0.991726	0.977594	0.957115	0.728841	0.997879	0.970185	0.949101	1	0.865315	0.99909	0.764782	0.999615	0.998677	0.904811	0.998543	0.998848	0.899173	0.999124	0.994314	0.997342	0.990306	0.939735	0.999776	0.907087	0.957115	0.942555	0.998401	0.805337	0.928397	0.835883	0.99744	0.99547	0.906348	0.996255	0.998028	0.587628	0.961265	0.873593	0.999524	0.999561	0.963492	0.754595	0.984573	0.911933	0.911933	1	0.98924	0.99909	0.999395	0.994935	0.984231	0.998899	0.911933	0.979682	0.99498	0.998899	0.833375	0.928397	0.99909	0.774283	0.996949	0.748063	0.998792	0.899334	0.957115	0.988428	0.999248	0.97633	0.829336	0.980495	0.967075	0.911933	0.99909	0.911933	0.854072	0.998696	0.897834	0.78248	0.802287	0.991209	0.96205	0.775627	0.999182	0.911933	0.999278	0.672861	0.99909	0.980495	0.99909	0.95912	0.409263	0.987781	0.95143	0.967075	0.998616	0.829336	0.99909	0.393839	0.998081	0.903805	0.928397	0.827411	0.99909	0.78248	0.78248	0.967075	0.91557	0.999182	0.438864	0.911933	0.794579	0.999537	0.911933	0.89054	0.914777	0.999485	0.99933	0.731946	0.99909	0.904811	0.911933	0.909145	0.911933	0.899173	0.942555	0.957115	0.911933	0.911933	0.7886	0.746139	0.999374	0.899173	0.997969	0.899173	0.967075	0.854072	0.911933	0.99881	0.757906	0.994314	0.967075	0.438864	0.980543	0.996753	0.7886	0.438864	0.899173	0.999426	0.967075	0.911933	0.911933	0.980495	0.911933	0.899334	0.946379	0.9982	0.997913	0.967075	0.967075	0.998902	0.393839	0.911933	0.989028	0.978392	0.904811	0.98237	0.911821	0.911933	0.967701	0.7886	0.76083	0.987161	0.911933	0.99368	0.911933	0.998904	0.997164	0.99416	0.963492	0.911933	0.990306	0.911933	0.904811	0.899173	0.871072	0.967075	0.911933	0.99416	0.7886	0.7886	0.911933	0.911933	0.980488	0.998401	0.835647	0.7886	0.884546	0.91922	0.919577	0.99904	0.99416	0.859725	0.967075	0.857974	0.911933	0.911933	0.911933	0.99416	0.854072	0.746139	1	0.7886	0.99416	0.99909	0.972469	0.997205	0.99811	0.578301	0.967075	1	0.854072	0.998363	0.904811	0.911933	0.7886	0.911933	0.80574	0.7886	0.997527	0.996506	0.973784	0.911933	0.911933	0.997869	0.994373	0.94548	0.728474	0.7886	0.977092	0.909195	0.735267	0.911933	0.912915	0.746139	0.911933	0.835883	0.735267	0.911933	0.962117	0.911933	0.967075	0.983335	0.98237	0.904811	0.911933	0.911933	0.872232	0.82739	0.911933	0.911933	0.854072	0.99416	0.967075	0.99909	0.911933	0.859725	0.911933	0.911933	0.911933	0.99909	0.962905	0.967701	0.911933	0.967701	0.746139	0.997778	0.967701	0.998081	0.996731	0.99826	0.99904	0.99416	0.998312	0.911933	0.911933	0.97801	0.761648	0.904811	0.911933	0.911933	0.746139	0.757906	0.998312	0.972021	0.911933	0.746139	0.78248	0.99823	0.967075	0.911933	0.578301	0.820043	0.809353	0.911933	0.854072	0.854072	0.912915	0.99909	0.967701	0.655029	0.99904	0.967075	0.911933	0.899173	0.904811	0.854072	0.911933	0.911933	0.911933	0.904811	0.746139	0.854072	0.911933	0.973784	0.835883	0.967075	0.972021	0.997886	0.972021	0.835883	0.998677	0.911933	0.911933	0.746139	0.7886	0.891149	0.746139	0.911933	0.911933	0.998968	0.911933	0.918214	0.746139	0.911933	0.999485	0.99811	0.831774	0.859725	0.835883	0.988004	0.653985	0.911933	0.911933	0.998545	0.854072	0.904811	0.746139	0.999485	0.746139	0.746139	0.904811	0.746139	0.904811	0.980495	0.746139	0.980495	0.904811	0.789136	0.904811	0.904811	0.393839	0.911933	0.904811	0.746139	0.726113	0.904811	0.904811	0.904811	0.904811	0.984916	0.996725	0.904811	0.835883	0.995786	0.911933	0.904811	0.746139	0.911933	0.99909	0.911933	0.911933	0.911933	0.911933	0.904811	0.980495	0.99811	0.896745	0.967075	0.988004	0.99811	0.822238	0.998789	0.904811	0.99817	0.771881	0.990409	0.578301	0.988004	0.911933	0.859725	0.746139	0.973784	0.911933	0.835647	0.578301	0.850746	0.904811	0.757906	0.785424	0.99823	0.904811	0.911933	0.998818	0.746139	0.904811	0.850746	0.735267	0.891149	0.854072	0.578301	0.997122	0.835883	0.904811	0.883988	0.986742	0.904811	0.919577	0.904811	0.919577	0.911933	0.911933	0.904811	0.919577	0.96205	0.835883	0.904811	0.746139	0.997916	0.835883	0.911933	0.835647	0.911933	0.99775	0.911933	0.98558	0.859725	0.911933	0.835883	0.835883	0.835883	0.911933	0.998103	0.911933	0.911933	0.904811	0.835883	0.859725	0.831774	0.835647	0.967701	0.998899	0.911933	0.911933	0.578301	0.904811	0.967701	0.904811	0.973784	0.850746	0.653985	0.653985	0.735267	0.99904	0.859725	0.835883	0.911933	0.988643	0.743961	0.835883	0.835883	0.561296	0.854072	0.801167	0.850746	0.904811	0.771881	0.904811	0.835883	0.911933	0.835647	0.904811	0.904811	0.835883	0.735267	0.757906	0.904811	0.903997	0.911933	0.835647	0.904811	0.859725	0.831774	0.835883	0.835883	0.831774	0.911933	0.850746	0.859725	0.998899	0.854072	0.835647	0.835883	0.859725	0.850746	0.997126	0.746139	0.998899	0.835883	0.733746	0.850746	0.761648	0.719334	0.835883	0.850746	0.835883	0.653985	0.831774	0.835883	0.835883	0.850746	0.859725	0.911933	0.757906	0.835883	0.835883	0.850746	0.997235	0.850746	0.857974	0.835883	0.850746	0.835883	0.850746	0.99817	0.850746	0.835883	0.835883	0.835883	0.719334	0.859725	0.915433	0.757906	0.854072	0.757906	0.757906	0.904811	0.998899	0.835883	0.859725	0.904811	0.831774	0.859725	0.936306	0.835883	0.859725	0.838879	0.859725	0.757906	0.815857	0.719334	0.904811	0.854072	0.904811	0.997833	0.757906	0.859725	0.904811	0.771881	0.850746	0.859725	0.761648	0.835883	0.99811	0.838879	0.911933	0.578301	0.578301	0.854072	0.857974	0.761648	0.850746	0.838879	0.859725	0.719334	0.838879	0.838879	0.838879	0.831774	0.761648	0.719334	0.831774	0.838879	0.859725	0.911933	0.838879	0.859725	0.904811	0.838879	0.653985	0.838879	0.815857	0.967701	0.578301	0.859725	0.835883	0.94548	0.94548	0.815857	0.859725	0.850746	0.838879	0.761648	0.815857	0.746139	0.831774	0.653985	0.904811	0.859725	0.761648	0.859725	0.578301	0.578301	0.838879	0.719334	0.578301	0.998505	0.859725	0.838879	0.919177	0.838879	0.761648	0.835883	0.919177	0.93536	0.578301	0.94548	0.757906	0.854072	0.771881	0.578301	0.578301	0.838879	0.838879	0.919177	0.578301	0.578301	0.578301	0.835883	0.578301	0.859725	0.578301	0.838879	0.561296	0.578301	0.578301	0.578301	0.578301	0.578301	0.578301	0.578301	0.578301	0.578301	0.578301	0.561296	0.561296	0.561296	0.93536	0.561296	0.872271	0.578301	0.578301	0.561296	0.578301	0.578301	0.578301
Idelalisib	0.671336	0.105099	0.865936	0.925901	0.999427	0.639264	0.965696	0.999363	0.531927	0.763646	0.999208	0.158813	0.993348	0.944875	0.998358	0.96218	0.986116	0.999196	0.998009	0.0616508	0.510037	0.995556	0.803104	0.714234	0.822646	0.87106	0.503155	0.619706	0.884472	0.999734	0.999374	0.50197	0.398525	0.818777	0.893782	0.825559	0.995708	0.694858	0.862679	0.96675	0.988877	0.961032	0.350552	0.913816	0.623692	0.667606	0.814093	0.786608	0.977064	0.992145	0.660802	0.7225	0.998507	0.865222	0.382387	0.999414	0.999573	0.481148	0.99939	0.999543	0.934999	0.979848	0.72255	0.852193	0.954796	0.643434	0.998637	0.869117	0.940727	0.886445	0.959634	0.984489	0.988944	0.903725	0.954316	0.533827	0.850633	0.88376	0.999549	0.874038	0.935992	0.999292	0.999728	0.859727	0.882209	0.366786	0.998008	0.990497	0.952347	0.955086	0.999566	0.946063	0.762068	0.993279	0.36549	0.117206	0.338541	0.995138	0.941873	0.716531	0.99896	0.910653	0.969215	0.339679	0.906936	0.919624	0.823073	0.978734	0.840141	0.978831	0.941619	0.999899	0.994212	0.672861	0.819238	0.997744	0.691593	0.926774	0.570599	0.43623	0.978564	0.737291	0.540068	0.962332	0.909384	0.999082	0.935215	0.799891	0.969781	0.350873	0.902037	0.986554	0.924044	0.694949	0.6495	0.807771	0.826342	0.999717	0.998899	0.996824	0.958552	0.93052	0.981194	0.600857	0.971848	0.733529	0.67118	0.987869	0.839757	0.941027	0.689566	0.998932	0.518367	0.977799	0.855712	0.893449	0.82913	0.906011	0.999131	0.906478	0.137704	0.964137	0.940473	0.910627	0.819527	0.99966	0.92929	0.740335	0.999543	0.99935	0.959301	0.999292	0.666679	0.98794	0.999657	0.977245	0.971338	0.981328	0.618449	0.83917	0.998678	0.756882	0.964776	0.994569	0.999667	0.999175	0.726766	0.99693	0.961834	0.932688	0.416106	0.785716	0.992148	0.713411	0.98207	0.854866	0.733168	0.903249	0.88703	0.999291	0.618247	0.478713	0.914349	0.924638	0.857383	0.698099	0.999462	0.483832	0.822087	0.878978	0.892685	0.962279	0.999769	0.907435	0.996246	0.998792	0.998903	0.983057	0.952851	0.998818	0.840528	0.671812	0.848875	0.942565	0.999504	0.828893	0.695496	0.596142	0.903458	0.97986	0.998726	0.722549	0.967449	0.99907	0.987084	0.958213	0.985167	0.998885	0.998581	0.976206	0.503536	0.999308	0.958719	0.717855	0.878763	0.99907	0.999627	0.686627	0.975806	0.95898	0.825885	0.898162	0.999632	0.999462	0.999358	0.999408	0.625125	0.999446	0.997469	0.646189	0.834782	0.993593	0.99339	0.994972	0.832287	0.918832	0.816114	0.994126	0.994836	0.959003	0.986198	0.946077	0.848082	0.998081	0.999374	0.997717	0.738193	0.999575	0.935215	0.986872	0.323696	0.906876	0.997675	0.935215	0.998788	0.926348	0.998762	0.959369	0.999478	0.995571	0.675155	0.862778	0.998831	0.969003	0.900393	0.986198	0.998081	0.963098	0.992006	0.999752	0.970736	0.959935	0.978639	0.934911	0.989811	0.964793	0.996332	0.492827	0.999232	0.983378	0.510245	0.762068	0.702988	0.762068	0.938384	0.893761	0.636135	0.999538	0.717855	0.998567	0.961057	0.918073	0.762068	0.848523	0.75465	0.99909	0.999736	0.876519	0.99881	0.637818	0.973367	0.82698	0.986221	0.804279	0.988917	0.909208	0.998561	0.967282	0.672861	0.997548	0.806726	0.672861	0.957481	0.965427	0.986198	0.998606	0.772449	0.794133	0.99909	0.510245	0.790724	0.98625	0.999522	0.916146	0.987493	0.996638	0.982244	0.984126	0.773322	0.924241	0.872866	0.672861	0.881681	0.929059	0.965795	0.978592	0.854124	0.357446	0.956391	0.998401	0.960839	0.510245	0.992506	0.862778	0.943304	0.999278	0.791817	0.988101	0.79704	0.999232	0.960405	0.89933	0.98287	0.577192	0.986479	0.879564	0.900149	0.824943	0.687458	0.822978	0.988365	0.941085	0.987308	0.998082	0.966226	0.87341	0.947933	0.987852	0.99906	0.99909	0.536531	0.750553	0.510245	0.998826	0.999485	0.998081	0.971362	0.994388	0.994855	0.90826	0.902855	0.982244	0.717855	0.828893	0.942156	0.998081	0.882027	0.99695	0.99909	0.90837	0.998806	0.995416	0.740882	0.974322	0.952255	0.966226	0.84634	0.672861	0.999419	0.53617	0.974848	0.510245	0.982244	0.540552	0.999158	0.983522	0.747108	0.974848	0.998826	0.717855	0.975367	0.967701	0.98593	0.862778	0.965433	0.998931	0.99955	0.876505	0.998899	0.968664	0.997568	0.936941	0.974344	0.717855	0.821577	0.997744	0.980271	0.994107	0.730981	0.966226	0.947208	0.844206	0.717855	0.999757	0.782669	0.947346	0.717855	0.670168	0.999516	0.983161	0.717855	0.922769	0.954754	0.99909	0.991726	0.977594	0.965433	0.896996	0.997879	0.996496	0.865623	1	0.338373	0.99909	0.987733	0.999615	0.998677	0.828893	0.998543	0.998848	0.899173	0.999124	0.994314	0.997342	0.979991	0.75465	0.999776	0.907087	0.965433	0.959536	0.998401	0.903286	0.762068	0.835883	0.99744	0.99547	0.998318	0.996255	0.998028	0.977325	0.922744	0.843341	0.999524	0.999561	0.965427	0.964737	0.984573	0.717855	0.717855	1	0.988729	0.99909	0.999395	0.994935	0.979041	0.998899	0.717855	0.979682	0.99498	0.998899	0.619915	0.762068	0.99909	0.946833	0.996949	0.781596	0.998792	0.611662	0.965433	0.964641	0.999248	0.968946	0.829336	0.980495	0.986198	0.717855	0.99909	0.717855	0.854072	0.998696	0.530915	0.966226	0.722462	0.993701	0.941524	0.982244	0.999182	0.717855	0.999278	0.672861	0.99909	0.980495	0.99909	0.977896	0.510245	0.65143	0.975242	0.986198	0.998616	0.829336	0.99909	0.479979	0.998081	0.926733	0.762068	0.832287	0.99909	0.966226	0.966226	0.986198	0.787291	0.999182	0.536531	0.717855	0.451831	0.999537	0.717855	0.833433	0.958198	0.999485	0.99933	0.731946	0.99909	0.828893	0.717855	0.919293	0.717855	0.899173	0.959536	0.965433	0.717855	0.717855	0.952255	0.670168	0.999374	0.899173	0.997969	0.899173	0.986198	0.854072	0.717855	0.99881	0.757906	0.994314	0.986198	0.536531	0.841312	0.996753	0.952255	0.536531	0.899173	0.999426	0.986198	0.717855	0.717855	0.980495	0.717855	0.611662	0.92844	0.9982	0.997913	0.986198	0.986198	0.998902	0.479979	0.717855	0.772932	0.964182	0.828893	0.862778	0.518016	0.717855	0.967701	0.952255	0.691558	0.857334	0.717855	0.99368	0.717855	0.998904	0.997164	0.997744	0.965427	0.717855	0.979991	0.717855	0.828893	0.899173	0.824107	0.986198	0.717855	0.997744	0.952255	0.952255	0.717855	0.717855	0.872951	0.998401	0.774301	0.952255	0.84208	0.94903	0.896242	0.99904	0.997744	0.858322	0.986198	0.997774	0.717855	0.717855	0.717855	0.997744	0.854072	0.670168	1	0.952255	0.997744	0.99909	0.972075	0.997205	0.99811	0.61541	0.986198	1	0.854072	0.991915	0.828893	0.717855	0.952255	0.717855	0.94464	0.952255	0.998505	0.996506	0.973784	0.717855	0.717855	0.997869	0.97289	0.597691	0.77269	0.952255	0.981891	0.863471	0.735267	0.717855	0.857987	0.670168	0.717855	0.835883	0.735267	0.717855	0.98981	0.717855	0.986198	0.983335	0.862778	0.828893	0.717855	0.717855	0.900308	0.545159	0.717855	0.717855	0.854072	0.997744	0.986198	0.99909	0.717855	0.858322	0.717855	0.717855	0.717855	0.99909	0.93999	0.967701	0.717855	0.967701	0.670168	0.997778	0.967701	0.998081	0.996731	0.99826	0.99904	0.997744	0.998312	0.717855	0.717855	0.941649	0.762686	0.828893	0.717855	0.717855	0.670168	0.757906	0.998312	0.958369	0.717855	0.670168	0.966226	0.99823	0.986198	0.717855	0.61541	0.782669	0.701794	0.717855	0.854072	0.854072	0.857987	0.99909	0.967701	0.721247	0.99904	0.986198	0.717855	0.899173	0.828893	0.854072	0.717855	0.717855	0.717855	0.828893	0.670168	0.854072	0.717855	0.973784	0.835883	0.986198	0.958369	0.997886	0.958369	0.835883	0.998677	0.717855	0.717855	0.670168	0.952255	0.818223	0.670168	0.717855	0.717855	0.998968	0.717855	0.781129	0.670168	0.717855	0.999485	0.99811	0.773888	0.858322	0.835883	0.914596	0.53807	0.717855	0.717855	0.998545	0.854072	0.828893	0.670168	0.999485	0.670168	0.670168	0.828893	0.670168	0.828893	0.980495	0.670168	0.980495	0.828893	0.995565	0.828893	0.828893	0.479979	0.717855	0.828893	0.670168	0.731645	0.828893	0.828893	0.828893	0.828893	0.925974	0.996725	0.828893	0.835883	0.944544	0.717855	0.828893	0.670168	0.717855	0.99909	0.717855	0.717855	0.717855	0.717855	0.828893	0.980495	0.99811	0.809649	0.986198	0.914596	0.99811	0.968664	0.998789	0.828893	0.99817	0.872915	0.865294	0.61541	0.914596	0.717855	0.858322	0.670168	0.973784	0.717855	0.774301	0.61541	0.837194	0.828893	0.757906	0.812746	0.99823	0.828893	0.717855	0.998818	0.670168	0.828893	0.837194	0.735267	0.818223	0.854072	0.61541	0.997122	0.835883	0.828893	0.893938	0.956873	0.828893	0.896242	0.828893	0.896242	0.717855	0.717855	0.828893	0.896242	0.941524	0.835883	0.828893	0.670168	0.997916	0.835883	0.717855	0.774301	0.717855	0.99775	0.717855	0.977555	0.858322	0.717855	0.835883	0.835883	0.835883	0.717855	0.998103	0.717855	0.717855	0.828893	0.835883	0.858322	0.773888	0.774301	0.967701	0.998899	0.717855	0.717855	0.61541	0.828893	0.967701	0.828893	0.973784	0.837194	0.53807	0.53807	0.735267	0.882844	0.858322	0.835883	0.717855	0.984814	0.930468	0.835883	0.835883	0.967701	0.854072	0.826165	0.837194	0.828893	0.872915	0.828893	0.835883	0.717855	0.774301	0.828893	0.828893	0.835883	0.735267	0.757906	0.828893	0.99166	0.717855	0.774301	0.828893	0.858322	0.773888	0.835883	0.835883	0.773888	0.717855	0.837194	0.858322	0.973367	0.854072	0.774301	0.835883	0.858322	0.837194	0.997126	0.670168	0.973367	0.835883	0.818885	0.837194	0.762686	0.775403	0.835883	0.837194	0.835883	0.53807	0.773888	0.835883	0.835883	0.837194	0.858322	0.717855	0.757906	0.835883	0.835883	0.837194	0.997235	0.837194	0.997774	0.835883	0.837194	0.835883	0.837194	0.99817	0.837194	0.835883	0.835883	0.835883	0.775403	0.858322	0.87973	0.757906	0.854072	0.757906	0.757906	0.828893	0.891006	0.835883	0.858322	0.828893	0.773888	0.858322	0.967212	0.835883	0.858322	0.778286	0.858322	0.757906	0.816215	0.775403	0.828893	0.854072	0.828893	0.914056	0.757906	0.858322	0.828893	0.872915	0.837194	0.858322	0.762686	0.835883	0.99811	0.778286	0.717855	0.61541	0.61541	0.854072	0.997774	0.762686	0.837194	0.778286	0.858322	0.775403	0.778286	0.778286	0.778286	0.773888	0.762686	0.775403	0.773888	0.778286	0.858322	0.717855	0.778286	0.858322	0.828893	0.778286	0.53807	0.778286	0.816215	0.967701	0.61541	0.858322	0.835883	0.597691	0.597691	0.816215	0.858322	0.837194	0.778286	0.762686	0.816215	0.670168	0.773888	0.53807	0.828893	0.858322	0.762686	0.858322	0.61541	0.61541	0.778286	0.775403	0.61541	0.909642	0.858322	0.778286	0.796026	0.778286	0.762686	0.835883	0.796026	0.657584	0.61541	0.597691	0.757906	0.854072	0.872915	0.61541	0.61541	0.778286	0.778286	0.796026	0.61541	0.61541	0.61541	0.835883	0.61541	0.858322	0.61541	0.778286	0.967701	0.61541	0.61541	0.61541	0.61541	0.61541	0.61541	0.61541	0.61541	0.61541	0.61541	0.967701	0.967701	0.967701	0.657584	0.967701	0.937787	0.61541	0.61541	0.967701	0.61541	0.61541	0.61541
Menadiol Sodium Diphosphate	0.775896	0.940068	0.925051	0.864782	0.999427	0.874067	0.973248	0.999363	0.780355	0.854498	0.999208	0.475898	0.995681	0.953685	0.998358	0.963932	0.974298	0.999196	0.948527	0.341499	0.955747	0.995556	0.959893	0.947807	0.773538	0.72501	0.690341	0.575709	0.991126	0.999734	0.999374	0.481336	0.43468	0.905129	0.974776	0.905537	0.993196	0.60705	0.518115	0.784218	0.823132	0.963448	0.890008	0.92247	0.674246	0.785866	0.826358	0.657107	0.939297	0.881513	0.896711	0.799311	0.998507	0.940212	0.990286	0.999414	0.982816	0.793322	0.99939	0.999543	0.835492	0.983443	0.38872	0.984226	0.869614	0.769202	0.998637	0.975803	0.866983	0.819923	0.999504	0.998345	0.966822	0.903725	0.97702	0.759001	0.965017	0.967912	0.999549	0.654807	0.980407	0.999292	0.999728	0.981264	0.469044	0.900638	0.9835	0.990497	0.894962	0.618055	0.999566	0.963106	0.529816	0.996402	0.868025	0.7968	0.914024	0.962458	0.94661	0.948399	0.95603	0.910653	0.940184	0.558659	0.995978	0.747642	0.989012	0.882495	0.552141	0.619238	0.998547	0.999899	0.571056	0.672861	0.908098	0.935435	0.985502	0.789138	0.988392	0.595674	0.750083	0.990183	0.400013	0.962332	0.685226	0.996132	0.935215	0.692303	0.864133	0.700169	0.877925	0.96085	0.996681	0.875519	0.960131	0.979989	0.770905	0.999717	0.998899	0.996824	0.869651	0.995797	0.981575	0.794001	0.809619	0.999543	0.67118	0.700029	0.628932	0.876791	0.674778	0.998932	0.590477	0.956801	0.925001	0.893449	0.938285	0.906011	0.999131	0.820993	0.595881	0.9915	0.950324	0.991668	0.981092	0.99966	0.997937	0.922357	0.999543	0.99935	0.665876	0.999292	0.777541	0.948089	0.999657	0.980588	0.990886	0.998328	0.994353	0.977132	0.998678	0.663817	0.964776	0.992448	0.999667	0.999175	0.925991	0.99693	0.808306	0.970282	0.852614	0.436304	0.999278	0.825761	0.91865	0.96228	0.90628	0.945459	0.996885	0.999291	0.704767	0.964483	0.803006	0.891921	0.853697	0.654027	0.999462	0.662389	0.902329	0.971597	0.609359	0.962279	0.999769	0.704572	0.996246	0.998792	0.998903	0.730766	0.944466	0.998818	0.869575	0.879497	0.757201	0.9598	0.999504	0.828893	0.748697	0.98521	0.899345	0.684906	0.998726	0.630693	0.893182	0.910324	0.95026	0.958213	0.982442	0.998885	0.998581	0.905504	0.495836	0.995284	0.988239	0.870304	0.966615	0.99907	0.999627	0.9968	0.930809	0.780235	0.990849	0.855644	0.999632	0.999462	0.999358	0.999408	0.912956	0.999446	0.861326	0.978609	0.752954	0.806337	0.87878	0.994972	0.902342	0.918832	0.847138	0.826746	0.996987	0.959003	0.905604	0.944368	0.950427	0.998081	0.999374	0.997717	0.738193	0.999575	0.935215	0.983356	0.887675	0.520632	0.906385	0.935215	0.998788	0.900638	0.998762	0.993384	0.999478	0.995571	0.897664	0.882041	0.998831	0.974767	0.929272	0.905604	0.998081	0.963098	0.992006	0.999752	0.991466	0.993022	0.978639	0.958876	0.893194	0.80988	0.996332	0.917952	0.999232	0.942729	0.409263	0.529816	0.699294	0.529816	0.945525	0.773211	0.955124	0.999538	0.870304	0.986645	0.944235	0.918073	0.529816	0.897436	0.532058	0.99909	0.999736	0.713987	0.99881	0.796288	0.973367	0.845339	0.998413	0.804279	0.991386	0.902601	0.998561	0.967282	0.672861	0.997548	0.994437	0.672861	0.964134	0.935969	0.905604	0.819558	0.914731	0.997916	0.99909	0.409263	0.4906	0.98625	0.999522	0.994089	0.706545	0.996638	0.649655	0.994851	0.76003	0.921342	0.869013	0.672861	0.881681	0.89745	0.987098	0.978592	0.976213	0.877072	0.767752	0.998401	0.936453	0.409263	0.992506	0.882041	0.855006	0.999278	0.946322	0.988101	0.784498	0.999232	0.982195	0.733522	0.999278	0.878178	0.986479	0.879564	0.959153	0.907917	0.709079	0.806055	0.914767	0.940131	0.771179	0.998082	0.649201	0.952267	0.959606	0.985504	0.993867	0.99909	0.598218	0.823187	0.409263	0.998826	0.999485	0.998081	0.941183	0.994388	0.994855	0.960596	0.965259	0.649655	0.870304	0.828893	0.831524	0.998081	0.864797	0.99695	0.99909	0.843589	0.998806	0.995416	0.696337	0.881169	0.722833	0.649201	0.831874	0.672861	0.999419	0.629396	0.957964	0.409263	0.649655	0.688115	0.999158	0.954345	0.760426	0.957964	0.998826	0.870304	0.924638	0.837557	0.998216	0.882041	0.930594	0.998931	0.99955	0.879904	0.998899	0.949303	0.989262	0.97127	0.816691	0.870304	0.86959	0.935435	0.949607	0.994107	0.88285	0.649201	0.884195	0.960968	0.870304	0.999757	0.782669	0.998968	0.870304	0.746139	0.999516	0.983161	0.870304	0.883849	0.91382	0.99909	0.991726	0.977594	0.930594	0.912842	0.997879	0.991349	0.897338	1	0.973456	0.99909	0.987733	0.999615	0.998677	0.828893	0.998543	0.998848	0.899173	0.999124	0.994314	0.997342	0.990306	0.532058	0.999776	0.907087	0.930594	0.897043	0.998401	0.782586	0.529816	0.838393	0.99744	0.99547	0.906348	0.996255	0.998028	0.996047	0.758542	0.922714	0.999524	0.999561	0.935969	0.791523	0.984573	0.870304	0.870304	1	0.987771	0.99909	0.999395	0.994935	0.979041	0.998899	0.870304	0.979682	0.99498	0.997396	0.615085	0.529816	0.99909	0.783679	0.996949	0.67922	0.998792	0.966355	0.930594	0.964641	0.999248	0.954928	0.994224	0.980495	0.905604	0.870304	0.99909	0.870304	0.854072	0.998696	0.654662	0.649201	0.495939	0.971335	0.998363	0.649655	0.999182	0.870304	0.999278	0.672861	0.99909	0.980495	0.99909	0.97859	0.409263	0.869037	0.927811	0.905604	0.998616	0.994224	0.99909	0.630668	0.998081	0.991533	0.529816	0.902342	0.99909	0.649201	0.649201	0.905604	0.998375	0.999182	0.598218	0.870304	0.801684	0.999537	0.870304	0.833433	0.772133	0.999485	0.99933	0.76561	0.99909	0.828893	0.870304	0.992556	0.870304	0.899173	0.897043	0.930594	0.870304	0.870304	0.722833	0.746139	0.999374	0.899173	0.997969	0.899173	0.905604	0.854072	0.870304	0.99881	0.881291	0.994314	0.905604	0.598218	0.876234	0.996753	0.722833	0.598218	0.899173	0.999426	0.905604	0.870304	0.870304	0.980495	0.870304	0.966355	0.991108	0.9982	0.992917	0.905604	0.905604	0.998902	0.630668	0.870304	0.772932	0.947329	0.828893	0.882041	0.670699	0.870304	0.967701	0.722833	0.87826	0.857334	0.870304	0.99368	0.870304	0.998904	0.997164	0.935435	0.935969	0.870304	0.990306	0.870304	0.828893	0.899173	0.959862	0.905604	0.870304	0.935435	0.722833	0.722833	0.870304	0.870304	0.883943	0.998401	0.967701	0.722833	0.84208	0.899748	0.896242	0.99904	0.935435	0.858322	0.905604	0.997774	0.870304	0.870304	0.870304	0.935435	0.854072	0.746139	1	0.722833	0.935435	0.99909	0.839298	0.997205	0.99811	0.662323	0.905604	1	0.854072	0.991915	0.828893	0.870304	0.722833	0.870304	0.797097	0.722833	0.976965	0.992946	0.973784	0.870304	0.870304	0.997869	0.97289	0.895263	0.346507	0.722833	0.977092	0.795889	0.7794	0.870304	0.911691	0.746139	0.870304	0.838393	0.7794	0.870304	0.949725	0.870304	0.905604	0.985783	0.882041	0.828893	0.870304	0.870304	0.934339	0.82739	0.870304	0.870304	0.854072	0.935435	0.905604	0.99909	0.870304	0.858322	0.870304	0.870304	0.870304	0.99909	0.87361	0.967701	0.870304	0.967701	0.746139	0.997778	0.967701	0.998081	0.996731	0.99826	0.99904	0.935435	0.998312	0.870304	0.870304	0.941649	0.967701	0.828893	0.870304	0.870304	0.746139	0.881291	0.998312	0.987781	0.870304	0.746139	0.649201	0.99823	0.905604	0.870304	0.662323	0.782669	0.793134	0.870304	0.854072	0.854072	0.911691	0.99909	0.967701	0.884412	0.99904	0.905604	0.870304	0.899173	0.828893	0.854072	0.870304	0.870304	0.870304	0.828893	0.746139	0.854072	0.870304	0.973784	0.838393	0.905604	0.987781	0.997886	0.987781	0.838393	0.998677	0.870304	0.870304	0.746139	0.722833	0.967604	0.746139	0.870304	0.870304	0.998968	0.870304	0.926108	0.746139	0.870304	0.999485	0.99811	0.773888	0.858322	0.838393	0.988004	0.53807	0.870304	0.870304	0.998545	0.854072	0.828893	0.746139	0.999485	0.746139	0.746139	0.828893	0.746139	0.828893	0.980495	0.746139	0.980495	0.828893	0.738409	0.828893	0.828893	0.630668	0.870304	0.828893	0.746139	0.652404	0.828893	0.828893	0.828893	0.828893	0.980015	0.996725	0.828893	0.838393	0.823384	0.870304	0.828893	0.746139	0.870304	0.99909	0.870304	0.870304	0.870304	0.870304	0.828893	0.980495	0.99811	0.774723	0.905604	0.988004	0.99811	0.949303	0.998789	0.828893	0.99817	0.872915	0.960811	0.662323	0.988004	0.870304	0.858322	0.746139	0.973784	0.870304	0.967701	0.662323	0.955965	0.828893	0.881291	0.799068	0.99823	0.828893	0.870304	0.998818	0.746139	0.828893	0.955965	0.7794	0.967604	0.854072	0.662323	0.965636	0.838393	0.828893	0.877021	0.90458	0.828893	0.896242	0.828893	0.896242	0.870304	0.870304	0.828893	0.896242	0.998363	0.838393	0.828893	0.746139	0.997916	0.838393	0.870304	0.967701	0.870304	0.99775	0.870304	0.992756	0.858322	0.870304	0.838393	0.838393	0.838393	0.870304	0.998103	0.870304	0.870304	0.828893	0.838393	0.858322	0.773888	0.967701	0.967701	0.998899	0.870304	0.870304	0.662323	0.828893	0.967701	0.828893	0.973784	0.955965	0.53807	0.53807	0.7794	0.99904	0.858322	0.838393	0.870304	0.984814	0.911217	0.838393	0.838393	0.512209	0.854072	0.806219	0.955965	0.828893	0.872915	0.828893	0.838393	0.870304	0.967701	0.828893	0.828893	0.838393	0.7794	0.881291	0.828893	0.91934	0.870304	0.967701	0.828893	0.858322	0.773888	0.838393	0.838393	0.773888	0.870304	0.955965	0.858322	0.973367	0.854072	0.967701	0.838393	0.858322	0.955965	0.997319	0.746139	0.973367	0.838393	0.994094	0.955965	0.967701	0.719334	0.838393	0.955965	0.838393	0.53807	0.773888	0.838393	0.838393	0.955965	0.858322	0.870304	0.881291	0.838393	0.838393	0.955965	0.997235	0.955965	0.997774	0.838393	0.955965	0.838393	0.955965	0.99817	0.955965	0.838393	0.838393	0.838393	0.719334	0.858322	0.81281	0.881291	0.854072	0.881291	0.881291	0.828893	0.998899	0.838393	0.858322	0.828893	0.773888	0.858322	0.99624	0.838393	0.858322	0.778286	0.858322	0.881291	0.823505	0.719334	0.828893	0.854072	0.828893	0.90264	0.881291	0.858322	0.828893	0.872915	0.955965	0.858322	0.967701	0.838393	0.99811	0.778286	0.870304	0.662323	0.662323	0.854072	0.997774	0.967701	0.955965	0.778286	0.858322	0.719334	0.778286	0.778286	0.778286	0.773888	0.967701	0.719334	0.773888	0.778286	0.858322	0.870304	0.778286	0.858322	0.828893	0.778286	0.53807	0.778286	0.823505	0.967701	0.662323	0.858322	0.838393	0.895263	0.895263	0.823505	0.858322	0.955965	0.778286	0.967701	0.823505	0.746139	0.773888	0.53807	0.828893	0.858322	0.967701	0.858322	0.662323	0.662323	0.778286	0.719334	0.662323	0.998505	0.858322	0.778286	0.770617	0.778286	0.967701	0.838393	0.770617	0.521953	0.662323	0.895263	0.881291	0.854072	0.872915	0.662323	0.662323	0.778286	0.778286	0.770617	0.662323	0.662323	0.662323	0.838393	0.662323	0.858322	0.662323	0.778286	0.512209	0.662323	0.662323	0.662323	0.662323	0.662323	0.662323	0.662323	0.662323	0.662323	0.662323	0.512209	0.512209	0.512209	0.521953	0.512209	0.826293	0.662323	0.662323	0.512209	0.662323	0.662323	0.662323
3-S-Methylmercaptopropionate	0.993815	0.614028	0.434111	0.0672752	0.999427	0.515733	0.992667	0.999363	0.998729	0.532601	0.748242	0.243522	0.993348	0.763653	0.998358	0.909917	0.990894	0.999196	0.959985	0.0549301	0.934842	0.995556	0.807452	0.885858	0.763894	0.853847	0.185901	0.575709	0.974907	0.999734	0.999374	0.421494	0.277247	0.892886	0.851983	0.80441	0.674908	0.938283	0.783961	0.704452	0.933354	0.997861	0.0815268	0.993641	0.941312	0.789337	0.538609	0.858394	0.963255	0.992145	0.780821	0.971878	0.998507	0.912412	0.782229	0.999414	0.999573	0.414499	0.99939	0.999543	0.885892	0.97446	0.747307	0.525091	0.904519	0.986262	0.998637	0.936158	0.961328	0.943172	0.999504	0.972628	0.993166	0.903918	0.954316	0.62993	0.654066	0.980577	0.999549	0.80587	0.825263	0.999292	0.999728	0.973165	0.862494	0.601648	0.998008	0.990497	0.826361	0.9814	0.999566	0.935179	0.547839	0.930026	0.861888	0.989147	0.974631	0.995138	0.332971	0.897441	0.99896	0.910653	0.934586	0.598712	0.976849	0.998756	0.997906	0.905622	0.934958	0.850012	0.998547	0.999899	0.965	0.808059	0.837023	0.935435	0.969884	0.52387	0.918066	0.451311	0.917948	0.990183	0.484514	0.98747	0.874686	0.418417	0.998363	0.838435	0.913812	0.212154	0.821338	0.928705	0.99699	0.875519	0.986269	0.914268	0.770905	0.999717	0.998899	0.996824	0.923187	0.833019	0.998644	0.954228	0.985131	0.436624	0.591872	0.734983	0.897733	0.876791	0.638056	0.998932	0.785179	0.924442	0.988611	0.893449	0.952119	0.991447	0.999131	0.879988	0.963727	0.967375	0.699557	0.962998	0.99927	0.99966	0.792732	0.900713	0.999543	0.99935	0.988185	0.999292	0.626018	0.944153	0.999657	0.912576	0.91866	0.999657	0.828879	0.721847	0.998678	0.949574	0.964776	0.990804	0.999667	0.999175	0.966445	0.99693	0.653463	0.240088	0.844587	0.737112	0.992148	0.608059	0.959788	0.978605	0.733168	0.851697	0.987175	0.999291	0.669258	0.741958	0.877235	0.892938	0.983545	0.888682	0.999462	0.587291	0.391907	0.967443	0.823597	0.969402	0.999769	0.778186	0.896724	0.998792	0.998903	0.833633	0.957873	0.998818	0.973269	0.32902	0.872563	0.936882	0.999504	0.834116	0.563623	0.997838	0.912405	0.826241	0.998726	0.949063	0.862551	0.99907	0.994311	0.958213	0.961997	0.999332	0.998581	0.994083	0.325365	0.995284	0.902617	0.71636	0.941765	0.99907	0.999627	0.546577	0.956032	0.96199	0.445273	0.99501	0.999632	0.999462	0.999358	0.999408	0.708249	0.999446	0.866818	0.992629	0.993878	0.716731	0.765989	0.994972	0.984271	0.912694	0.936663	0.722179	0.994836	0.964736	0.88467	0.822975	0.993012	0.998081	0.999374	0.997717	0.976407	0.999575	0.998363	0.986872	0.350937	0.640853	0.940006	0.998363	0.923034	0.904461	0.998762	0.986713	0.999478	0.995571	0.569565	0.98237	0.998831	0.644557	0.911085	0.88467	0.998081	0.993938	0.995336	0.999752	0.8037	0.959935	0.990542	0.870259	0.891413	0.834023	0.996332	0.301644	0.999232	0.938747	0.478701	0.547839	0.763923	0.547839	0.854745	0.786947	0.0924809	0.999538	0.71636	0.990908	0.960941	0.929598	0.547839	0.910294	0.552847	0.99909	0.999736	0.84966	0.99881	0.598436	0.973367	0.906363	0.999307	0.804279	0.993448	0.924711	0.998561	0.967282	0.808059	0.997548	0.847198	0.808059	0.993515	0.935969	0.88467	0.839917	0.782936	0.997916	0.99909	0.478701	0.723905	0.98625	0.999522	0.73888	0.673035	0.996638	0.826158	0.970598	0.994288	0.94193	0.930969	0.808059	0.946792	0.960938	0.983874	0.935917	0.901925	0.288771	0.767752	0.998401	0.806256	0.478701	0.996696	0.98237	0.915785	0.999278	0.812868	0.988101	0.822343	0.999232	0.894321	0.809908	0.980116	0.915387	0.986479	0.879564	0.985296	0.839641	0.894406	0.834032	0.976285	0.941085	0.764141	0.998082	0.798934	0.659818	0.590192	0.995815	0.989569	0.99909	0.536531	0.952693	0.478701	0.998826	0.999485	0.998081	0.943947	0.996906	0.994855	0.920147	0.878496	0.826158	0.71636	0.834116	0.765176	0.998081	0.864951	0.99695	0.99909	0.847403	0.998806	0.995416	0.750859	0.881169	0.722833	0.798934	0.58501	0.808059	0.999419	0.890785	0.942725	0.478701	0.826158	0.346878	0.999158	0.973569	0.82086	0.942725	0.998826	0.71636	0.998792	0.921319	0.982148	0.98237	0.930594	0.998931	0.99955	0.989622	0.998899	0.682817	0.989262	0.949799	0.972606	0.71636	0.734838	0.935435	0.949607	0.999242	0.510873	0.798934	0.884195	0.897626	0.71636	0.999757	0.952814	0.947346	0.71636	0.655236	0.999516	0.989121	0.71636	0.789986	0.891178	0.99909	0.991726	0.995108	0.930594	0.908538	0.997879	0.966638	0.899989	1	0.451013	0.99909	0.992411	0.999615	0.998677	0.834116	0.998543	0.998848	0.899173	0.999124	0.994314	0.997342	0.995802	0.552847	0.999776	0.989765	0.930594	0.741448	0.998401	0.782586	0.547839	0.913152	0.99744	0.99547	0.998318	0.996255	0.998028	0.925272	0.832996	0.845284	0.999524	0.999561	0.935969	0.849434	0.984573	0.71636	0.71636	1	0.973819	0.99909	0.999395	0.994935	0.985723	0.998899	0.71636	0.979682	0.980005	0.997396	0.431785	0.547839	0.99909	0.773985	0.996949	0.667354	0.998792	0.611662	0.930594	0.994462	0.999248	0.999769	0.887159	0.981515	0.88467	0.71636	0.99909	0.71636	0.86927	0.998696	0.581691	0.798934	0.988849	0.953647	0.998363	0.826158	0.999182	0.71636	0.999278	0.808059	0.99909	0.981515	0.99909	0.971419	0.478701	0.65143	0.891799	0.88467	0.998616	0.887159	0.99909	0.35468	0.998081	0.728336	0.547839	0.984271	0.99909	0.798934	0.798934	0.88467	0.836039	0.999182	0.536531	0.71636	0.461283	0.999537	0.71636	0.89054	0.885862	0.999485	0.99933	0.757318	0.99909	0.834116	0.71636	0.890353	0.71636	0.899173	0.741448	0.930594	0.71636	0.71636	0.722833	0.655236	0.999374	0.899173	0.997969	0.899173	0.88467	0.86927	0.71636	0.99881	0.94548	0.994314	0.88467	0.536531	0.96656	0.996753	0.722833	0.536531	0.899173	0.999426	0.88467	0.71636	0.71636	0.981515	0.71636	0.611662	0.955204	0.9982	0.997913	0.88467	0.88467	0.998902	0.35468	0.71636	0.998964	0.951164	0.834116	0.98237	0.569565	0.71636	0.967701	0.722833	0.733853	0.857334	0.71636	0.994397	0.71636	0.998904	0.997164	0.935435	0.935969	0.71636	0.995802	0.71636	0.834116	0.899173	0.804589	0.88467	0.71636	0.935435	0.722833	0.722833	0.71636	0.71636	0.987315	0.998401	0.774301	0.722833	0.884824	0.910397	0.992916	0.99904	0.935435	0.90607	0.88467	0.997774	0.71636	0.71636	0.71636	0.935435	0.86927	0.655236	1	0.722833	0.935435	0.99909	0.838773	0.997205	0.99811	0.578301	0.88467	1	0.86927	0.998363	0.834116	0.71636	0.722833	0.71636	0.94464	0.722833	0.998505	0.992946	0.973784	0.71636	0.71636	0.997869	0.994373	0.597691	0.915988	0.722833	0.971051	0.980498	0.771219	0.71636	0.889662	0.655236	0.71636	0.913152	0.771219	0.71636	0.932476	0.71636	0.88467	0.997235	0.98237	0.834116	0.71636	0.71636	0.924225	0.75086	0.71636	0.71636	0.86927	0.935435	0.88467	0.99909	0.71636	0.90607	0.71636	0.71636	0.71636	0.99909	0.910294	0.967701	0.71636	0.967701	0.655236	0.997778	0.967701	0.998081	0.996731	0.99826	0.99904	0.935435	0.998312	0.71636	0.71636	0.947135	0.761648	0.834116	0.71636	0.71636	0.655236	0.94548	0.998312	0.958369	0.71636	0.655236	0.798934	0.99823	0.88467	0.71636	0.578301	0.952814	0.906667	0.71636	0.86927	0.86927	0.889662	0.99909	0.967701	0.544022	0.99904	0.88467	0.71636	0.899173	0.834116	0.86927	0.71636	0.71636	0.71636	0.834116	0.655236	0.86927	0.71636	0.973784	0.913152	0.88467	0.958369	0.997886	0.958369	0.913152	0.998677	0.71636	0.71636	0.655236	0.722833	0.818223	0.655236	0.71636	0.71636	0.998968	0.71636	0.781129	0.655236	0.71636	0.999485	0.99811	0.773888	0.90607	0.913152	0.980433	0.86464	0.71636	0.71636	0.998545	0.86927	0.834116	0.655236	0.999485	0.655236	0.655236	0.834116	0.655236	0.834116	0.981515	0.655236	0.981515	0.834116	0.613406	0.834116	0.834116	0.35468	0.71636	0.834116	0.655236	0.701414	0.834116	0.834116	0.834116	0.834116	0.977271	0.996725	0.834116	0.913152	0.995786	0.71636	0.834116	0.655236	0.71636	0.99909	0.71636	0.71636	0.71636	0.71636	0.834116	0.981515	0.99811	0.777867	0.88467	0.980433	0.99811	0.682817	0.998789	0.834116	0.99817	0.853459	0.651718	0.578301	0.980433	0.71636	0.90607	0.655236	0.973784	0.71636	0.774301	0.578301	0.85571	0.834116	0.94548	0.785424	0.99823	0.834116	0.71636	0.998818	0.655236	0.834116	0.85571	0.771219	0.818223	0.86927	0.578301	0.997122	0.913152	0.834116	0.883988	0.69819	0.834116	0.992916	0.834116	0.992916	0.71636	0.71636	0.834116	0.992916	0.998363	0.913152	0.834116	0.655236	0.997916	0.913152	0.71636	0.774301	0.71636	0.99775	0.71636	0.989268	0.90607	0.71636	0.913152	0.913152	0.913152	0.71636	0.998103	0.71636	0.71636	0.834116	0.913152	0.90607	0.773888	0.774301	0.967701	0.998899	0.71636	0.71636	0.578301	0.834116	0.967701	0.834116	0.973784	0.85571	0.86464	0.86464	0.771219	0.889005	0.90607	0.913152	0.71636	0.997863	0.741352	0.913152	0.913152	0.707062	0.86927	0.884212	0.85571	0.834116	0.853459	0.834116	0.913152	0.71636	0.774301	0.834116	0.834116	0.913152	0.771219	0.94548	0.834116	0.772358	0.71636	0.774301	0.834116	0.90607	0.773888	0.913152	0.913152	0.773888	0.71636	0.85571	0.90607	0.973367	0.86927	0.774301	0.913152	0.90607	0.85571	0.997126	0.655236	0.973367	0.913152	0.994094	0.85571	0.761648	0.719334	0.913152	0.85571	0.913152	0.86464	0.773888	0.913152	0.913152	0.85571	0.90607	0.71636	0.94548	0.913152	0.913152	0.85571	0.997235	0.85571	0.997774	0.913152	0.85571	0.913152	0.85571	0.99817	0.85571	0.913152	0.913152	0.913152	0.719334	0.90607	0.81281	0.94548	0.86927	0.94548	0.94548	0.834116	0.907935	0.913152	0.90607	0.834116	0.773888	0.90607	0.951046	0.913152	0.90607	0.778286	0.90607	0.94548	0.815857	0.719334	0.834116	0.86927	0.834116	0.997833	0.94548	0.90607	0.834116	0.853459	0.85571	0.90607	0.761648	0.913152	0.99811	0.778286	0.71636	0.578301	0.578301	0.86927	0.997774	0.761648	0.85571	0.778286	0.90607	0.719334	0.778286	0.778286	0.778286	0.773888	0.761648	0.719334	0.773888	0.778286	0.90607	0.71636	0.778286	0.90607	0.834116	0.778286	0.86464	0.778286	0.815857	0.967701	0.578301	0.90607	0.913152	0.597691	0.597691	0.815857	0.90607	0.85571	0.778286	0.761648	0.815857	0.655236	0.773888	0.86464	0.834116	0.90607	0.761648	0.90607	0.578301	0.578301	0.778286	0.719334	0.578301	0.9614	0.90607	0.778286	0.967701	0.778286	0.761648	0.913152	0.967701	0.724164	0.578301	0.597691	0.94548	0.86927	0.853459	0.578301	0.578301	0.778286	0.778286	0.967701	0.578301	0.578301	0.578301	0.913152	0.578301	0.90607	0.578301	0.778286	0.707062	0.578301	0.578301	0.578301	0.578301	0.578301	0.578301	0.578301	0.578301	0.578301	0.578301	0.707062	0.707062	0.707062	0.724164	0.707062	0.835107	0.578301	0.578301	0.707062	0.578301	0.578301	0.578301
N-Lactoyl Ethanolamine Phosphate	0.993187	0.952903	0.419339	0.974885	0.999427	0.681364	0.965696	0.999363	0.296432	0.289912	0.748242	0.356551	0.993348	0.918013	0.999434	0.994699	0.848881	0.998201	0.964288	0.749476	0.582745	0.995556	0.680727	0.901716	0.939158	0.935718	0.447324	0.794631	0.626674	0.999734	0.999374	0.846362	0.985913	0.73001	0.851983	0.251065	0.984354	0.645869	0.861234	0.163803	0.64625	0.957679	0.362498	0.577776	0.5644	0.679904	0.721811	0.954022	0.732415	0.894485	0.858614	0.995553	0.998507	0.910392	0.838038	0.999414	0.999573	0.560253	0.99939	0.999543	0.810736	0.722089	0.710049	0.528273	0.481504	0.674639	0.998637	0.726543	0.821754	0.915162	0.999504	0.991858	0.843859	0.888606	0.952062	0.720438	0.965409	0.998469	0.999549	0.972053	0.980407	0.999292	0.999728	0.619165	0.964462	0.83828	0.998008	0.990497	0.844743	0.961116	0.999566	0.932622	0.987978	0.87419	0.73601	0.80169	0.968833	0.995138	0.660735	0.896191	0.99896	0.945636	0.923986	0.98765	0.998579	0.935371	0.994526	0.87806	0.911634	0.691068	0.998547	0.999899	0.963744	0.672861	0.967855	0.935435	0.966699	0.906918	0.713659	0.92538	0.86144	0.990183	0.901406	0.962332	0.996244	0.985504	0.998363	0.645515	0.898708	0.591789	0.960073	0.970449	0.994321	0.8037	0.705789	0.787644	0.770905	0.999717	0.998899	0.990708	0.935658	0.957547	0.981194	0.679336	0.927606	0.411987	0.743638	0.867823	0.952335	0.871283	0.711826	0.998932	0.998301	0.990336	0.860788	0.893449	0.982526	0.906011	0.999131	0.858541	0.861534	0.992981	0.750053	0.96337	0.982503	0.99966	0.890287	0.827083	0.999543	0.99935	0.872672	0.999292	0.532951	0.610546	0.999657	0.955307	0.976509	0.981328	0.906368	0.955095	0.998678	0.814073	0.973343	0.994569	0.999667	0.999175	0.915284	0.99693	0.947064	0.961223	0.721894	0.893611	0.992148	0.6989	0.91865	0.916359	0.959369	0.916195	0.975848	0.999291	0.986114	0.31953	0.988341	0.954776	0.892399	0.778373	0.999462	0.968143	0.867449	0.990106	0.847793	0.993645	0.999769	0.886991	0.996246	0.998792	0.999434	0.96294	0.971684	0.998818	0.650804	0.974636	0.988522	0.909792	0.999504	0.944059	0.973314	0.986667	0.973366	0.925855	0.998726	0.922871	0.967721	0.99907	0.929504	0.988979	0.998643	0.998885	0.997355	0.994083	0.751448	0.995284	0.969293	0.735556	0.928025	0.99907	0.999627	0.963526	0.848948	0.936581	0.270305	0.999419	0.999632	0.999462	0.999358	0.999408	0.666706	0.999446	0.881195	0.987235	0.933816	0.890694	0.925381	0.994972	0.980917	0.996284	0.752064	0.990249	0.994836	0.959003	0.986577	0.957092	0.904272	0.998081	0.999374	0.997717	0.996993	0.999575	0.998363	0.997037	0.766366	0.790983	0.922772	0.998363	0.998788	0.904582	0.998762	0.987104	0.999478	0.995571	0.935693	0.957413	0.998831	0.997849	0.913741	0.986577	0.998081	0.963098	0.992006	0.999752	0.963772	0.983117	0.990542	0.708011	0.953037	0.792179	0.996332	0.588202	0.999232	0.97795	0.409263	0.987978	0.855601	0.987978	0.865362	0.766686	0.521243	0.999538	0.735556	0.995629	0.971974	0.918073	0.987978	0.949393	0.98669	0.99909	0.999736	0.624466	0.99881	0.407911	0.973367	0.834634	0.998413	0.957768	0.988917	0.881791	0.998561	0.968889	0.672861	0.997548	0.919293	0.672861	0.944105	0.967985	0.986577	0.806342	0.971283	0.867404	0.99909	0.409263	0.765366	0.98625	0.999522	0.994485	0.808142	0.996638	0.649655	0.941315	0.912208	0.94193	0.86437	0.672861	0.943333	0.954355	0.985897	0.973242	0.933285	0.969765	0.926436	0.998401	0.874988	0.409263	0.998681	0.957413	0.993648	0.999278	0.789829	0.988101	0.992778	0.999232	0.909529	0.733522	0.933996	0.938934	0.988063	0.949566	0.94314	0.76715	0.687458	0.975414	0.814682	0.940131	0.964673	0.998082	0.645126	0.952779	0.989831	0.987515	0.962727	0.99909	0.967701	0.907058	0.409263	0.998826	0.999485	0.998081	0.966607	0.997388	0.994855	0.983881	0.787267	0.649655	0.735556	0.944059	0.866505	0.998081	0.989949	0.99695	0.99909	0.871866	0.998806	0.995416	0.959872	0.964498	0.952255	0.645126	0.786635	0.672861	0.999419	0.618329	0.967438	0.409263	0.649655	0.865408	0.999158	0.973569	0.98741	0.967438	0.998826	0.735556	0.984164	0.812568	0.982148	0.957413	0.970849	0.998931	0.99955	0.799448	0.998899	0.675346	0.997568	0.99782	0.95614	0.735556	0.835803	0.935435	0.949607	0.999242	0.943935	0.645126	0.892972	0.966095	0.735556	0.999757	0.971264	0.998968	0.735556	0.746139	0.999516	0.983161	0.735556	0.928125	0.924852	0.99909	0.991726	0.977594	0.970849	0.8809	0.997879	0.915993	0.987731	1	0.886956	0.99909	0.990905	0.999615	0.998677	0.944059	0.998543	0.998848	0.899173	0.999124	0.994314	0.997342	0.998718	0.98669	0.999776	0.907087	0.970849	0.741448	0.998401	0.872998	0.987978	0.835883	0.99744	0.99547	0.97051	0.996255	0.998028	0.995788	0.89106	0.969566	0.999524	0.999561	0.967985	0.947331	0.984573	0.735556	0.735556	1	0.974131	0.99909	0.999395	0.994935	0.985723	0.998899	0.735556	0.991202	0.992074	0.998899	0.782504	0.987978	0.99909	0.772838	0.996949	0.546004	0.998792	0.752799	0.970849	0.964641	0.999248	0.976301	0.935089	0.984021	0.986577	0.735556	0.99909	0.735556	0.854072	0.998696	0.656631	0.645126	0.955688	0.953647	0.966128	0.649655	0.999182	0.735556	0.999278	0.672861	0.99909	0.984021	0.99909	0.671456	0.409263	0.803322	0.924543	0.986577	0.998616	0.935089	0.99909	0.353009	0.998081	0.938094	0.987978	0.980917	0.99909	0.645126	0.645126	0.986577	0.817927	0.999182	0.967701	0.735556	0.950341	0.999537	0.735556	0.881564	0.740166	0.999485	0.99933	0.962947	0.99909	0.944059	0.735556	0.983416	0.735556	0.899173	0.741448	0.970849	0.735556	0.735556	0.952255	0.746139	0.999374	0.899173	0.997969	0.899173	0.986577	0.854072	0.735556	0.99881	0.757906	0.994314	0.986577	0.967701	0.596619	0.996753	0.952255	0.967701	0.899173	0.999426	0.986577	0.735556	0.735556	0.984021	0.735556	0.752799	0.919824	0.9982	0.992917	0.986577	0.986577	0.998902	0.353009	0.735556	0.956266	0.991585	0.944059	0.957413	0.649314	0.735556	0.967701	0.952255	0.927205	0.979592	0.735556	0.99368	0.735556	0.998904	0.997164	0.935435	0.967985	0.735556	0.998718	0.735556	0.944059	0.899173	0.804589	0.986577	0.735556	0.935435	0.952255	0.952255	0.735556	0.735556	0.94647	0.998401	0.835647	0.952255	0.878292	0.899748	0.896242	0.99904	0.935435	0.870819	0.986577	0.989581	0.735556	0.735556	0.735556	0.935435	0.854072	0.746139	1	0.952255	0.935435	0.99909	0.972521	0.997205	0.99811	0.578301	0.986577	1	0.854072	0.998363	0.944059	0.735556	0.952255	0.735556	0.926358	0.952255	0.998505	0.992946	0.97783	0.735556	0.735556	0.997869	0.97289	0.895263	0.794949	0.952255	0.981891	0.60649	0.982951	0.735556	0.932884	0.746139	0.735556	0.835883	0.982951	0.735556	0.854133	0.735556	0.986577	0.983335	0.957413	0.944059	0.735556	0.735556	0.906423	0.895068	0.735556	0.735556	0.854072	0.935435	0.986577	0.99909	0.735556	0.870819	0.735556	0.735556	0.735556	0.99909	0.87361	0.967701	0.735556	0.967701	0.746139	0.997778	0.967701	0.998081	0.996731	0.99826	0.99904	0.935435	0.998312	0.735556	0.735556	0.990577	0.761648	0.944059	0.735556	0.735556	0.746139	0.757906	0.998312	0.991897	0.735556	0.746139	0.645126	0.99823	0.986577	0.735556	0.578301	0.971264	0.740489	0.735556	0.854072	0.854072	0.932884	0.99909	0.967701	0.881607	0.99904	0.986577	0.735556	0.899173	0.944059	0.854072	0.735556	0.735556	0.735556	0.944059	0.746139	0.854072	0.735556	0.97783	0.835883	0.986577	0.991897	0.997886	0.991897	0.835883	0.998677	0.735556	0.735556	0.746139	0.952255	0.991065	0.746139	0.735556	0.735556	0.998968	0.735556	0.985524	0.746139	0.735556	0.999485	0.99811	0.811923	0.870819	0.835883	0.914596	0.793491	0.735556	0.735556	0.998545	0.854072	0.944059	0.746139	0.999485	0.746139	0.746139	0.944059	0.746139	0.944059	0.984021	0.746139	0.984021	0.944059	0.613406	0.944059	0.944059	0.353009	0.735556	0.944059	0.746139	0.981986	0.944059	0.944059	0.944059	0.944059	0.925974	0.996725	0.944059	0.835883	0.867621	0.735556	0.944059	0.746139	0.735556	0.99909	0.735556	0.735556	0.735556	0.735556	0.944059	0.984021	0.99811	0.935504	0.986577	0.914596	0.99811	0.675346	0.998789	0.944059	0.99817	0.771881	0.690037	0.578301	0.914596	0.735556	0.870819	0.746139	0.97783	0.735556	0.835647	0.578301	0.837194	0.944059	0.757906	0.854664	0.99823	0.944059	0.735556	0.998818	0.746139	0.944059	0.837194	0.982951	0.991065	0.854072	0.578301	0.789021	0.835883	0.944059	0.998442	0.62308	0.944059	0.896242	0.944059	0.896242	0.735556	0.735556	0.944059	0.896242	0.966128	0.835883	0.944059	0.746139	0.997916	0.835883	0.735556	0.835647	0.735556	0.99775	0.735556	0.977555	0.870819	0.735556	0.835883	0.835883	0.835883	0.735556	0.998103	0.735556	0.735556	0.944059	0.835883	0.870819	0.811923	0.835647	0.967701	0.998899	0.735556	0.735556	0.578301	0.944059	0.967701	0.944059	0.97783	0.837194	0.793491	0.793491	0.982951	0.99904	0.870819	0.835883	0.735556	0.98599	0.969921	0.835883	0.835883	0.813194	0.854072	0.992773	0.837194	0.944059	0.771881	0.944059	0.835883	0.735556	0.835647	0.944059	0.944059	0.835883	0.982951	0.757906	0.944059	0.772358	0.735556	0.835647	0.944059	0.870819	0.811923	0.835883	0.835883	0.811923	0.735556	0.837194	0.870819	0.973367	0.854072	0.835647	0.835883	0.870819	0.837194	0.997126	0.746139	0.973367	0.835883	0.882134	0.837194	0.761648	0.814606	0.835883	0.837194	0.835883	0.793491	0.811923	0.835883	0.835883	0.837194	0.870819	0.735556	0.757906	0.835883	0.835883	0.837194	0.997235	0.837194	0.989581	0.835883	0.837194	0.835883	0.837194	0.99817	0.837194	0.835883	0.835883	0.835883	0.814606	0.870819	0.951119	0.757906	0.854072	0.757906	0.757906	0.944059	0.998899	0.835883	0.870819	0.944059	0.811923	0.870819	0.99624	0.835883	0.870819	0.796688	0.870819	0.757906	0.888167	0.814606	0.944059	0.854072	0.944059	0.995423	0.757906	0.870819	0.944059	0.771881	0.837194	0.870819	0.761648	0.835883	0.99811	0.796688	0.735556	0.578301	0.578301	0.854072	0.989581	0.761648	0.837194	0.796688	0.870819	0.814606	0.796688	0.796688	0.796688	0.811923	0.761648	0.814606	0.811923	0.796688	0.870819	0.735556	0.796688	0.870819	0.944059	0.796688	0.793491	0.796688	0.888167	0.967701	0.578301	0.870819	0.835883	0.895263	0.895263	0.888167	0.870819	0.837194	0.796688	0.761648	0.888167	0.746139	0.811923	0.793491	0.944059	0.870819	0.761648	0.870819	0.578301	0.578301	0.796688	0.814606	0.578301	0.992413	0.870819	0.796688	0.661474	0.796688	0.761648	0.835883	0.661474	0.521953	0.578301	0.895263	0.757906	0.854072	0.771881	0.578301	0.578301	0.796688	0.796688	0.661474	0.578301	0.578301	0.578301	0.835883	0.578301	0.870819	0.578301	0.796688	0.813194	0.578301	0.578301	0.578301	0.578301	0.578301	0.578301	0.578301	0.578301	0.578301	0.578301	0.813194	0.813194	0.813194	0.521953	0.813194	0.82667	0.578301	0.578301	0.813194	0.578301	0.578301	0.578301
Dmean	0.875091	0.944718	0.485837	0.331647	0.999427	0.397824	0.965696	0.999363	0.60742	0.905685	0.8889	0.962708	0.993348	0.839701	0.998358	0.869253	0.962337	0.999196	0.948527	0.260554	0.691058	0.995556	0.975362	0.739637	0.877342	0.85064	0.662696	0.575709	0.605167	0.999734	0.999374	0.387341	0.122299	0.62613	0.851983	0.695168	0.809244	0.910405	0.765355	0.265928	0.980334	0.279922	0.89427	0.789796	0.636961	0.738949	0.981055	0.304275	0.64219	0.851185	0.875131	0.913529	0.998507	0.655919	0.551669	0.999414	0.999573	0.856464	0.99939	0.999543	0.810736	0.718799	0.506079	0.0604855	0.150927	0.632989	0.998637	0.579395	0.604003	0.812216	0.999504	0.987188	0.966822	0.971892	0.996524	0.688318	0.915347	0.916872	0.999549	0.761244	0.705625	0.999292	0.999728	0.570126	0.617378	0.962589	0.998008	0.990497	0.826361	0.995178	0.999566	0.953076	0.762068	0.940754	0.200128	0.950075	0.961489	0.995138	0.383429	0.745107	0.99896	0.936421	0.879133	0.710556	0.998579	0.624602	0.539317	0.494416	0.821925	0.625826	0.998547	0.999899	0.635269	0.672861	0.973223	0.935435	0.791524	0.617039	0.613525	0.89473	0.904919	0.990183	0.410904	0.965709	0.473385	0.939883	0.998363	0.678329	0.914983	0.958817	0.931026	0.93266	0.729913	0.908053	0.763141	0.887547	0.981726	0.999717	0.998899	0.996824	0.675663	0.924183	0.99909	0.561953	0.809619	0.0869565	0.544873	0.990847	0.580988	0.90241	0.660158	0.998932	0.731986	0.994464	0.401138	0.986805	0.866509	0.906011	0.999131	0.912802	0.793773	0.982147	0.474306	0.950884	0.800838	0.99966	0.868082	0.774714	0.999543	0.99935	0.665876	0.999292	0.463695	0.38083	0.999657	0.934001	0.814826	0.984862	0.778685	0.937286	0.998678	0.971449	0.964776	0.994569	0.999667	0.999175	0.535838	0.99693	0.593189	0.749378	0.750076	0.787637	0.992148	0.503653	0.934232	0.990111	0.733168	0.997016	0.872039	0.999291	0.905101	0.275563	0.670301	0.789548	0.853697	0.75526	0.999462	0.83014	0.763619	0.480023	0.629098	0.962279	0.999769	0.344337	0.996246	0.998792	0.998903	0.845491	0.935158	0.998818	0.875007	0.847861	0.835944	0.825403	0.999504	0.944059	0.563623	0.95351	0.899345	0.724565	0.998726	0.646328	0.862551	0.99907	0.892284	0.978877	0.869138	0.998885	0.950475	0.905504	0.937887	0.995284	0.981033	0.717855	0.520745	0.99907	0.999627	0.546993	0.826516	0.727551	0.993067	0.93566	0.999632	0.999462	0.999358	0.999408	0.568464	0.999446	0.816161	0.966306	0.945741	0.689656	0.75822	0.995495	0.980917	0.912694	0.481003	0.53959	0.994836	0.994482	0.863792	0.73055	0.331164	0.998081	0.999374	0.997717	0.851673	0.999575	0.998363	0.983844	0.410436	0.810427	0.897118	0.998363	0.998788	0.904582	0.998762	0.927284	0.999478	0.995571	0.978004	0.971914	0.998831	0.93924	0.87222	0.863792	0.998081	0.96943	0.992006	0.999752	0.64995	0.996867	0.990542	0.708011	0.891413	0.967476	0.996332	0.973696	0.999232	0.988199	0.770001	0.762068	0.767852	0.762068	0.80681	0.79571	0.851942	0.999538	0.717855	0.986645	0.944235	0.918073	0.762068	0.909531	0.768241	0.99909	0.999736	0.930378	0.99881	0.940799	0.976643	0.965372	0.984287	0.98685	0.988917	0.881791	0.998561	0.987668	0.672861	0.997548	0.970837	0.672861	0.982719	0.935969	0.863792	0.825205	0.772449	0.997916	0.99909	0.770001	0.498846	0.993729	0.999522	0.96499	0.771502	0.996638	0.959551	0.92455	0.879044	0.96154	0.873504	0.672861	0.883364	0.839405	0.995868	0.919072	0.877938	0.409064	0.875692	0.998401	0.712821	0.770001	0.992506	0.971914	0.856072	0.999278	0.839769	0.988101	0.870207	0.999232	0.788065	0.831697	0.933996	0.737883	0.986479	0.879564	0.891924	0.80003	0.950173	0.969923	0.602192	0.952832	0.57256	0.998082	0.94001	0.662105	0.927321	0.999158	0.942364	0.99909	0.438864	0.901155	0.770001	0.998826	0.999485	0.998081	0.924647	0.994388	0.994855	0.900302	0.975647	0.959551	0.717855	0.944059	0.765176	0.998081	0.931408	0.99695	0.99909	0.770154	0.998806	0.995416	0.872284	0.928947	0.751473	0.94001	0.541669	0.672861	0.999419	0.757264	0.942725	0.770001	0.959551	0.630622	0.999158	0.973569	0.929423	0.942725	0.998826	0.717855	0.924638	0.94534	0.982148	0.971914	0.930594	0.998931	0.99955	0.961822	0.998899	0.855597	0.989262	0.997042	0.804566	0.717855	0.816299	0.935435	0.949607	0.99608	0.589679	0.94001	0.884195	0.828758	0.717855	0.999757	0.963991	0.998968	0.717855	0.766609	0.999516	0.986549	0.717855	0.979801	0.977055	0.99909	0.991726	0.977594	0.930594	0.817448	0.997879	0.971584	0.965482	1	0.605908	0.99909	0.85287	0.999615	0.998677	0.944059	0.998543	0.998848	0.899173	0.999124	0.994314	0.997342	0.990306	0.768241	0.999776	0.907087	0.930594	0.814145	0.998401	0.88523	0.762068	0.835883	0.99744	0.99547	0.998318	0.996255	0.998028	0.996047	0.845582	0.946663	0.999524	0.999561	0.935969	0.760201	0.984573	0.717855	0.717855	1	0.973819	0.99909	0.999395	0.994935	0.979128	0.998899	0.717855	0.979682	0.980005	0.997396	0.897814	0.762068	0.99909	0.835849	0.996949	0.923398	0.998792	0.801977	0.930594	0.964641	0.999248	0.953237	0.958575	0.980495	0.863792	0.717855	0.99909	0.717855	0.854072	0.998696	0.718634	0.94001	0.964269	0.953647	0.998363	0.959551	0.999182	0.717855	0.999278	0.672861	0.99909	0.980495	0.99909	0.911312	0.770001	0.659265	0.752377	0.863792	0.998616	0.958575	0.99909	0.479979	0.998081	0.843341	0.762068	0.980917	0.99909	0.94001	0.94001	0.863792	0.838452	0.999182	0.438864	0.717855	0.745876	0.999537	0.717855	0.908151	0.725871	0.999485	0.99933	0.940836	0.99909	0.944059	0.717855	0.992271	0.717855	0.899173	0.814145	0.930594	0.717855	0.717855	0.751473	0.766609	0.999374	0.899173	0.997969	0.899173	0.863792	0.854072	0.717855	0.99881	0.810035	0.994314	0.863792	0.438864	0.788629	0.996753	0.751473	0.438864	0.899173	0.999426	0.863792	0.717855	0.717855	0.980495	0.717855	0.801977	0.867496	0.9982	0.992917	0.863792	0.863792	0.998902	0.479979	0.717855	0.998964	0.964182	0.944059	0.971914	0.707947	0.717855	0.967701	0.751473	0.933979	0.933387	0.717855	0.99368	0.717855	0.998904	0.997164	0.935435	0.935969	0.717855	0.990306	0.717855	0.944059	0.899173	0.942786	0.863792	0.717855	0.935435	0.751473	0.751473	0.717855	0.717855	0.971061	0.998401	0.907257	0.751473	0.898485	0.899947	0.896242	0.99904	0.935435	0.858322	0.863792	0.896234	0.717855	0.717855	0.717855	0.935435	0.854072	0.766609	1	0.751473	0.935435	0.99909	0.972469	0.997205	0.99811	0.578301	0.863792	1	0.854072	0.991915	0.944059	0.717855	0.751473	0.717855	0.797097	0.751473	0.998505	0.992946	0.973784	0.717855	0.717855	0.997869	0.994373	0.866328	0.321034	0.751473	0.977092	0.964527	0.961454	0.717855	0.987163	0.766609	0.717855	0.835883	0.961454	0.717855	0.854133	0.717855	0.863792	0.985783	0.971914	0.944059	0.717855	0.717855	0.874107	0.545159	0.717855	0.717855	0.854072	0.935435	0.863792	0.99909	0.717855	0.858322	0.717855	0.717855	0.717855	0.99909	0.93999	0.967701	0.717855	0.967701	0.766609	0.997778	0.967701	0.998081	0.996731	0.99826	0.99904	0.935435	0.998312	0.717855	0.717855	0.946071	0.873094	0.944059	0.717855	0.717855	0.766609	0.810035	0.998312	0.972021	0.717855	0.766609	0.94001	0.99823	0.863792	0.717855	0.578301	0.963991	0.600916	0.717855	0.854072	0.854072	0.987163	0.99909	0.967701	0.638763	0.99904	0.863792	0.717855	0.899173	0.944059	0.854072	0.717855	0.717855	0.717855	0.944059	0.766609	0.854072	0.717855	0.973784	0.835883	0.863792	0.972021	0.997886	0.972021	0.835883	0.998677	0.717855	0.717855	0.766609	0.751473	0.95995	0.766609	0.717855	0.717855	0.998968	0.717855	0.938596	0.766609	0.717855	0.999485	0.99811	0.773888	0.858322	0.835883	0.914596	0.53807	0.717855	0.717855	0.998545	0.854072	0.944059	0.766609	0.999485	0.766609	0.766609	0.944059	0.766609	0.944059	0.980495	0.766609	0.980495	0.944059	0.911066	0.944059	0.944059	0.479979	0.717855	0.944059	0.766609	0.97339	0.944059	0.944059	0.944059	0.944059	0.925974	0.996725	0.944059	0.835883	0.995786	0.717855	0.944059	0.766609	0.717855	0.99909	0.717855	0.717855	0.717855	0.717855	0.944059	0.980495	0.99811	0.867486	0.863792	0.914596	0.99811	0.855597	0.998789	0.944059	0.99817	0.920461	0.895789	0.578301	0.914596	0.717855	0.858322	0.766609	0.973784	0.717855	0.907257	0.578301	0.931286	0.944059	0.810035	0.899256	0.99823	0.944059	0.717855	0.998818	0.766609	0.944059	0.931286	0.961454	0.95995	0.854072	0.578301	0.783437	0.835883	0.944059	0.877021	0.96649	0.944059	0.896242	0.944059	0.896242	0.717855	0.717855	0.944059	0.896242	0.998363	0.835883	0.944059	0.766609	0.997916	0.835883	0.717855	0.907257	0.717855	0.99775	0.717855	0.977555	0.858322	0.717855	0.835883	0.835883	0.835883	0.717855	0.998103	0.717855	0.717855	0.944059	0.835883	0.858322	0.773888	0.907257	0.967701	0.998899	0.717855	0.717855	0.578301	0.944059	0.967701	0.944059	0.973784	0.931286	0.53807	0.53807	0.961454	0.965134	0.858322	0.835883	0.717855	0.996625	0.873535	0.835883	0.835883	0.512209	0.854072	0.806219	0.931286	0.944059	0.920461	0.944059	0.835883	0.717855	0.907257	0.944059	0.944059	0.835883	0.961454	0.810035	0.944059	0.87377	0.717855	0.907257	0.944059	0.858322	0.773888	0.835883	0.835883	0.773888	0.717855	0.931286	0.858322	0.976643	0.854072	0.907257	0.835883	0.858322	0.931286	0.997126	0.766609	0.976643	0.835883	0.948662	0.931286	0.873094	0.870508	0.835883	0.931286	0.835883	0.53807	0.773888	0.835883	0.835883	0.931286	0.858322	0.717855	0.810035	0.835883	0.835883	0.931286	0.997235	0.931286	0.896234	0.835883	0.931286	0.835883	0.931286	0.99817	0.931286	0.835883	0.835883	0.835883	0.870508	0.858322	0.81281	0.810035	0.854072	0.810035	0.810035	0.944059	0.986398	0.835883	0.858322	0.944059	0.773888	0.858322	0.99624	0.835883	0.858322	0.967701	0.858322	0.810035	0.823505	0.870508	0.944059	0.854072	0.944059	0.997833	0.810035	0.858322	0.944059	0.920461	0.931286	0.858322	0.873094	0.835883	0.99811	0.967701	0.717855	0.578301	0.578301	0.854072	0.896234	0.873094	0.931286	0.967701	0.858322	0.870508	0.967701	0.967701	0.967701	0.773888	0.873094	0.870508	0.773888	0.967701	0.858322	0.717855	0.967701	0.858322	0.944059	0.967701	0.53807	0.967701	0.823505	0.967701	0.578301	0.858322	0.835883	0.866328	0.866328	0.823505	0.858322	0.931286	0.967701	0.873094	0.823505	0.766609	0.773888	0.53807	0.944059	0.858322	0.873094	0.858322	0.578301	0.578301	0.967701	0.870508	0.578301	0.998505	0.858322	0.967701	0.661474	0.967701	0.873094	0.835883	0.661474	0.521953	0.578301	0.866328	0.810035	0.854072	0.920461	0.578301	0.578301	0.967701	0.967701	0.661474	0.578301	0.578301	0.578301	0.835883	0.578301	0.858322	0.578301	0.967701	0.512209	0.578301	0.578301	0.578301	0.578301	0.578301	0.578301	0.578301	0.578301	0.578301	0.578301	0.512209	0.512209	0.512209	0.521953	0.512209	0.826293	0.578301	0.578301	0.512209	0.578301	0.578301	0.578301
Gamma-Glutamyl-Beta-(Isoxazolin-5-On-2-Yl)Alanine	0.795247	0.788553	0.908161	0.828365	0.999427	0.522469	0.96693	0.999363	0.685126	0.991802	0.999208	0.902904	0.993348	0.758565	0.998358	0.919216	0.977671	0.999196	0.948527	0.803265	0.681141	0.995556	0.850433	0.965947	0.989023	0.221165	0.969291	0.658054	0.451187	0.999734	0.999374	0.253031	0.880544	0.542067	0.96299	0.889516	0.988731	0.897867	0.472782	0.720258	0.955192	0.951791	0.55685	0.865008	0.418951	0.799185	0.702809	0.375969	0.956171	0.995443	0.930025	0.85683	0.998507	0.604152	0.830334	0.999414	0.999573	0.982866	0.99939	0.999543	0.810736	0.978903	0.247116	0.485121	0.401415	0.425851	0.998637	0.617851	0.550462	0.950216	0.999504	0.841581	0.996513	0.879569	0.952062	0.868401	0.609308	0.920256	0.999549	0.605182	0.942621	0.999292	0.999728	0.968218	0.507593	0.818587	0.998008	0.990497	0.971464	0.995904	0.999566	0.953076	0.952069	0.827842	0.745992	0.85295	0.899223	0.995138	0.660392	0.978321	0.99896	0.910653	0.928623	0.876529	0.969399	0.93373	0.989012	0.985875	0.413733	0.660349	0.998547	0.999899	0.797402	0.750672	0.825356	0.935435	0.850983	0.517984	0.992508	0.857826	0.987429	0.990183	0.962248	0.962332	0.473808	0.962211	0.998363	0.631621	0.994049	0.302341	0.452221	0.860549	0.959836	0.944978	0.887155	0.683018	0.982927	0.999717	0.998899	0.996824	0.84351	0.811862	0.995002	0.559862	0.809619	0.573211	0.946959	0.965035	0.628932	0.866665	0.78982	0.998932	0.518367	0.795539	0.764205	0.961503	0.891449	0.981247	0.999131	0.872811	0.813774	0.982906	0.474306	0.896749	0.872259	0.99966	0.87749	0.748433	0.999543	0.99935	0.899299	0.999292	0.966067	0.865557	0.999657	0.818888	0.69777	0.981328	0.906368	0.995035	0.998678	0.746261	0.964776	0.994569	0.999667	0.999175	0.56758	0.99693	0.593189	0.641325	0.614698	0.47352	0.992148	0.813241	0.91865	0.856489	0.989871	0.972774	0.903755	0.999291	0.970316	0.782744	0.790518	0.709975	0.885255	0.681021	0.999462	0.956555	0.832955	0.9052	0.47095	0.962279	0.999769	0.306922	0.98896	0.998792	0.998903	0.787273	0.966488	0.999199	0.891124	0.530304	0.825554	0.955237	0.999504	0.944059	0.816615	0.622227	0.916118	0.743375	0.998726	0.575988	0.862551	0.847075	0.955623	0.998262	0.982442	0.998885	0.998581	0.905504	0.975984	0.999686	0.789254	0.768948	0.987494	0.99907	0.999627	0.852307	0.988911	0.755717	0.699229	0.712309	0.999632	0.999462	0.999358	0.999408	0.376043	0.999446	0.826796	0.663849	0.98446	0.751723	0.75822	0.994972	0.984271	0.912694	0.929255	0.415275	0.994836	0.983118	0.940772	0.652482	0.284417	0.998081	0.999374	0.997717	0.944852	0.999575	0.998363	0.983844	0.618668	0.357095	0.897118	0.998363	0.917729	0.954237	0.998762	0.936529	0.999478	0.994242	0.893826	0.992595	0.998831	0.974919	0.970499	0.940772	0.998081	0.963098	0.992006	0.999752	0.951958	0.959993	0.978639	0.897273	0.891413	0.760128	0.996332	0.973696	0.999232	0.928	0.409263	0.952069	0.509624	0.952069	0.751006	0.816138	0.955856	0.999538	0.768948	0.986645	0.961057	0.929952	0.952069	0.966266	0.947257	0.99909	0.999736	0.485471	0.99881	0.446446	0.97492	0.908756	0.998413	0.910609	0.988917	0.946429	0.998561	0.973771	0.750672	0.99909	0.994437	0.750672	0.935366	0.935969	0.940772	0.73337	0.734344	0.764153	0.99909	0.409263	0.592484	0.98625	0.999522	0.914391	0.525491	0.996638	0.71965	0.950434	0.854381	0.975695	0.980145	0.750672	0.932694	0.961177	0.959206	0.929443	0.782048	0.269099	0.995888	0.998401	0.951768	0.409263	0.992506	0.992595	0.954131	0.999278	0.852564	0.988101	0.910321	0.999232	0.79743	0.733522	0.990192	0.947253	0.988063	0.879564	0.963605	0.914097	0.692065	0.992538	0.94019	0.998681	0.324843	0.998082	0.715185	0.642659	0.894575	0.985504	0.987249	0.99909	0.438864	0.990544	0.409263	0.998826	0.999485	0.998081	0.924647	0.994388	0.994855	0.974933	0.990942	0.71965	0.768948	0.944059	0.765176	0.998081	0.758502	0.99695	0.99909	0.855644	0.998806	0.995416	0.809194	0.915542	0.952255	0.715185	0.401696	0.750672	0.999419	0.997461	0.964493	0.409263	0.71965	0.824332	0.999158	0.93357	0.80948	0.964493	0.998826	0.768948	0.955804	0.783697	0.98593	0.992595	0.930594	0.998931	0.99955	0.724316	0.998899	0.992767	0.989262	0.997103	0.972272	0.768948	0.738613	0.935435	0.949607	0.99608	0.654182	0.715185	0.892022	0.828758	0.768948	0.999757	0.876738	0.998968	0.768948	0.655236	0.999516	0.983161	0.768948	0.921315	0.897542	0.99909	0.995012	0.977594	0.930594	0.912842	0.997879	0.875162	0.958881	1	0.744342	0.99909	0.999679	0.999615	0.998677	0.944059	0.998543	0.998848	0.899173	0.999124	0.994314	0.997342	0.998718	0.947257	0.999776	0.907087	0.930594	0.961345	0.998401	0.933176	0.952069	0.967701	0.99744	0.99547	0.998318	0.996255	0.998028	0.977325	0.827185	0.872088	0.999524	0.999561	0.935969	0.930201	0.988949	0.768948	0.768948	1	0.993267	0.99909	0.999395	0.994935	0.979041	0.998899	0.768948	0.991202	0.992074	0.997396	0.846073	0.952069	0.99909	0.83532	0.996949	0.948384	0.998792	0.9922	0.930594	0.964641	0.999248	0.999446	0.850069	0.980495	0.940772	0.768948	0.99909	0.768948	0.854072	0.998696	0.71368	0.715185	0.991966	0.953647	0.941524	0.71965	0.999182	0.768948	0.999278	0.750672	0.99909	0.980495	0.99909	0.608812	0.409263	0.679313	0.924543	0.940772	0.998616	0.850069	0.99909	0.885408	0.998081	0.578402	0.952069	0.984271	0.99909	0.715185	0.715185	0.940772	0.931764	0.999182	0.438864	0.768948	0.824626	0.999537	0.768948	0.965513	0.766632	0.999485	0.99933	0.789656	0.99909	0.944059	0.768948	0.988093	0.768948	0.899173	0.961345	0.930594	0.768948	0.768948	0.952255	0.655236	0.999374	0.899173	0.997969	0.899173	0.940772	0.854072	0.768948	0.99881	0.757906	0.994314	0.940772	0.438864	0.995683	0.996753	0.952255	0.438864	0.899173	0.999426	0.940772	0.768948	0.768948	0.980495	0.768948	0.9922	0.955213	0.9982	0.992917	0.940772	0.940772	0.998902	0.885408	0.768948	0.902147	0.997778	0.944059	0.992595	0.686148	0.768948	0.967701	0.952255	0.969276	0.916851	0.768948	0.99368	0.768948	0.998904	0.997164	0.935435	0.935969	0.768948	0.998718	0.768948	0.944059	0.899173	0.806339	0.940772	0.768948	0.935435	0.952255	0.952255	0.768948	0.768948	0.993029	0.998401	0.774301	0.952255	0.961182	0.913697	0.896242	0.99904	0.935435	0.858322	0.940772	0.997774	0.768948	0.768948	0.768948	0.935435	0.854072	0.655236	1	0.952255	0.935435	0.99909	0.924656	0.997205	0.99811	0.578301	0.940772	1	0.854072	0.991915	0.944059	0.768948	0.952255	0.768948	0.797097	0.952255	0.998505	0.992946	0.973784	0.768948	0.768948	0.997869	0.996042	0.597691	0.40363	0.952255	0.962217	0.885599	0.816018	0.768948	0.859989	0.655236	0.768948	0.967701	0.816018	0.768948	0.921526	0.768948	0.940772	0.985783	0.992595	0.944059	0.768948	0.768948	0.966355	0.9936	0.768948	0.768948	0.854072	0.935435	0.940772	0.99909	0.768948	0.858322	0.768948	0.768948	0.768948	0.99909	0.87361	0.967701	0.768948	0.967701	0.655236	0.997778	0.967701	0.998081	0.996731	0.99826	0.99904	0.935435	0.998312	0.768948	0.768948	0.941649	0.799147	0.944059	0.768948	0.768948	0.655236	0.757906	0.998312	0.98356	0.768948	0.655236	0.715185	0.99823	0.940772	0.768948	0.578301	0.876738	0.783624	0.768948	0.854072	0.854072	0.859989	0.99909	0.967701	0.73858	0.99904	0.940772	0.768948	0.899173	0.944059	0.854072	0.768948	0.768948	0.768948	0.944059	0.655236	0.854072	0.768948	0.973784	0.967701	0.940772	0.98356	0.997886	0.98356	0.967701	0.998677	0.768948	0.768948	0.655236	0.952255	0.826327	0.655236	0.768948	0.768948	0.998968	0.768948	0.793207	0.655236	0.768948	0.999485	0.99811	0.855668	0.858322	0.967701	0.933392	0.598696	0.768948	0.768948	0.998545	0.854072	0.944059	0.655236	0.999485	0.655236	0.655236	0.944059	0.655236	0.944059	0.980495	0.655236	0.980495	0.944059	0.916727	0.944059	0.944059	0.885408	0.768948	0.944059	0.655236	0.870507	0.944059	0.944059	0.944059	0.944059	0.938663	0.996725	0.944059	0.967701	0.873747	0.768948	0.944059	0.655236	0.768948	0.99909	0.768948	0.768948	0.768948	0.768948	0.944059	0.980495	0.99811	0.911429	0.940772	0.933392	0.99811	0.992767	0.998789	0.944059	0.99817	0.774131	0.787255	0.578301	0.933392	0.768948	0.858322	0.655236	0.973784	0.768948	0.774301	0.578301	0.850746	0.944059	0.757906	0.785974	0.99823	0.944059	0.768948	0.998818	0.655236	0.944059	0.850746	0.816018	0.826327	0.854072	0.578301	0.929567	0.967701	0.944059	0.877021	0.73169	0.944059	0.896242	0.944059	0.896242	0.768948	0.768948	0.944059	0.896242	0.941524	0.967701	0.944059	0.655236	0.997916	0.967701	0.768948	0.774301	0.768948	0.99775	0.768948	0.977555	0.858322	0.768948	0.967701	0.967701	0.967701	0.768948	0.998103	0.768948	0.768948	0.944059	0.967701	0.858322	0.855668	0.774301	0.967701	0.998899	0.768948	0.768948	0.578301	0.944059	0.967701	0.944059	0.973784	0.850746	0.598696	0.598696	0.816018	0.882844	0.858322	0.967701	0.768948	0.984814	0.862671	0.967701	0.967701	0.512209	0.854072	0.916641	0.850746	0.944059	0.774131	0.944059	0.967701	0.768948	0.774301	0.944059	0.944059	0.967701	0.816018	0.757906	0.944059	0.772358	0.768948	0.774301	0.944059	0.858322	0.855668	0.967701	0.967701	0.855668	0.768948	0.850746	0.858322	0.97492	0.854072	0.774301	0.967701	0.858322	0.850746	0.997126	0.655236	0.97492	0.967701	0.758902	0.850746	0.799147	0.943802	0.967701	0.850746	0.967701	0.598696	0.855668	0.967701	0.967701	0.850746	0.858322	0.768948	0.757906	0.967701	0.967701	0.850746	0.997235	0.850746	0.997774	0.967701	0.850746	0.967701	0.850746	0.99817	0.850746	0.967701	0.967701	0.967701	0.943802	0.858322	0.896939	0.757906	0.854072	0.757906	0.757906	0.944059	0.891006	0.967701	0.858322	0.944059	0.855668	0.858322	0.935434	0.967701	0.858322	0.778286	0.858322	0.757906	0.915586	0.943802	0.944059	0.854072	0.944059	0.997833	0.757906	0.858322	0.944059	0.774131	0.850746	0.858322	0.799147	0.967701	0.99811	0.778286	0.768948	0.578301	0.578301	0.854072	0.997774	0.799147	0.850746	0.778286	0.858322	0.943802	0.778286	0.778286	0.778286	0.855668	0.799147	0.943802	0.855668	0.778286	0.858322	0.768948	0.778286	0.858322	0.944059	0.778286	0.598696	0.778286	0.915586	0.967701	0.578301	0.858322	0.967701	0.597691	0.597691	0.915586	0.858322	0.850746	0.778286	0.799147	0.915586	0.655236	0.855668	0.598696	0.944059	0.858322	0.799147	0.858322	0.578301	0.578301	0.778286	0.943802	0.578301	0.821524	0.858322	0.778286	0.796026	0.778286	0.799147	0.967701	0.796026	0.578449	0.578301	0.597691	0.757906	0.854072	0.774131	0.578301	0.578301	0.778286	0.778286	0.796026	0.578301	0.578301	0.578301	0.967701	0.578301	0.858322	0.578301	0.778286	0.512209	0.578301	0.578301	0.578301	0.578301	0.578301	0.578301	0.578301	0.578301	0.578301	0.578301	0.512209	0.512209	0.512209	0.578449	0.512209	0.855881	0.578301	0.578301	0.512209	0.578301	0.578301	0.578301
His Phe Glu	0.935673	0.952253	0.975726	0.671494	0.999427	0.651878	0.992667	0.999363	0.805604	0.967332	0.999208	0.643237	0.993348	0.763653	0.998358	0.938157	0.978407	0.999196	0.993609	0.310747	0.978092	0.995556	0.997274	0.772445	0.839127	0.699899	0.995097	0.616081	0.961169	0.999734	0.999374	0.484959	0.674149	0.729461	0.953632	0.970291	0.99692	0.848869	0.974448	0.791149	0.826144	0.950935	0.944589	0.704708	0.985874	0.865438	0.689711	0.966859	0.927357	0.995443	0.989195	0.982651	0.998507	0.872663	0.997521	0.999414	0.999573	0.959842	0.99939	0.999543	0.810736	0.987784	0.92466	0.922024	0.812429	0.620809	0.998637	0.985143	0.756914	0.795213	0.999504	0.984489	0.996513	0.917618	0.990419	0.787985	0.91119	0.916872	0.999549	0.954489	0.979885	0.999292	0.999728	0.989681	0.769313	0.92917	0.998008	0.990497	0.778679	0.986236	0.999566	0.996284	0.920135	0.935593	0.862705	0.887152	0.954416	0.995138	0.772317	0.77913	0.99896	0.936421	0.970413	0.960759	0.998579	0.918531	0.996051	0.995302	0.981765	0.962454	0.998547	0.999899	0.520092	0.672861	0.964759	0.94951	0.74345	0.931399	0.988392	0.764783	0.813401	0.990183	0.612697	0.98747	0.991375	0.947169	0.998363	0.764918	0.922631	0.880562	0.810726	0.93266	0.966231	0.830018	0.845224	0.863773	0.998405	0.999717	0.998899	0.996824	0.969488	0.959735	0.995002	0.914625	0.983637	0.44252	0.934769	0.948246	0.562677	0.871283	0.598855	0.998932	0.687988	0.989835	0.711825	0.99273	0.999226	0.970225	0.999131	0.904498	0.704182	0.972582	0.894876	0.983023	0.956583	0.99966	0.938608	0.931643	0.999543	0.99935	0.862227	0.999292	0.935607	0.776982	0.999657	0.979609	0.946303	0.981328	0.93911	0.99497	0.998678	0.683322	0.988373	0.994569	0.999667	0.999175	0.861004	0.99693	0.931679	0.894537	0.898693	0.731526	0.992148	0.556901	0.989438	0.88584	0.981122	0.97	0.935754	0.999291	0.997205	0.94251	0.934326	0.934424	0.885255	0.764028	0.999462	0.964431	0.864852	0.862175	0.971852	0.994391	0.999769	0.636842	0.996246	0.998792	0.998903	0.61126	0.966488	0.998818	0.61806	0.789576	0.880237	0.949231	0.999504	0.924848	0.906593	0.986667	0.988297	0.526015	0.998726	0.768718	0.993762	0.99907	0.987084	0.998262	0.999679	0.998885	0.998581	0.962065	0.926346	0.995284	0.939131	0.717855	0.901631	0.99907	0.999627	0.8878	0.861694	0.75705	0.836316	0.879	0.999632	0.999462	0.999358	0.999408	0.827213	0.999446	0.997572	0.985293	0.88706	0.982051	0.991451	0.994972	0.994373	0.912694	0.80501	0.675562	0.994836	0.959003	0.906406	0.961071	0.711197	0.998081	0.999374	0.997717	0.991379	0.999575	0.998363	0.986872	0.866884	0.979382	0.92639	0.998363	0.952314	0.922037	0.998762	0.943603	0.999478	0.995571	0.879265	0.991225	0.998831	0.766279	0.945794	0.906406	0.998081	0.963098	0.996337	0.999752	0.743289	0.959935	0.978639	0.763761	0.997421	0.744495	0.996332	0.935559	0.999232	0.929778	0.728843	0.920135	0.576019	0.920135	0.85487	0.996577	0.979427	0.999538	0.717855	0.986645	0.965466	0.918073	0.920135	0.995683	0.917031	0.99909	0.999736	0.553501	0.99881	0.737626	0.973367	0.887235	0.998413	0.90767	0.988917	0.89884	0.998561	0.967282	0.672861	0.997548	0.973913	0.672861	0.972642	0.96488	0.906406	0.812124	0.981966	0.764153	0.99909	0.728843	0.779528	0.98625	0.999522	0.910941	0.471999	0.996638	0.693949	0.92455	0.925091	0.927619	0.842522	0.672861	0.883364	0.887055	0.965795	0.978592	0.983935	0.836787	0.875692	0.998401	0.978309	0.728843	0.992963	0.991225	0.898491	0.999278	0.791817	0.995643	0.964554	0.999232	0.994939	0.782567	0.962112	0.78521	0.989798	0.879564	0.996895	0.796467	0.694209	0.901271	0.998478	0.99867	0.987308	0.998082	0.691906	0.87341	0.969449	0.987515	0.942364	0.99909	0.701368	0.905511	0.728843	0.998826	0.999485	0.998081	0.992608	0.994388	0.994855	0.92272	0.966295	0.693949	0.717855	0.924848	0.972387	0.998081	0.780477	0.99695	0.99909	0.770154	0.998806	0.995416	0.71103	0.882438	0.937046	0.691906	0.653923	0.672861	0.999419	0.82288	0.970893	0.728843	0.693949	0.712905	0.999158	0.996497	0.805304	0.970893	0.998826	0.717855	0.955804	0.743499	0.982148	0.991225	0.957115	0.998931	0.99955	0.803849	0.998899	0.675346	0.989262	0.997103	0.828776	0.717855	0.741823	0.94951	0.949607	0.999242	0.961475	0.691906	0.892972	0.989394	0.717855	0.999757	0.989259	0.998968	0.717855	0.687924	0.999516	0.989121	0.717855	0.968642	0.927283	0.99909	0.991726	0.977594	0.957115	0.948668	0.997879	0.973195	0.965482	1	0.822532	0.99909	0.911355	0.999615	0.998677	0.924848	0.998543	0.998848	0.899173	0.999124	0.994314	0.997342	0.990306	0.917031	0.999776	0.927432	0.957115	0.897043	0.998401	0.945716	0.920135	0.967701	0.99744	0.99547	0.9396	0.996255	0.998028	0.834624	0.804886	0.88901	0.999524	0.999561	0.96488	0.926973	0.992316	0.717855	0.717855	1	0.989637	0.99909	0.999395	0.999344	0.99444	0.998899	0.717855	0.993485	0.985105	0.997396	0.982027	0.920135	0.99909	0.969175	0.996949	0.814521	0.998792	0.914103	0.957115	0.994462	0.999248	0.97633	0.896154	0.99904	0.906406	0.717855	0.99909	0.717855	0.86927	0.998696	0.708623	0.691906	0.890548	0.953647	0.941524	0.693949	0.999182	0.717855	0.999278	0.672861	0.99909	0.99904	0.99909	0.608812	0.728843	0.65143	0.985417	0.906406	0.998616	0.896154	0.99909	0.393839	0.998081	0.967253	0.920135	0.994373	0.99909	0.691906	0.691906	0.906406	0.917149	0.999182	0.701368	0.717855	0.999214	0.999537	0.717855	0.941677	0.786102	0.999485	0.99933	0.984098	0.99909	0.924848	0.717855	0.988093	0.717855	0.899173	0.897043	0.957115	0.717855	0.717855	0.937046	0.687924	0.999374	0.899173	0.997969	0.899173	0.906406	0.86927	0.717855	0.99881	0.757906	0.994314	0.906406	0.701368	0.846818	0.996753	0.937046	0.701368	0.899173	0.999472	0.906406	0.717855	0.717855	0.99904	0.717855	0.914103	0.928643	0.9982	0.997913	0.906406	0.906406	0.998902	0.393839	0.717855	0.902147	0.964182	0.924848	0.991225	0.687743	0.717855	0.967701	0.937046	0.716449	0.857334	0.717855	0.99368	0.717855	0.998904	0.997164	0.94951	0.96488	0.717855	0.990306	0.717855	0.924848	0.899173	0.804589	0.906406	0.717855	0.94951	0.937046	0.937046	0.717855	0.717855	0.993029	0.998401	0.867857	0.937046	0.940976	0.899748	0.998058	0.99904	0.94951	0.967701	0.906406	0.997774	0.717855	0.717855	0.717855	0.94951	0.86927	0.687924	1	0.937046	0.94951	0.99909	0.972521	0.997205	0.99811	0.942965	0.906406	1	0.86927	0.998363	0.924848	0.717855	0.937046	0.717855	0.80574	0.937046	0.998505	0.996506	0.99904	0.717855	0.717855	0.997869	0.996723	0.674927	0.752652	0.937046	0.974195	0.940063	0.985716	0.717855	0.896059	0.687924	0.717855	0.967701	0.985716	0.717855	0.977032	0.717855	0.906406	0.983335	0.991225	0.924848	0.717855	0.717855	0.996056	0.694347	0.717855	0.717855	0.86927	0.94951	0.906406	0.99909	0.717855	0.967701	0.717855	0.717855	0.717855	0.99909	0.87361	0.967701	0.717855	0.967701	0.687924	0.997778	0.967701	0.998081	0.996731	0.99826	0.99904	0.94951	0.998312	0.717855	0.717855	0.990577	0.894715	0.924848	0.717855	0.717855	0.687924	0.757906	0.998312	0.972021	0.717855	0.687924	0.691906	0.99823	0.906406	0.717855	0.942965	0.989259	0.921163	0.717855	0.86927	0.86927	0.896059	0.99909	0.967701	0.734785	0.99904	0.906406	0.717855	0.899173	0.924848	0.86927	0.717855	0.717855	0.717855	0.924848	0.687924	0.86927	0.717855	0.99904	0.967701	0.906406	0.972021	0.997886	0.972021	0.967701	0.998677	0.717855	0.717855	0.687924	0.937046	0.818223	0.687924	0.717855	0.717855	0.998968	0.717855	0.781129	0.687924	0.717855	0.999485	0.99811	0.773888	0.967701	0.967701	0.914596	0.830985	0.717855	0.717855	0.998545	0.86927	0.924848	0.687924	0.999485	0.687924	0.687924	0.924848	0.687924	0.924848	0.99904	0.687924	0.99904	0.924848	0.89472	0.924848	0.924848	0.393839	0.717855	0.924848	0.687924	0.803672	0.924848	0.924848	0.924848	0.924848	0.925974	0.996725	0.924848	0.967701	0.888144	0.717855	0.924848	0.687924	0.717855	0.99909	0.717855	0.717855	0.717855	0.717855	0.924848	0.99904	0.99811	0.783747	0.906406	0.914596	0.99811	0.675346	0.998789	0.924848	0.99817	0.771881	0.999485	0.942965	0.914596	0.717855	0.967701	0.687924	0.99904	0.717855	0.867857	0.942965	0.837194	0.924848	0.757906	0.875766	0.99823	0.924848	0.717855	0.998818	0.687924	0.924848	0.837194	0.985716	0.818223	0.86927	0.942965	0.997122	0.967701	0.924848	0.884224	0.977457	0.924848	0.998058	0.924848	0.998058	0.717855	0.717855	0.924848	0.998058	0.941524	0.967701	0.924848	0.687924	0.997916	0.967701	0.717855	0.867857	0.717855	0.99775	0.717855	0.977555	0.967701	0.717855	0.967701	0.967701	0.967701	0.717855	0.998103	0.717855	0.717855	0.924848	0.967701	0.967701	0.773888	0.867857	0.967701	0.998899	0.717855	0.717855	0.942965	0.924848	0.967701	0.924848	0.99904	0.837194	0.830985	0.830985	0.985716	0.882844	0.967701	0.967701	0.717855	0.984814	0.741352	0.967701	0.967701	0.512209	0.86927	0.791445	0.837194	0.924848	0.771881	0.924848	0.967701	0.717855	0.867857	0.924848	0.924848	0.967701	0.985716	0.757906	0.924848	0.961839	0.717855	0.867857	0.924848	0.967701	0.773888	0.967701	0.967701	0.773888	0.717855	0.837194	0.967701	0.973367	0.86927	0.867857	0.967701	0.967701	0.837194	0.997126	0.687924	0.973367	0.967701	0.722116	0.837194	0.894715	0.719334	0.967701	0.837194	0.967701	0.830985	0.773888	0.967701	0.967701	0.837194	0.967701	0.717855	0.757906	0.967701	0.967701	0.837194	0.997235	0.837194	0.997774	0.967701	0.837194	0.967701	0.837194	0.99817	0.837194	0.967701	0.967701	0.967701	0.719334	0.967701	0.81281	0.757906	0.86927	0.757906	0.757906	0.924848	0.891006	0.967701	0.967701	0.924848	0.773888	0.967701	0.994632	0.967701	0.967701	0.924048	0.967701	0.757906	0.948856	0.719334	0.924848	0.86927	0.924848	0.90264	0.757906	0.967701	0.924848	0.771881	0.837194	0.967701	0.894715	0.967701	0.99811	0.924048	0.717855	0.942965	0.942965	0.86927	0.997774	0.894715	0.837194	0.924048	0.967701	0.719334	0.924048	0.924048	0.924048	0.773888	0.894715	0.719334	0.773888	0.924048	0.967701	0.717855	0.924048	0.967701	0.924848	0.924048	0.830985	0.924048	0.948856	0.967701	0.942965	0.967701	0.967701	0.674927	0.674927	0.948856	0.967701	0.837194	0.924048	0.894715	0.948856	0.687924	0.773888	0.830985	0.924848	0.967701	0.894715	0.967701	0.942965	0.942965	0.924048	0.719334	0.942965	0.992413	0.967701	0.924048	0.668316	0.924048	0.894715	0.967701	0.668316	0.724164	0.942965	0.674927	0.757906	0.86927	0.771881	0.942965	0.942965	0.924048	0.924048	0.668316	0.942965	0.942965	0.942965	0.967701	0.942965	0.967701	0.942965	0.924048	0.512209	0.942965	0.942965	0.942965	0.942965	0.942965	0.942965	0.942965	0.942965	0.942965	0.942965	0.512209	0.512209	0.512209	0.724164	0.512209	0.827232	0.942965	0.942965	0.512209	0.942965	0.942965	0.942965
2-O-Methylcytosine	0.875091	0.95641	0.373715	0.592436	0.999427	0.515733	0.965696	0.999363	0.244974	0.135017	0.999208	0.479437	0.993348	0.769253	0.998358	0.650996	0.962337	0.999196	0.959916	0.228123	0.617065	0.997331	0.811678	0.520406	0.659006	0.438033	0.881246	0.598922	0.414796	0.999734	0.999374	0.367373	0.398525	0.969447	0.982754	0.640069	0.882922	0.488661	0.914638	0.376493	0.21247	0.983475	0.936013	0.597744	0.145334	0.565432	0.680613	0.392595	0.977064	0.963867	0.990011	0.79559	0.998507	0.378481	0.675948	0.999414	0.999573	0.243527	0.99939	0.999543	0.869638	0.874083	0.0342297	0.958634	0.854178	0.600096	0.998637	0.67927	0.886171	0.71846	0.999504	0.989131	0.999178	0.925454	0.989346	0.784779	0.883223	0.889864	0.999549	0.533916	0.924203	0.999292	0.999728	0.990684	0.550613	0.718023	0.9835	0.990497	0.857395	0.547955	0.999566	0.947179	0.655148	0.833817	0.701867	0.193754	0.851571	0.375346	0.845977	0.532392	0.99896	0.990626	0.958728	0.818536	0.996982	0.617959	0.997906	0.870816	0.132757	0.916618	0.998547	0.999899	0.856129	0.672861	0.936013	0.977446	0.925017	0.55694	0.831177	0.920684	0.934537	0.990183	0.398296	0.962332	0.77746	0.811053	0.998363	0.925769	0.86159	0.89681	0.946964	0.922448	0.998626	0.932334	0.604933	0.759574	0.994385	0.999717	0.998899	0.996824	0.816038	0.818595	0.981194	0.670893	0.812944	0.990695	0.354342	0.96963	0.704141	0.866665	0.895945	0.998932	0.798464	0.9696	0.854611	0.952068	0.996713	0.906011	0.999131	0.98692	0.672245	0.964137	0.873742	0.602488	0.981092	0.99966	0.935569	0.740335	0.999543	0.99935	0.665876	0.999292	0.844023	0.924841	0.999657	0.588438	0.501157	0.981328	0.626429	0.797958	0.998678	0.783672	0.966077	0.990804	0.999667	0.999175	0.569845	0.99693	0.878977	0.394679	0.981324	0.568604	0.992148	0.935668	0.91865	0.918097	0.980787	0.99743	0.98083	0.999291	0.941879	0.68424	0.954157	0.608143	0.826332	0.84904	0.999462	0.545913	0.378992	0.870262	0.599879	0.996501	0.999769	0.523454	0.94533	0.998792	0.998903	0.793067	0.944466	0.998818	0.808881	0.980809	0.866695	0.870762	0.999504	0.828893	0.928783	0.997838	0.991178	0.988596	0.998726	0.787169	0.862551	0.847075	0.986452	0.978877	0.982442	0.998885	0.998581	0.982305	0.993766	0.995284	0.68874	0.71636	0.905418	0.99907	0.999627	0.87409	0.721221	0.757105	0.170276	0.847393	0.999632	0.999462	0.999358	0.999408	0.271054	0.999446	0.939201	0.996991	0.737272	0.594912	0.936229	0.994972	0.977411	0.912694	0.789996	0.5818	0.994836	0.959003	0.994969	0.332044	0.922954	0.998081	0.999374	0.997717	0.987615	0.999575	0.998363	0.938455	0.764377	0.819732	0.92639	0.998363	0.913794	0.944528	0.998762	0.926706	0.999478	0.943554	0.897664	0.99684	0.998831	0.995924	0.913741	0.994969	0.998081	0.963098	0.992006	0.999752	0.940802	0.997639	0.978639	0.708011	0.937243	0.730517	0.996332	0.973696	0.999232	0.928	0.853474	0.655148	0.506072	0.655148	0.91384	0.476193	0.859018	0.999538	0.71636	0.986645	0.988465	0.998792	0.655148	0.967974	0.642827	0.99909	0.999736	0.529876	0.99881	0.582309	0.973367	0.903367	0.998413	0.804279	0.988917	0.944937	0.998561	0.967282	0.672861	0.997548	0.924563	0.672861	0.738303	0.978168	0.994969	0.951956	0.762427	0.801063	0.99909	0.853474	0.706257	0.98625	0.999522	0.958188	0.513663	0.996638	0.679276	0.873782	0.864069	0.92165	0.918573	0.672861	0.979348	0.996253	0.888382	0.986398	0.782048	0.701842	0.767752	0.998401	0.9972	0.853474	0.996696	0.99684	0.887575	0.999278	0.791817	0.995133	0.852546	0.999232	0.782281	0.829681	0.933996	0.761975	0.988063	0.964686	0.959153	0.964989	0.964782	0.91294	0.993672	0.940131	0.938852	0.998082	0.668156	0.902185	0.988427	0.987515	0.989459	0.99909	0.819526	0.89497	0.853474	0.998826	0.999485	0.998081	0.994862	0.996906	0.994855	0.900302	0.787267	0.679276	0.71636	0.828893	0.829678	0.998081	0.889034	0.99695	0.99909	0.770154	0.998806	0.995416	0.965444	0.881169	0.952255	0.668156	0.815075	0.672861	0.999419	0.403183	0.968128	0.853474	0.679276	0.840586	0.999158	0.97361	0.981441	0.968128	0.998826	0.71636	0.995415	0.697439	0.982148	0.99684	0.971786	0.998931	0.99955	0.710111	0.998899	0.977942	0.989262	0.97127	0.84394	0.71636	0.856046	0.977446	0.96947	0.999242	0.832937	0.668156	0.990226	0.828758	0.71636	0.999757	0.962984	0.998968	0.71636	0.746139	0.999516	0.983161	0.71636	0.883849	0.917695	0.99909	0.991726	0.989875	0.971786	0.964842	0.997879	0.875162	0.972775	1	0.935616	0.99909	0.800244	0.999615	0.998677	0.828893	0.998543	0.998848	0.899173	0.999124	0.994314	0.997342	0.990306	0.642827	0.999776	0.907087	0.971786	0.79626	0.998401	0.945278	0.655148	0.835883	0.99744	0.99547	0.998318	0.996255	0.998028	0.825489	0.943656	0.968059	0.999524	0.999561	0.978168	0.848378	0.984573	0.71636	0.71636	1	0.98684	0.99909	0.999395	0.999344	0.979041	0.998899	0.71636	0.979682	0.981874	0.997396	0.599116	0.655148	0.99909	0.944503	0.996949	0.748011	0.998792	0.821436	0.971786	0.994462	0.999248	0.954928	0.829336	0.980495	0.994969	0.71636	0.99909	0.71636	0.884604	0.998696	0.765432	0.668156	0.999218	0.97678	0.941524	0.679276	0.999182	0.71636	0.999278	0.672861	0.99909	0.980495	0.99909	0.872692	0.853474	0.971341	0.721932	0.994969	0.998616	0.829336	0.99909	0.353009	0.998081	0.521948	0.655148	0.977411	0.99909	0.668156	0.668156	0.994969	0.991216	0.999182	0.819526	0.71636	0.825376	0.999537	0.71636	0.84854	0.844123	0.999485	0.99933	0.731946	0.99909	0.828893	0.71636	0.881999	0.71636	0.899173	0.79626	0.971786	0.71636	0.71636	0.952255	0.746139	0.999374	0.899173	0.997969	0.899173	0.994969	0.884604	0.71636	0.99881	0.757906	0.994314	0.994969	0.819526	0.827405	0.996753	0.952255	0.819526	0.899173	0.999426	0.994969	0.71636	0.71636	0.980495	0.71636	0.821436	0.89198	0.9982	0.992917	0.994969	0.994969	0.998902	0.353009	0.71636	0.971235	0.980993	0.828893	0.99684	0.780602	0.71636	0.967701	0.952255	0.796856	0.938979	0.71636	0.99368	0.71636	0.998904	0.997164	0.977446	0.978168	0.71636	0.990306	0.71636	0.828893	0.899173	0.820145	0.994969	0.71636	0.977446	0.952255	0.952255	0.71636	0.71636	0.99817	0.998401	0.946182	0.952255	0.857156	0.899947	0.975176	0.99904	0.977446	0.887101	0.994969	0.997774	0.71636	0.71636	0.71636	0.977446	0.884604	0.746139	1	0.952255	0.977446	0.99909	0.972521	0.997205	0.99811	0.691231	0.994969	1	0.884604	0.998363	0.828893	0.71636	0.952255	0.71636	0.829324	0.952255	0.976965	0.996506	0.973784	0.71636	0.71636	0.997869	0.998331	0.599137	0.932888	0.952255	0.991115	0.905847	0.735267	0.71636	0.857987	0.746139	0.71636	0.835883	0.735267	0.71636	0.854133	0.71636	0.994969	0.995665	0.99684	0.828893	0.71636	0.71636	0.85545	0.652838	0.71636	0.71636	0.884604	0.977446	0.994969	0.99909	0.71636	0.887101	0.71636	0.71636	0.71636	0.99909	0.959813	0.967701	0.71636	0.967701	0.746139	0.997778	0.967701	0.998081	0.996731	0.99826	0.99904	0.977446	0.998312	0.71636	0.71636	0.94198	0.814465	0.828893	0.71636	0.71636	0.746139	0.757906	0.998312	0.98356	0.71636	0.746139	0.668156	0.99823	0.994969	0.71636	0.691231	0.962984	0.947565	0.71636	0.884604	0.884604	0.857987	0.99909	0.967701	0.881607	0.99904	0.994969	0.71636	0.899173	0.828893	0.884604	0.71636	0.71636	0.71636	0.828893	0.746139	0.884604	0.71636	0.973784	0.835883	0.994969	0.98356	0.997886	0.98356	0.835883	0.998677	0.71636	0.71636	0.746139	0.952255	0.991218	0.746139	0.71636	0.71636	0.998968	0.71636	0.988329	0.746139	0.71636	0.999485	0.99811	0.773888	0.887101	0.835883	0.914596	0.86464	0.71636	0.71636	0.998545	0.884604	0.828893	0.746139	0.999485	0.746139	0.746139	0.828893	0.746139	0.828893	0.980495	0.746139	0.980495	0.828893	0.660031	0.828893	0.828893	0.353009	0.71636	0.828893	0.746139	0.671395	0.828893	0.828893	0.828893	0.828893	0.925974	0.996725	0.828893	0.835883	0.994732	0.71636	0.828893	0.746139	0.71636	0.99909	0.71636	0.71636	0.71636	0.71636	0.828893	0.980495	0.99811	0.774723	0.994969	0.914596	0.99811	0.977942	0.998789	0.828893	0.99817	0.967701	0.920775	0.691231	0.914596	0.71636	0.887101	0.746139	0.973784	0.71636	0.946182	0.691231	0.837194	0.828893	0.757906	0.785424	0.99823	0.828893	0.71636	0.998818	0.746139	0.828893	0.837194	0.735267	0.991218	0.884604	0.691231	0.887965	0.835883	0.828893	0.877021	0.671464	0.828893	0.975176	0.828893	0.975176	0.71636	0.71636	0.828893	0.975176	0.941524	0.835883	0.828893	0.746139	0.997916	0.835883	0.71636	0.946182	0.71636	0.99775	0.71636	0.985938	0.887101	0.71636	0.835883	0.835883	0.835883	0.71636	0.998103	0.71636	0.71636	0.828893	0.835883	0.887101	0.773888	0.946182	0.967701	0.998899	0.71636	0.71636	0.691231	0.828893	0.967701	0.828893	0.973784	0.837194	0.86464	0.86464	0.735267	0.882844	0.887101	0.835883	0.71636	0.985898	0.99904	0.835883	0.835883	0.520792	0.884604	0.791445	0.837194	0.828893	0.967701	0.828893	0.835883	0.71636	0.946182	0.828893	0.828893	0.835883	0.735267	0.757906	0.828893	0.918888	0.71636	0.946182	0.828893	0.887101	0.773888	0.835883	0.835883	0.773888	0.71636	0.837194	0.887101	0.973367	0.884604	0.946182	0.835883	0.887101	0.837194	0.997126	0.746139	0.973367	0.835883	0.988762	0.837194	0.814465	0.719334	0.835883	0.837194	0.835883	0.86464	0.773888	0.835883	0.835883	0.837194	0.887101	0.71636	0.757906	0.835883	0.835883	0.837194	0.997235	0.837194	0.997774	0.835883	0.837194	0.835883	0.837194	0.99817	0.837194	0.835883	0.835883	0.835883	0.719334	0.887101	0.81281	0.757906	0.884604	0.757906	0.757906	0.828893	0.891006	0.835883	0.887101	0.828893	0.773888	0.887101	0.986853	0.835883	0.887101	0.778286	0.887101	0.757906	0.870525	0.719334	0.828893	0.884604	0.828893	0.988253	0.757906	0.887101	0.828893	0.967701	0.837194	0.887101	0.814465	0.835883	0.99811	0.778286	0.71636	0.691231	0.691231	0.884604	0.997774	0.814465	0.837194	0.778286	0.887101	0.719334	0.778286	0.778286	0.778286	0.773888	0.814465	0.719334	0.773888	0.778286	0.887101	0.71636	0.778286	0.887101	0.828893	0.778286	0.86464	0.778286	0.870525	0.967701	0.691231	0.887101	0.835883	0.599137	0.599137	0.870525	0.887101	0.837194	0.778286	0.814465	0.870525	0.746139	0.773888	0.86464	0.828893	0.887101	0.814465	0.887101	0.691231	0.691231	0.778286	0.719334	0.691231	0.998505	0.887101	0.778286	0.860426	0.778286	0.814465	0.835883	0.860426	0.521953	0.691231	0.599137	0.757906	0.884604	0.967701	0.691231	0.691231	0.778286	0.778286	0.860426	0.691231	0.691231	0.691231	0.835883	0.691231	0.887101	0.691231	0.778286	0.520792	0.691231	0.691231	0.691231	0.691231	0.691231	0.691231	0.691231	0.691231	0.691231	0.691231	0.520792	0.520792	0.520792	0.521953	0.520792	0.826293	0.691231	0.691231	0.520792	0.691231	0.691231	0.691231
(S)-Methylmalonate-Semialdehyde	0.794626	0.872616	0.359469	0.924726	0.999427	0.832325	0.976099	0.999363	0.259206	0.0455269	0.969074	0.67192	0.999081	0.992358	0.736944	0.32726	0.756253	0.999196	0.948527	0.69674	0.431504	0.995556	0.532264	0.996623	0.132317	0.603005	0.860395	0.989942	0.278612	0.999734	0.999374	0.106754	0.962488	0.542067	0.851983	0.32608	0.993196	0.297645	0.37826	0.435703	0.136843	0.547454	0.99917	0.656451	0.258135	0.605184	0.269948	0.401998	0.329761	0.994465	0.941979	0.369372	0.998507	0.292922	0.376909	0.999414	0.999573	0.664861	0.99939	0.999543	0.810736	0.348932	0.0945599	0.307259	0.119525	0.887589	0.998637	0.469087	0.232991	0.790607	0.999504	0.989167	0.834028	0.92922	0.954316	0.688318	0.533849	0.951557	0.999549	0.683304	0.705625	0.999292	0.999728	0.159968	0.492539	0.53028	0.9835	0.990497	0.887903	0.954733	0.999566	0.960266	0.713481	0.935593	0.168648	0.950075	0.568182	0.953407	0.288567	0.981162	0.990777	0.945636	0.781284	0.361794	0.969399	0.62436	0.498076	0.614293	0.812071	0.539308	0.998547	0.999899	0.429517	0.808059	0.901733	0.997744	0.703384	0.170751	0.268219	0.993236	0.97429	0.990183	0.629746	0.962332	0.693596	0.989351	0.990715	0.631621	0.86159	0.628918	0.853404	0.970449	0.230753	0.302375	0.960328	0.997908	0.908511	0.999717	0.998899	0.997192	0.969073	0.845626	0.995002	0.397297	0.900133	0.981865	0.671145	0.96963	0.550441	0.866665	0.666868	0.998932	0.557477	0.977799	0.0859093	0.996359	0.414187	0.947568	0.999131	0.924537	0.537583	0.964137	0.632344	0.888055	0.789977	0.99966	0.892546	0.839339	0.999543	0.99935	0.765199	0.999292	0.516454	0.927888	0.999657	0.690683	0.557159	0.981328	0.30159	0.912276	0.998678	0.401465	0.998782	0.990804	0.999667	0.999175	0.541069	0.99693	0.734739	0.874077	0.933274	0.819606	0.992148	0.972091	0.91865	0.854866	0.786788	0.993914	0.883252	0.999291	0.866156	0.366919	0.808182	0.608143	0.698351	0.954475	0.999462	0.810279	0.678885	0.23941	0.6015	0.995466	0.999769	0.306922	0.886336	0.998792	0.998903	0.617822	0.989406	0.998818	0.982621	0.925946	0.845889	0.825403	0.999504	0.828893	0.796216	0.874104	0.966306	0.664203	0.998726	0.575988	0.980346	0.99907	0.892284	0.978877	0.840488	0.998885	0.813986	0.965696	0.941206	0.995284	0.972708	0.757478	0.691542	0.99907	0.999627	0.546993	0.814552	0.755717	0.781915	0.813258	0.999632	0.999462	0.999358	0.999408	0.271054	0.999446	0.958312	0.888158	0.99218	0.962471	0.991451	0.994972	0.966065	0.940899	0.600095	0.354291	0.997513	0.978614	0.959276	0.8583	0.89146	0.998081	0.999374	0.997717	0.976407	0.999575	0.990715	0.898681	0.630282	0.838474	0.92639	0.990715	0.998788	0.952618	0.998762	0.926706	0.999478	0.995255	0.57554	0.888928	0.998831	0.812204	0.866342	0.959276	0.998081	0.965853	0.995336	0.999752	0.676272	0.959935	0.978639	0.979726	0.934176	0.730517	0.996332	0.968102	0.999232	0.928	0.853474	0.713481	0.501465	0.713481	0.533861	0.964012	0.941701	0.999538	0.757478	0.986645	0.944235	0.987634	0.713481	0.88868	0.700952	0.99909	0.999736	0.548821	0.99881	0.149816	0.991106	0.915266	0.984366	0.943966	0.988917	0.90953	0.998561	0.967282	0.808059	0.997548	0.831479	0.808059	0.929839	0.965427	0.959276	0.819558	0.945728	0.997916	0.99909	0.853474	0.686237	0.98625	0.999522	0.73888	0.666636	0.996638	0.649655	0.873782	0.784324	0.971751	0.86437	0.808059	0.883364	0.814647	0.899454	0.979631	0.80107	0.947643	0.999474	0.998401	0.965293	0.853474	0.992506	0.888928	0.954926	0.999278	0.791817	0.997004	0.903995	0.999232	0.839711	0.895282	0.933996	0.624689	0.988063	0.959089	0.928758	0.886816	0.687458	0.821111	0.896235	0.952832	0.907957	0.998082	0.645126	0.74338	0.971978	0.987515	0.99906	0.99909	0.898422	0.998818	0.853474	0.998826	0.999485	0.998081	0.992608	0.994388	0.994855	0.900302	0.787267	0.649655	0.757478	0.828893	0.764763	0.998081	0.688048	0.99695	0.99909	0.770154	0.998806	0.995416	0.687234	0.965205	0.952255	0.645126	0.599422	0.808059	0.999419	0.593611	0.978526	0.853474	0.649655	0.959293	0.999158	0.987789	0.980267	0.978526	0.998826	0.757478	0.945072	0.697439	0.982148	0.888928	0.965433	0.998931	0.99955	0.710111	0.998899	0.675346	0.989262	0.965895	0.874846	0.757478	0.754572	0.997744	0.992735	0.99608	0.774553	0.645126	0.891856	0.828758	0.757478	0.999757	0.866927	0.998968	0.757478	0.655236	0.999516	0.983161	0.757478	0.420394	0.912051	0.99909	0.991726	0.977594	0.965433	0.741703	0.997879	0.991349	0.949386	1	0.95521	0.99909	0.615061	0.999615	0.998677	0.828893	0.998543	0.998848	0.899173	0.999124	0.994314	0.997342	0.979991	0.700952	0.999776	0.992532	0.965433	0.750328	0.998401	0.970679	0.713481	0.913152	0.99744	0.99547	0.971899	0.996255	0.998028	0.993636	0.799921	0.843341	0.999524	0.999561	0.965427	0.741399	0.984573	0.757478	0.757478	1	0.99713	0.99909	0.999395	0.999344	0.989024	0.998899	0.757478	0.993485	0.980005	0.997396	0.984559	0.713481	0.99909	0.972608	0.99909	0.466492	0.998792	0.655828	0.965433	0.994462	0.999248	0.993316	0.850069	0.980495	0.959276	0.757478	0.99909	0.757478	0.854072	0.998696	0.763994	0.645126	0.839008	0.999244	0.941524	0.649655	0.999182	0.757478	0.999278	0.808059	0.99909	0.980495	0.99909	0.547487	0.853474	0.815924	0.925182	0.959276	0.998616	0.850069	0.99909	0.667877	0.998081	0.997573	0.713481	0.966065	0.99909	0.645126	0.645126	0.959276	0.876022	0.988467	0.898422	0.757478	0.972702	0.999537	0.757478	0.991281	0.786102	0.999485	0.99933	0.962947	0.99909	0.828893	0.757478	0.926333	0.757478	0.899173	0.750328	0.965433	0.757478	0.757478	0.952255	0.655236	0.999374	0.899173	0.997969	0.899173	0.959276	0.854072	0.757478	0.99881	0.789739	0.994314	0.959276	0.898422	0.736465	0.996753	0.952255	0.898422	0.899173	0.999426	0.959276	0.757478	0.757478	0.980495	0.757478	0.655828	0.848644	0.9982	0.997913	0.959276	0.959276	0.998902	0.667877	0.757478	0.979508	0.947329	0.828893	0.888928	0.728139	0.757478	0.967701	0.952255	0.691558	0.984939	0.757478	0.99368	0.757478	0.998904	0.997164	0.997744	0.965427	0.757478	0.979991	0.757478	0.828893	0.899173	0.949174	0.959276	0.757478	0.997744	0.952255	0.952255	0.757478	0.757478	0.894539	0.998401	0.774301	0.952255	0.996639	0.910397	0.908552	0.99904	0.997744	0.858322	0.959276	0.930807	0.757478	0.757478	0.757478	0.997744	0.854072	0.655236	1	0.952255	0.997744	0.99909	0.972469	0.997205	0.99811	0.967701	0.959276	1	0.854072	0.998363	0.828893	0.757478	0.952255	0.757478	0.94464	0.952255	0.998505	0.996506	0.973784	0.757478	0.757478	0.997869	0.97289	0.632564	0.911244	0.952255	0.962217	0.793705	0.961733	0.757478	0.933435	0.655236	0.757478	0.913152	0.961733	0.757478	0.980206	0.757478	0.959276	0.995665	0.888928	0.828893	0.757478	0.757478	0.971728	0.545159	0.757478	0.757478	0.854072	0.997744	0.959276	0.99909	0.757478	0.858322	0.757478	0.757478	0.757478	0.99909	0.87361	0.967701	0.757478	0.967701	0.655236	0.997778	0.967701	0.998081	0.996731	0.99826	0.99904	0.997744	0.998312	0.757478	0.757478	0.995424	0.761648	0.828893	0.757478	0.757478	0.655236	0.789739	0.998312	0.958369	0.757478	0.655236	0.645126	0.99823	0.959276	0.757478	0.967701	0.866927	0.830616	0.757478	0.854072	0.854072	0.933435	0.99909	0.967701	0.660654	0.977171	0.959276	0.757478	0.899173	0.828893	0.854072	0.757478	0.757478	0.757478	0.828893	0.655236	0.854072	0.757478	0.973784	0.913152	0.959276	0.958369	0.997886	0.958369	0.913152	0.998677	0.757478	0.757478	0.655236	0.952255	0.87394	0.655236	0.757478	0.757478	0.998968	0.757478	0.781129	0.655236	0.757478	0.999485	0.99811	0.773888	0.858322	0.913152	0.936872	0.53807	0.757478	0.757478	0.998545	0.854072	0.828893	0.655236	0.999485	0.655236	0.655236	0.828893	0.655236	0.828893	0.980495	0.655236	0.980495	0.828893	0.613406	0.828893	0.828893	0.667877	0.757478	0.828893	0.655236	0.693044	0.828893	0.828893	0.828893	0.828893	0.93873	0.996725	0.828893	0.913152	0.96623	0.757478	0.828893	0.655236	0.757478	0.99909	0.757478	0.757478	0.757478	0.757478	0.828893	0.980495	0.99811	0.777867	0.959276	0.936872	0.99811	0.675346	0.998789	0.828893	0.99817	0.795916	0.651718	0.967701	0.936872	0.757478	0.858322	0.655236	0.973784	0.757478	0.774301	0.967701	0.837194	0.828893	0.789739	0.955096	0.99823	0.828893	0.757478	0.998818	0.655236	0.828893	0.837194	0.961733	0.87394	0.854072	0.967701	0.917731	0.913152	0.828893	0.877021	0.717018	0.828893	0.908552	0.828893	0.908552	0.757478	0.757478	0.828893	0.908552	0.941524	0.913152	0.828893	0.655236	0.997916	0.913152	0.757478	0.774301	0.757478	0.99775	0.757478	0.98558	0.858322	0.757478	0.913152	0.913152	0.913152	0.757478	0.998103	0.757478	0.757478	0.828893	0.913152	0.858322	0.773888	0.774301	0.967701	0.998899	0.757478	0.757478	0.967701	0.828893	0.967701	0.828893	0.973784	0.837194	0.53807	0.53807	0.961733	0.995788	0.858322	0.913152	0.757478	0.997863	0.978859	0.913152	0.913152	0.739694	0.854072	0.791445	0.837194	0.828893	0.795916	0.828893	0.913152	0.757478	0.774301	0.828893	0.828893	0.913152	0.961733	0.789739	0.828893	0.848102	0.757478	0.774301	0.828893	0.858322	0.773888	0.913152	0.913152	0.773888	0.757478	0.837194	0.858322	0.991106	0.854072	0.774301	0.913152	0.858322	0.837194	0.997126	0.655236	0.991106	0.913152	0.947481	0.837194	0.761648	0.719334	0.913152	0.837194	0.913152	0.53807	0.773888	0.913152	0.913152	0.837194	0.858322	0.757478	0.789739	0.913152	0.913152	0.837194	0.997235	0.837194	0.930807	0.913152	0.837194	0.913152	0.837194	0.99817	0.837194	0.913152	0.913152	0.913152	0.719334	0.858322	0.845231	0.789739	0.854072	0.789739	0.789739	0.828893	0.994664	0.913152	0.858322	0.828893	0.773888	0.858322	0.951046	0.913152	0.858322	0.778286	0.858322	0.789739	0.815857	0.719334	0.828893	0.854072	0.828893	0.90264	0.789739	0.858322	0.828893	0.795916	0.837194	0.858322	0.761648	0.913152	0.99811	0.778286	0.757478	0.967701	0.967701	0.854072	0.930807	0.761648	0.837194	0.778286	0.858322	0.719334	0.778286	0.778286	0.778286	0.773888	0.761648	0.719334	0.773888	0.778286	0.858322	0.757478	0.778286	0.858322	0.828893	0.778286	0.53807	0.778286	0.815857	0.967701	0.967701	0.858322	0.913152	0.632564	0.632564	0.815857	0.858322	0.837194	0.778286	0.761648	0.815857	0.655236	0.773888	0.53807	0.828893	0.858322	0.761648	0.858322	0.967701	0.967701	0.778286	0.719334	0.967701	0.764718	0.858322	0.778286	0.687924	0.778286	0.761648	0.913152	0.687924	0.9028	0.967701	0.632564	0.789739	0.854072	0.795916	0.967701	0.967701	0.778286	0.778286	0.687924	0.967701	0.967701	0.967701	0.913152	0.967701	0.858322	0.967701	0.778286	0.739694	0.967701	0.967701	0.967701	0.967701	0.967701	0.967701	0.967701	0.967701	0.967701	0.967701	0.739694	0.739694	0.739694	0.9028	0.739694	0.826293	0.967701	0.967701	0.739694	0.967701	0.967701	0.967701
Glu Glu His Thr	0.993187	0.837548	0.874794	0.836212	0.999427	0.98556	0.997774	0.999363	0.417117	0.663871	0.999208	0.923247	0.993348	0.853052	0.998358	0.907615	0.937614	0.999196	0.988643	0.927265	0.968332	0.995556	0.882485	0.760865	0.978344	0.986269	0.734611	0.689851	0.79717	0.999734	0.999374	0.660273	0.567016	0.721551	0.868427	0.907316	0.993196	0.83992	0.978579	0.146337	0.932188	0.966116	0.900211	0.553913	0.719856	0.519111	0.402993	0.402985	0.95019	0.994465	0.924335	0.97454	0.998507	0.918584	0.376909	0.999414	0.999573	0.856992	0.99939	0.999543	0.819272	0.983443	0.59477	0.69312	0.786758	0.939663	0.998637	0.866413	0.887825	0.91351	0.959634	0.942632	0.996513	0.888606	0.954316	0.967227	0.874848	0.87974	0.999549	0.636082	0.980407	0.999292	0.999728	0.989681	0.855535	0.334989	0.9835	0.990497	0.875333	0.972647	0.999566	0.871747	0.547839	0.89904	0.490039	0.755342	0.912999	0.984384	0.128241	0.780978	0.99896	0.92544	0.879133	0.866902	0.998579	0.998122	0.994526	0.975355	0.839241	0.902809	0.998547	0.999899	0.795484	0.942825	0.840148	0.997744	0.985502	0.554177	0.847998	0.635549	0.929383	0.995755	0.791526	0.965709	0.564246	0.947169	0.935215	0.937728	0.86159	0.880069	0.984273	0.970449	0.998626	0.966527	0.897202	0.997908	0.971489	0.999717	0.998899	0.996824	0.923187	0.984758	0.981194	0.919848	0.854468	0.641211	0.684373	0.994723	0.906346	0.985084	0.807833	0.998932	0.601304	0.807612	0.810283	0.893449	0.962052	0.906011	0.999131	0.928156	0.924496	0.964137	0.727182	0.838805	0.977496	0.99966	0.966467	0.959228	0.999543	0.99935	0.963754	0.999292	0.768418	0.723296	0.999657	0.989603	0.733969	0.981328	0.866011	0.943589	0.998678	0.859924	0.993959	0.990804	0.999667	0.999175	0.841751	0.99693	0.877205	0.84503	0.710006	0.883424	0.992148	0.797664	0.949251	0.904086	0.940765	0.876667	0.917522	0.999291	0.736941	0.388101	0.990846	0.755256	0.871226	0.797414	0.999462	0.81502	0.976315	0.958125	0.948826	0.993645	0.999769	0.902837	0.996246	0.998792	0.998903	0.680618	0.971684	0.998818	0.998611	0.780517	0.942157	0.900209	0.999504	0.858485	0.943777	0.970222	0.990269	0.895655	0.998726	0.985993	0.973458	0.99907	0.986452	0.968679	0.998643	0.998885	0.998581	0.990574	0.946537	0.995284	0.903515	0.890456	0.989526	0.99907	0.999627	0.940144	0.974535	0.928994	0.593475	0.786315	0.999632	0.999462	0.999358	0.999408	0.649295	0.999446	0.996294	0.972461	0.973442	0.982336	0.992022	0.994972	0.811683	0.940478	0.893895	0.493406	0.994836	0.98776	0.976765	0.716829	0.456817	0.998081	0.999374	0.997717	0.990004	0.999575	0.935215	0.972998	0.848226	0.97983	0.992711	0.935215	0.973509	0.952618	0.998762	0.968395	0.999478	0.995733	0.569565	0.929466	0.998831	0.948752	0.866342	0.976765	0.998081	0.963098	0.992006	0.999752	0.998364	0.959935	0.999679	0.926189	0.953037	0.853105	0.996332	0.996473	0.999232	0.928	0.409263	0.547839	0.879353	0.547839	0.967506	0.686167	0.991938	0.999538	0.890456	0.986645	0.970089	0.918073	0.547839	0.883317	0.552847	0.99909	0.999736	0.720425	0.99881	0.938816	0.988283	0.984254	0.984287	0.999175	0.988917	0.970027	0.998561	0.99157	0.942825	0.997548	0.894408	0.942825	0.977158	0.96602	0.976765	0.900597	0.882811	0.943225	0.99909	0.409263	0.55398	0.98625	0.999522	0.943985	0.853849	0.996638	0.971787	0.891892	0.786639	0.92977	0.86437	0.942825	0.996638	0.991796	0.965975	0.994977	0.941966	0.892301	0.768113	0.998401	0.951768	0.409263	0.996696	0.929466	0.932524	0.999278	0.789829	0.991295	0.804829	0.999232	0.86047	0.939749	0.942651	0.996715	0.988063	0.949388	0.996895	0.955566	0.82497	0.823776	0.976604	0.985969	0.975749	0.998082	0.976236	0.987844	0.995507	0.985504	0.993867	0.99909	0.967701	0.853895	0.409263	0.998826	0.999485	0.998081	0.992608	0.997388	0.997595	0.947883	0.787267	0.971787	0.890456	0.858485	0.804929	0.998081	0.703008	0.99695	0.99909	0.778655	0.998806	0.995416	0.900247	0.992307	0.722833	0.976236	0.675136	0.942825	0.999419	0.822688	0.985751	0.409263	0.971787	0.741945	0.999158	0.987801	0.905716	0.985751	0.998826	0.890456	0.992064	0.697439	0.98593	0.929466	0.965433	0.998931	0.99955	0.839082	0.998899	0.961496	0.993419	0.99648	0.949918	0.890456	0.946501	0.997744	0.958063	0.996248	0.966695	0.976236	0.919786	0.93488	0.890456	0.999757	0.782669	0.998968	0.890456	0.722241	0.999516	0.983161	0.890456	0.922478	0.891178	0.99909	0.993362	0.977594	0.965433	0.885133	0.997879	0.966638	0.978752	1	0.667906	0.99909	0.930243	0.999615	0.998677	0.858485	0.998543	0.998848	0.921947	0.999124	0.994314	0.99909	0.993098	0.552847	0.999776	0.933727	0.965433	0.779176	0.998401	0.903286	0.547839	0.838393	0.99744	0.99547	0.991669	0.996255	0.998028	0.987385	0.9096	0.97873	0.999524	0.999561	0.96602	0.635163	0.984573	0.890456	0.890456	1	0.988729	0.99909	0.999395	0.994935	0.979041	0.998899	0.890456	0.996859	0.985105	0.998899	0.874824	0.547839	0.99909	0.981252	0.996949	0.864339	0.998792	0.95864	0.965433	0.968507	0.999248	0.998736	0.994693	0.980495	0.976765	0.890456	0.99909	0.890456	0.86927	0.998696	0.932225	0.976236	0.786624	0.993701	0.941524	0.971787	0.999182	0.890456	0.999278	0.942825	0.99909	0.980495	0.99909	0.807802	0.409263	0.926739	0.9918	0.976765	0.998616	0.994693	0.99909	0.353009	0.998081	0.945371	0.547839	0.811683	0.99909	0.976236	0.976236	0.976765	0.938392	0.999182	0.967701	0.890456	0.923358	0.999537	0.890456	0.895177	0.990375	0.999485	0.99933	0.741507	0.99909	0.858485	0.890456	0.881999	0.890456	0.921947	0.779176	0.965433	0.890456	0.890456	0.722833	0.722241	0.999374	0.921947	0.997969	0.921947	0.976765	0.86927	0.890456	0.99881	0.757906	0.994314	0.976765	0.967701	0.973488	0.996753	0.722833	0.967701	0.921947	0.999426	0.976765	0.890456	0.890456	0.980495	0.890456	0.95864	0.933122	0.9982	0.992917	0.976765	0.976765	0.998902	0.353009	0.890456	0.992156	0.984667	0.858485	0.929466	0.951359	0.890456	0.967701	0.722833	0.744388	0.866752	0.890456	0.99368	0.890456	0.998904	0.997164	0.997744	0.96602	0.890456	0.993098	0.890456	0.858485	0.921947	0.871072	0.976765	0.890456	0.997744	0.722833	0.722833	0.890456	0.890456	0.918579	0.998401	0.78598	0.722833	0.893873	0.983137	0.896242	0.99904	0.997744	0.913317	0.976765	0.857974	0.890456	0.890456	0.890456	0.997744	0.86927	0.722241	1	0.722833	0.997744	0.99909	0.970012	0.997205	0.99811	0.598864	0.976765	1	0.86927	0.991915	0.858485	0.890456	0.722833	0.890456	0.797097	0.722833	0.991484	0.992946	0.973784	0.890456	0.890456	0.997869	0.994373	0.750184	0.771316	0.722833	0.977092	0.698165	0.748234	0.890456	0.964967	0.722241	0.890456	0.838393	0.748234	0.890456	0.949725	0.890456	0.976765	0.985783	0.929466	0.858485	0.890456	0.890456	0.85545	0.841414	0.890456	0.890456	0.86927	0.997744	0.976765	0.99909	0.890456	0.913317	0.890456	0.890456	0.890456	0.99909	0.87361	0.967701	0.890456	0.967701	0.722241	0.997778	0.967701	0.998081	0.996731	0.99826	0.99904	0.997744	0.998312	0.890456	0.890456	0.98226	0.761648	0.858485	0.890456	0.890456	0.722241	0.757906	0.998312	0.958369	0.890456	0.722241	0.976236	0.99823	0.976765	0.890456	0.598864	0.782669	0.84838	0.890456	0.86927	0.86927	0.964967	0.99909	0.967701	0.848279	0.977171	0.976765	0.890456	0.921947	0.858485	0.86927	0.890456	0.890456	0.890456	0.858485	0.722241	0.86927	0.890456	0.973784	0.838393	0.976765	0.958369	0.997886	0.958369	0.838393	0.998677	0.890456	0.890456	0.722241	0.722833	0.904601	0.722241	0.890456	0.890456	0.998968	0.890456	0.835208	0.722241	0.890456	0.999485	0.99811	0.773888	0.913317	0.838393	0.981476	0.720624	0.890456	0.890456	0.998545	0.86927	0.858485	0.722241	0.999485	0.722241	0.722241	0.858485	0.722241	0.858485	0.980495	0.722241	0.980495	0.858485	0.997523	0.858485	0.858485	0.353009	0.890456	0.858485	0.722241	0.810964	0.858485	0.858485	0.858485	0.858485	0.98374	0.996725	0.858485	0.838393	0.993099	0.890456	0.858485	0.722241	0.890456	0.99909	0.890456	0.890456	0.890456	0.890456	0.858485	0.980495	0.99811	0.990456	0.976765	0.981476	0.99811	0.961496	0.998789	0.858485	0.99817	0.771881	0.841271	0.598864	0.981476	0.890456	0.913317	0.722241	0.973784	0.890456	0.78598	0.598864	0.955965	0.858485	0.757906	0.830985	0.99823	0.858485	0.890456	0.998818	0.722241	0.858485	0.955965	0.748234	0.904601	0.86927	0.598864	0.997122	0.838393	0.858485	0.948153	0.90707	0.858485	0.896242	0.858485	0.896242	0.890456	0.890456	0.858485	0.896242	0.941524	0.838393	0.858485	0.722241	0.997916	0.838393	0.890456	0.78598	0.890456	0.99775	0.890456	0.994192	0.913317	0.890456	0.838393	0.838393	0.838393	0.890456	0.998103	0.890456	0.890456	0.858485	0.838393	0.913317	0.773888	0.78598	0.967701	0.998899	0.890456	0.890456	0.598864	0.858485	0.967701	0.858485	0.973784	0.955965	0.720624	0.720624	0.748234	0.99904	0.913317	0.838393	0.890456	0.984814	0.734127	0.838393	0.838393	0.512209	0.86927	0.990696	0.955965	0.858485	0.771881	0.858485	0.838393	0.890456	0.78598	0.858485	0.858485	0.838393	0.748234	0.757906	0.858485	0.785544	0.890456	0.78598	0.858485	0.913317	0.773888	0.838393	0.838393	0.773888	0.890456	0.955965	0.913317	0.988283	0.86927	0.78598	0.838393	0.913317	0.955965	0.997126	0.722241	0.988283	0.838393	0.936349	0.955965	0.761648	0.719334	0.838393	0.955965	0.838393	0.720624	0.773888	0.838393	0.838393	0.955965	0.913317	0.890456	0.757906	0.838393	0.838393	0.955965	0.997235	0.955965	0.857974	0.838393	0.955965	0.838393	0.955965	0.99817	0.955965	0.838393	0.838393	0.838393	0.719334	0.913317	0.87973	0.757906	0.86927	0.757906	0.757906	0.858485	0.998899	0.838393	0.913317	0.858485	0.773888	0.913317	0.935434	0.838393	0.913317	0.778286	0.913317	0.757906	0.815857	0.719334	0.858485	0.86927	0.858485	0.920257	0.757906	0.913317	0.858485	0.771881	0.955965	0.913317	0.761648	0.838393	0.99811	0.778286	0.890456	0.598864	0.598864	0.86927	0.857974	0.761648	0.955965	0.778286	0.913317	0.719334	0.778286	0.778286	0.778286	0.773888	0.761648	0.719334	0.773888	0.778286	0.913317	0.890456	0.778286	0.913317	0.858485	0.778286	0.720624	0.778286	0.815857	0.967701	0.598864	0.913317	0.838393	0.750184	0.750184	0.815857	0.913317	0.955965	0.778286	0.761648	0.815857	0.722241	0.773888	0.720624	0.858485	0.913317	0.761648	0.913317	0.598864	0.598864	0.778286	0.719334	0.598864	0.909642	0.913317	0.778286	0.919177	0.778286	0.761648	0.838393	0.919177	0.521953	0.598864	0.750184	0.757906	0.86927	0.771881	0.598864	0.598864	0.778286	0.778286	0.919177	0.598864	0.598864	0.598864	0.838393	0.598864	0.913317	0.598864	0.778286	0.512209	0.598864	0.598864	0.598864	0.598864	0.598864	0.598864	0.598864	0.598864	0.598864	0.598864	0.512209	0.512209	0.512209	0.521953	0.512209	0.82667	0.598864	0.598864	0.512209	0.598864	0.598864	0.598864
Apigenin 7-(6''-Malonylneohesperidoside)	0.718535	0.884205	0.651934	0.342286	0.999427	0.958969	0.986119	0.999363	0.312946	0.357982	0.999208	0.465739	0.993348	0.764134	0.813192	0.575458	0.555392	0.999196	0.948527	0.974611	0.760875	0.995556	0.972016	0.994422	0.257194	0.456026	0.992645	0.881398	0.431094	0.999734	0.999374	0.144022	0.592793	0.721551	0.975243	0.504059	0.997761	0.355626	0.694543	0.588776	0.251161	0.416457	0.96592	0.891309	0.43443	0.394019	0.939849	0.391331	0.777425	0.913151	0.99787	0.54222	0.998507	0.126357	0.920876	0.999414	0.999573	0.781386	0.99939	0.999543	0.922856	0.965719	0.219003	0.307259	0.161368	0.36812	0.998637	0.619737	0.195558	0.951888	0.999504	0.984489	0.941754	0.879569	0.935052	0.701335	0.651384	0.897714	0.999549	0.467779	0.705625	0.999292	0.999728	0.601578	0.232225	0.658739	0.998008	0.990497	0.990027	0.965583	0.999566	0.915042	0.965513	0.993279	0.323311	0.921685	0.812085	0.995138	0.459624	0.990033	0.951394	0.950646	0.901464	0.250146	0.995651	0.600084	0.238039	0.583513	0.271326	0.722467	0.998547	0.999899	0.121545	0.915628	0.842291	0.935435	0.691593	0.125174	0.753645	0.567336	0.751146	0.997572	0.999561	0.962332	0.759954	0.980141	0.998363	0.631621	0.867026	0.429287	0.395879	0.928705	0.480474	0.585935	0.805636	0.820555	0.770905	0.999717	0.998899	0.996824	0.675663	0.970503	0.991671	0.136922	0.809619	0.616005	0.371613	0.980796	0.562677	0.871283	0.781008	0.998932	0.518367	0.973755	0.349158	0.893449	0.455677	0.906011	0.999131	0.951518	0.672487	0.964137	0.474306	0.829115	0.789977	0.99966	0.830884	0.740335	0.999543	0.99935	0.665876	0.999292	0.590584	0.872247	0.999657	0.880676	0.531699	0.981328	0.352431	0.985838	0.998678	0.348704	0.964776	0.990804	0.999667	0.999175	0.50234	0.99693	0.593189	0.439154	0.917292	0.686356	0.992148	0.806181	0.91865	0.854866	0.794829	0.918286	0.872039	0.999291	0.825506	0.400524	0.852324	0.608143	0.826332	0.654027	0.999462	0.841172	0.863121	0.223392	0.473181	0.969402	0.999769	0.335536	0.964969	0.998792	0.998903	0.498248	0.952851	0.998818	0.905709	0.896222	0.772457	0.850209	0.999504	0.904811	0.827261	0.874104	0.903458	0.597912	0.998726	0.575988	0.907622	0.99907	0.892284	0.975377	0.967123	0.998885	0.998581	0.905504	0.93861	0.995284	0.781535	0.71636	0.690067	0.99907	0.999627	0.546577	0.721221	0.755717	0.945036	0.996678	0.999632	0.999462	0.999358	0.999408	0.385154	0.999446	0.816161	0.882804	0.893778	0.704783	0.813029	0.994972	0.855887	0.929209	0.705161	0.404453	0.994836	0.969525	0.863792	0.849452	0.355699	0.998081	0.999374	0.997717	0.968276	0.999575	0.998363	0.972998	0.758701	0.990508	0.897118	0.998363	0.998788	0.958772	0.998762	0.926706	0.999478	0.995571	0.860295	0.957413	0.998831	0.974919	0.866342	0.863792	0.998081	0.964295	0.997771	0.999752	0.509865	0.959935	0.978639	0.939111	0.891413	0.730517	0.996332	0.861422	0.999232	0.930276	0.510245	0.965513	0.524895	0.965513	0.396962	0.966399	0.870048	0.999538	0.71636	0.986645	0.944235	0.970029	0.965513	0.960662	0.961942	0.99909	0.999736	0.516061	0.99881	0.141211	0.973367	0.832417	0.984287	0.970709	0.988917	0.941404	0.998561	0.967282	0.915628	0.997548	0.90371	0.915628	0.924046	0.935969	0.863792	0.883574	0.73847	0.804657	0.99909	0.510245	0.724137	0.98625	0.999522	0.575927	0.537625	0.996638	0.649655	0.873782	0.920327	0.975335	0.86437	0.915628	0.881681	0.799415	0.884095	0.919072	0.785858	0.54665	0.78572	0.998401	0.800242	0.510245	0.992506	0.957413	0.848123	0.999278	0.946322	0.988101	0.998011	0.999232	0.897374	0.733522	0.933996	0.651618	0.986479	0.879564	0.956904	0.998721	0.687458	0.903249	0.767351	0.952832	0.693433	0.998082	0.645126	0.642659	0.998317	0.987852	0.973865	0.99909	0.438864	0.801818	0.510245	0.998826	0.999485	0.998081	0.992608	0.994388	0.994855	0.905368	0.815518	0.649655	0.71636	0.904811	0.754874	0.998081	0.703008	0.99695	0.99909	0.780284	0.998806	0.995416	0.850486	0.998005	0.952255	0.645126	0.423767	0.915628	0.999419	0.906412	0.950945	0.510245	0.649655	0.662271	0.999158	0.970381	0.986407	0.950945	0.998826	0.71636	0.945072	0.764269	0.982148	0.957413	0.930594	0.998931	0.99955	0.710111	0.998899	0.675346	0.989262	0.97127	0.723839	0.71636	0.771683	0.935435	0.949607	0.994107	0.508715	0.645126	0.884195	0.828758	0.71636	0.999757	0.957187	0.998968	0.71636	0.655236	0.999516	0.989121	0.71636	0.623816	0.891178	0.99909	0.993362	0.977594	0.930594	0.817448	0.997879	0.964119	0.868939	1	0.680418	0.99909	0.643326	0.999615	0.998677	0.904811	0.998543	0.998848	0.93409	0.999124	0.994314	0.997342	0.990306	0.961942	0.999776	0.986978	0.930594	0.94465	0.998401	0.881792	0.965513	0.838393	0.99744	0.99547	0.974238	0.996255	0.998028	0.512978	0.758542	0.843341	0.999524	0.999561	0.935969	0.996368	0.984573	0.71636	0.71636	1	0.973819	0.99909	0.999395	0.994935	0.984231	0.998899	0.71636	0.996859	0.980005	0.997396	0.847848	0.965513	0.99909	0.970112	0.996949	0.456307	0.998792	0.611662	0.930594	0.968507	0.999248	0.953237	0.829336	0.981515	0.863792	0.71636	0.99909	0.71636	0.854072	0.998696	0.579786	0.645126	0.882331	0.953647	0.941524	0.649655	0.999182	0.71636	0.999278	0.915628	0.99909	0.981515	0.99909	0.529961	0.510245	0.698534	0.872761	0.863792	0.998616	0.829336	0.99909	0.516411	0.998081	0.609192	0.965513	0.855887	0.99909	0.645126	0.645126	0.863792	0.979317	0.968751	0.438864	0.71636	0.999214	0.999537	0.71636	0.89054	0.725871	0.999485	0.99933	0.962947	0.99909	0.904811	0.71636	0.992556	0.71636	0.93409	0.94465	0.930594	0.71636	0.71636	0.952255	0.655236	0.999374	0.93409	0.997969	0.93409	0.863792	0.854072	0.71636	0.99881	0.757906	0.994314	0.863792	0.438864	0.757271	0.996753	0.952255	0.438864	0.93409	0.999426	0.863792	0.71636	0.71636	0.981515	0.71636	0.611662	0.941594	0.9982	0.992917	0.863792	0.863792	0.998902	0.516411	0.71636	0.998964	0.951164	0.904811	0.957413	0.563367	0.71636	0.967701	0.952255	0.691558	0.857334	0.71636	0.99368	0.71636	0.998904	0.997164	0.935435	0.935969	0.71636	0.990306	0.71636	0.904811	0.93409	0.980767	0.863792	0.71636	0.935435	0.952255	0.952255	0.71636	0.71636	0.94953	0.998401	0.774301	0.952255	0.884546	0.910065	0.998058	0.99904	0.935435	0.967701	0.863792	0.975399	0.71636	0.71636	0.71636	0.935435	0.854072	0.655236	1	0.952255	0.935435	0.99909	0.965504	0.99759	0.99811	0.818024	0.863792	1	0.854072	0.991915	0.904811	0.71636	0.952255	0.71636	0.797097	0.952255	0.998505	0.992946	0.973784	0.71636	0.71636	0.997869	0.998331	0.632564	0.632579	0.952255	0.962217	0.841911	0.961454	0.71636	0.957421	0.655236	0.71636	0.838393	0.961454	0.71636	0.949725	0.71636	0.863792	0.983335	0.957413	0.904811	0.71636	0.71636	0.898041	0.545159	0.71636	0.71636	0.854072	0.935435	0.863792	0.99909	0.71636	0.967701	0.71636	0.71636	0.71636	0.99909	0.905826	0.967701	0.71636	0.967701	0.655236	0.997778	0.967701	0.998081	0.996731	0.99826	0.99904	0.935435	0.998312	0.71636	0.71636	0.957538	0.785489	0.904811	0.71636	0.71636	0.655236	0.757906	0.998312	0.972021	0.71636	0.655236	0.645126	0.99823	0.863792	0.71636	0.818024	0.957187	0.964825	0.71636	0.854072	0.854072	0.957421	0.99909	0.967701	0.692474	0.99904	0.863792	0.71636	0.93409	0.904811	0.854072	0.71636	0.71636	0.71636	0.904811	0.655236	0.854072	0.71636	0.973784	0.838393	0.863792	0.972021	0.997886	0.972021	0.838393	0.998677	0.71636	0.71636	0.655236	0.952255	0.934567	0.655236	0.71636	0.71636	0.998968	0.71636	0.874838	0.655236	0.71636	0.999485	0.99811	0.773888	0.967701	0.838393	0.988004	0.576916	0.71636	0.71636	0.998545	0.854072	0.904811	0.655236	0.999485	0.655236	0.655236	0.904811	0.655236	0.904811	0.981515	0.655236	0.981515	0.904811	0.618625	0.904811	0.904811	0.516411	0.71636	0.904811	0.655236	0.958893	0.904811	0.904811	0.904811	0.904811	0.984916	0.996725	0.904811	0.838393	0.994732	0.71636	0.904811	0.655236	0.71636	0.99909	0.71636	0.71636	0.71636	0.71636	0.904811	0.981515	0.99811	0.97971	0.863792	0.988004	0.99811	0.675346	0.998789	0.904811	0.99817	0.967701	0.651718	0.818024	0.988004	0.71636	0.967701	0.655236	0.973784	0.71636	0.774301	0.818024	0.837194	0.904811	0.757906	0.997848	0.99823	0.904811	0.71636	0.998818	0.655236	0.904811	0.837194	0.961454	0.934567	0.854072	0.818024	0.789021	0.838393	0.904811	0.923157	0.62308	0.904811	0.998058	0.904811	0.998058	0.71636	0.71636	0.904811	0.998058	0.941524	0.838393	0.904811	0.655236	0.997916	0.838393	0.71636	0.774301	0.71636	0.99775	0.71636	0.986204	0.967701	0.71636	0.838393	0.838393	0.838393	0.71636	0.998103	0.71636	0.71636	0.904811	0.838393	0.967701	0.773888	0.774301	0.967701	0.998899	0.71636	0.71636	0.818024	0.904811	0.967701	0.904811	0.973784	0.837194	0.576916	0.576916	0.961454	0.889005	0.967701	0.838393	0.71636	0.992641	0.94436	0.838393	0.838393	0.512209	0.854072	0.967657	0.837194	0.904811	0.967701	0.904811	0.838393	0.71636	0.774301	0.904811	0.904811	0.838393	0.961454	0.757906	0.904811	0.859658	0.71636	0.774301	0.904811	0.967701	0.773888	0.838393	0.838393	0.773888	0.71636	0.837194	0.967701	0.973367	0.854072	0.774301	0.838393	0.967701	0.837194	0.997126	0.655236	0.973367	0.838393	0.825258	0.837194	0.785489	0.719334	0.838393	0.837194	0.838393	0.576916	0.773888	0.838393	0.838393	0.837194	0.967701	0.71636	0.757906	0.838393	0.838393	0.837194	0.997235	0.837194	0.975399	0.838393	0.837194	0.838393	0.837194	0.99817	0.837194	0.838393	0.838393	0.838393	0.719334	0.967701	0.81281	0.757906	0.854072	0.757906	0.757906	0.904811	0.899607	0.838393	0.967701	0.904811	0.773888	0.967701	0.973135	0.838393	0.967701	0.778286	0.967701	0.757906	0.915586	0.719334	0.904811	0.854072	0.904811	0.90264	0.757906	0.967701	0.904811	0.967701	0.837194	0.967701	0.785489	0.838393	0.99811	0.778286	0.71636	0.818024	0.818024	0.854072	0.975399	0.785489	0.837194	0.778286	0.967701	0.719334	0.778286	0.778286	0.778286	0.773888	0.785489	0.719334	0.773888	0.778286	0.967701	0.71636	0.778286	0.967701	0.904811	0.778286	0.576916	0.778286	0.915586	0.967701	0.818024	0.967701	0.838393	0.632564	0.632564	0.915586	0.967701	0.837194	0.778286	0.785489	0.915586	0.655236	0.773888	0.576916	0.904811	0.967701	0.785489	0.967701	0.818024	0.818024	0.778286	0.719334	0.818024	0.76166	0.967701	0.778286	0.720901	0.778286	0.785489	0.838393	0.720901	0.521953	0.818024	0.632564	0.757906	0.854072	0.967701	0.818024	0.818024	0.778286	0.778286	0.720901	0.818024	0.818024	0.818024	0.838393	0.818024	0.967701	0.818024	0.778286	0.512209	0.818024	0.818024	0.818024	0.818024	0.818024	0.818024	0.818024	0.818024	0.818024	0.818024	0.512209	0.512209	0.512209	0.521953	0.512209	0.843742	0.818024	0.818024	0.512209	0.818024	0.818024	0.818024
Acacetin 7-Glucuronosyl-(1->2)-Glucuronide	0.675001	0.797095	0.910504	0.636304	0.999427	0.990063	0.965696	0.999363	0.905597	0.611808	0.851355	0.275158	0.993348	0.939285	0.998358	0.798682	0.996982	0.999196	0.964288	0.974746	0.959822	0.995556	0.783441	0.735194	0.929142	0.82593	0.903103	0.66021	0.965903	0.999734	0.999374	0.752688	0.581885	0.920308	0.851983	0.977633	0.997761	0.992763	0.957111	0.503778	0.975149	0.968661	0.827101	0.673506	0.685141	0.981042	0.633617	0.972948	0.997442	0.995443	0.884525	0.940504	0.998507	0.983474	0.738037	0.999414	0.999573	0.941462	0.99939	0.999543	0.810736	0.890786	0.913005	0.856316	0.982039	0.730742	0.998637	0.985143	0.83535	0.925454	0.999504	0.989167	0.996513	0.932283	0.990419	0.872273	0.934826	0.979185	0.999549	0.775449	0.980754	0.999292	0.999728	0.937403	0.682986	0.957743	0.998008	0.990497	0.820418	0.995178	0.999566	0.932622	0.806619	0.99728	0.505528	0.95613	0.98048	0.995138	0.855255	0.761239	0.951394	0.94463	0.968211	0.674163	0.9982	0.964958	0.956091	0.892755	0.872094	0.984034	0.998547	0.999899	0.724223	0.672861	0.889123	0.935435	0.95699	0.994105	0.674321	0.633027	0.851752	0.990183	0.969835	0.962332	0.95872	0.883317	0.998363	0.746586	0.948749	0.906038	0.847054	0.971476	0.966231	0.794607	0.745103	0.876052	0.81616	0.999717	0.998899	0.996824	0.753661	0.811862	0.99909	0.663492	0.809619	0.847968	0.968651	0.924935	0.897733	0.934112	0.862923	0.998932	0.550535	0.960288	0.853372	0.893449	0.973027	0.906011	0.999131	0.883398	0.918943	0.972582	0.865792	0.971515	0.896556	0.99966	0.987171	0.893751	0.999543	0.99935	0.892984	0.999292	0.597216	0.983902	0.999657	0.989342	0.824995	0.984597	0.955635	0.995035	0.998678	0.779824	0.964776	0.994569	0.999667	0.999175	0.980365	0.99693	0.754889	0.860898	0.857985	0.644223	0.999278	0.945579	0.91865	0.854866	0.904401	0.954086	0.95681	0.999291	0.730488	0.649084	0.873197	0.887627	0.987026	0.654027	0.999462	0.946818	0.61792	0.956708	0.609359	0.962279	0.999769	0.721803	0.94533	0.998792	0.998903	0.676414	0.952442	0.998818	0.876086	0.942018	0.816191	0.970794	0.999504	0.841402	0.964515	0.986667	0.91709	0.649256	0.998726	0.686716	0.887923	0.99907	0.996712	0.975377	0.992843	0.998885	0.997575	0.905504	0.619948	0.998743	0.997295	0.768948	0.98851	0.99907	0.999627	0.921134	0.983195	0.98586	0.362109	0.952934	0.999632	0.999462	0.999358	0.999408	0.981732	0.999446	0.816161	0.987235	0.992466	0.751141	0.75822	0.994972	0.811683	0.912694	0.80544	0.933085	0.994836	0.959003	0.88467	0.871868	0.917294	0.998081	0.999374	0.997717	0.787859	0.999575	0.998363	0.983844	0.995245	0.927108	0.922772	0.998363	0.998788	0.921895	0.998762	0.980748	0.999478	0.998947	0.88751	0.886318	0.998831	0.958124	0.904986	0.88467	0.998081	0.963098	0.999278	0.999752	0.941985	0.959935	0.990542	0.939111	0.891413	0.96749	0.996332	0.929298	0.999232	0.991244	0.478701	0.806619	0.782225	0.806619	0.877374	0.923169	0.93509	0.999538	0.768948	0.986645	0.944235	0.929087	0.806619	0.886022	0.801996	0.99909	0.999736	0.987152	0.99881	0.743722	0.973367	0.834356	0.998413	0.874847	0.988917	0.926189	0.998561	0.967282	0.672861	0.997548	0.998524	0.672861	0.982719	0.935969	0.88467	0.913119	0.745647	0.764153	0.99909	0.478701	0.592669	0.995118	0.999522	0.975739	0.753987	0.996638	0.734985	0.941315	0.74984	0.921342	0.832221	0.672861	0.883364	0.941709	0.991185	0.97464	0.972636	0.900603	0.768113	0.998401	0.977087	0.478701	0.992506	0.886318	0.848123	0.999278	0.823068	0.988101	0.960205	0.999232	0.905197	0.733522	0.978537	0.9924	0.986479	0.879564	0.985296	0.887065	0.687458	0.962088	0.976285	0.952832	0.623813	0.998082	0.728523	0.668785	0.996818	0.992306	0.989569	0.99909	0.566889	0.750553	0.478701	0.998826	0.999485	0.998081	0.944698	0.994388	0.994855	0.936879	0.79437	0.734985	0.768948	0.841402	0.765176	0.998081	0.864951	0.99695	0.99909	0.995674	0.998806	0.995416	0.837115	0.960288	0.916963	0.728523	0.991126	0.672861	0.999419	0.875311	0.953265	0.478701	0.734985	0.794051	0.999158	0.973569	0.980793	0.953265	0.998826	0.768948	0.927669	0.697439	0.995245	0.886318	0.930594	0.998931	0.99955	0.816948	0.998899	0.776197	0.99036	0.997103	0.892897	0.768948	0.881477	0.935435	0.949607	0.994107	0.648315	0.728523	0.884195	0.848789	0.768948	0.999757	0.782669	0.998968	0.768948	0.943523	0.999516	0.983161	0.768948	0.841376	0.891178	0.99909	0.991726	0.977594	0.930594	0.874211	0.997879	0.996496	0.868939	1	0.912293	0.99909	0.985867	0.999615	0.998677	0.841402	0.998543	0.998848	0.95956	0.999124	0.994314	0.997342	0.990306	0.801996	0.999776	0.988231	0.930594	0.914773	0.998401	0.782586	0.806619	0.835883	0.99744	0.99547	0.910738	0.996255	0.998028	0.858278	0.764409	0.993908	0.999524	0.999561	0.935969	0.741582	0.984573	0.768948	0.768948	1	0.973819	0.99909	0.999395	0.994935	0.984083	0.998899	0.768948	0.981812	0.980005	0.997396	0.960082	0.806619	0.99909	0.877053	0.996949	0.883289	0.998792	0.9922	0.930594	0.964641	0.999248	0.964657	0.872051	0.980495	0.88467	0.768948	0.99909	0.768948	0.862154	0.998696	0.752775	0.728523	0.495939	0.979688	0.941524	0.734985	0.999182	0.768948	0.999278	0.672861	0.99909	0.980495	0.99909	0.826263	0.478701	0.725688	0.996923	0.88467	0.998616	0.872051	0.99909	0.35468	0.998081	0.782115	0.806619	0.811683	0.99909	0.728523	0.728523	0.88467	0.966316	0.999182	0.566889	0.768948	0.858968	0.999537	0.768948	0.89054	0.907303	0.999485	0.99933	0.731946	0.99909	0.841402	0.768948	0.900488	0.768948	0.95956	0.914773	0.930594	0.768948	0.768948	0.916963	0.943523	0.999374	0.95956	0.997969	0.95956	0.88467	0.862154	0.768948	0.99881	0.967701	0.994314	0.88467	0.566889	0.988008	0.996753	0.916963	0.566889	0.95956	0.999769	0.88467	0.768948	0.768948	0.980495	0.768948	0.9922	0.968133	0.9982	0.992917	0.88467	0.88467	0.998902	0.35468	0.768948	0.810033	0.947329	0.841402	0.886318	0.753302	0.768948	0.967701	0.916963	0.99909	0.857334	0.768948	0.99368	0.768948	0.998904	0.99909	0.935435	0.935969	0.768948	0.990306	0.768948	0.841402	0.95956	0.898157	0.88467	0.768948	0.935435	0.916963	0.916963	0.768948	0.768948	0.883943	0.998401	0.835647	0.916963	0.884546	0.977474	0.896242	0.99904	0.935435	0.858322	0.88467	0.889339	0.768948	0.768948	0.768948	0.935435	0.862154	0.943523	1	0.916963	0.935435	0.99909	0.995205	0.997205	0.99811	0.578301	0.88467	1	0.862154	0.998363	0.841402	0.768948	0.916963	0.768948	0.797097	0.916963	0.998505	0.992946	0.973784	0.768948	0.768948	0.997869	0.97289	0.83499	0.583408	0.916963	0.991115	0.847757	0.735267	0.768948	0.857987	0.943523	0.768948	0.835883	0.735267	0.768948	0.981341	0.768948	0.88467	0.983335	0.886318	0.841402	0.768948	0.768948	0.85545	0.878076	0.768948	0.768948	0.862154	0.935435	0.88467	0.99909	0.768948	0.858322	0.768948	0.768948	0.768948	0.99909	0.972404	0.967701	0.768948	0.967701	0.943523	0.997778	0.967701	0.998081	0.996731	0.99826	0.99904	0.935435	0.998312	0.768948	0.768948	0.94198	0.814465	0.841402	0.768948	0.768948	0.943523	0.967701	0.998312	0.987781	0.768948	0.943523	0.728523	0.99823	0.88467	0.768948	0.578301	0.782669	0.748409	0.768948	0.862154	0.862154	0.857987	0.99909	0.967701	0.914529	0.986348	0.88467	0.768948	0.95956	0.841402	0.862154	0.768948	0.768948	0.768948	0.841402	0.943523	0.862154	0.768948	0.973784	0.835883	0.88467	0.987781	0.997886	0.987781	0.835883	0.998677	0.768948	0.768948	0.943523	0.916963	0.946323	0.943523	0.768948	0.768948	0.998968	0.768948	0.884983	0.943523	0.768948	0.999485	0.99811	0.924768	0.858322	0.835883	0.940098	0.53807	0.768948	0.768948	0.998545	0.862154	0.841402	0.943523	0.999485	0.943523	0.943523	0.841402	0.943523	0.841402	0.980495	0.943523	0.980495	0.841402	0.861437	0.841402	0.841402	0.35468	0.768948	0.841402	0.943523	0.90145	0.841402	0.841402	0.841402	0.841402	0.938663	0.996725	0.841402	0.835883	0.929623	0.768948	0.841402	0.943523	0.768948	0.99909	0.768948	0.768948	0.768948	0.768948	0.841402	0.980495	0.99811	0.945033	0.88467	0.940098	0.99811	0.776197	0.998789	0.841402	0.99817	0.896433	0.788814	0.578301	0.940098	0.768948	0.858322	0.943523	0.973784	0.768948	0.835647	0.578301	0.890535	0.841402	0.967701	0.9788	0.99823	0.841402	0.768948	0.998818	0.943523	0.841402	0.890535	0.735267	0.946323	0.862154	0.578301	0.97743	0.835883	0.841402	0.928365	0.88182	0.841402	0.896242	0.841402	0.896242	0.768948	0.768948	0.841402	0.896242	0.941524	0.835883	0.841402	0.943523	0.997916	0.835883	0.768948	0.835647	0.768948	0.99775	0.768948	0.985938	0.858322	0.768948	0.835883	0.835883	0.835883	0.768948	0.998103	0.768948	0.768948	0.841402	0.835883	0.858322	0.924768	0.835647	0.967701	0.998899	0.768948	0.768948	0.578301	0.841402	0.967701	0.841402	0.973784	0.890535	0.53807	0.53807	0.735267	0.882844	0.858322	0.835883	0.768948	0.98599	0.891631	0.835883	0.835883	0.892606	0.862154	0.830632	0.890535	0.841402	0.896433	0.841402	0.835883	0.768948	0.835647	0.841402	0.841402	0.835883	0.735267	0.967701	0.841402	0.903997	0.768948	0.835647	0.841402	0.858322	0.924768	0.835883	0.835883	0.924768	0.768948	0.890535	0.858322	0.973367	0.862154	0.835647	0.835883	0.858322	0.890535	0.997126	0.943523	0.973367	0.835883	0.947481	0.890535	0.814465	0.727304	0.835883	0.890535	0.835883	0.53807	0.924768	0.835883	0.835883	0.890535	0.858322	0.768948	0.967701	0.835883	0.835883	0.890535	0.997235	0.890535	0.889339	0.835883	0.890535	0.835883	0.890535	0.99817	0.890535	0.835883	0.835883	0.835883	0.727304	0.858322	0.81281	0.967701	0.862154	0.967701	0.967701	0.841402	0.893141	0.835883	0.858322	0.841402	0.924768	0.858322	0.99624	0.835883	0.858322	0.967701	0.858322	0.967701	0.815857	0.727304	0.841402	0.862154	0.841402	0.90264	0.967701	0.858322	0.841402	0.896433	0.890535	0.858322	0.814465	0.835883	0.99811	0.967701	0.768948	0.578301	0.578301	0.862154	0.889339	0.814465	0.890535	0.967701	0.858322	0.727304	0.967701	0.967701	0.967701	0.924768	0.814465	0.727304	0.924768	0.967701	0.858322	0.768948	0.967701	0.858322	0.841402	0.967701	0.53807	0.967701	0.815857	0.967701	0.578301	0.858322	0.835883	0.83499	0.83499	0.815857	0.858322	0.890535	0.967701	0.814465	0.815857	0.943523	0.924768	0.53807	0.841402	0.858322	0.814465	0.858322	0.578301	0.578301	0.967701	0.727304	0.578301	0.947183	0.858322	0.967701	0.825021	0.967701	0.814465	0.835883	0.825021	0.521953	0.578301	0.83499	0.967701	0.862154	0.896433	0.578301	0.578301	0.967701	0.967701	0.825021	0.578301	0.578301	0.578301	0.835883	0.578301	0.858322	0.578301	0.967701	0.892606	0.578301	0.578301	0.578301	0.578301	0.578301	0.578301	0.578301	0.578301	0.578301	0.578301	0.892606	0.892606	0.892606	0.521953	0.892606	0.855881	0.578301	0.578301	0.892606	0.578301	0.578301	0.578301
Lamioside	0.97387	0.742032	0.562729	0.953807	0.999427	0.958436	0.986119	0.999363	0.830531	0.987583	0.999208	0.476546	0.993348	0.976732	0.998358	0.952218	0.856075	0.999196	0.973256	0.402429	0.979292	0.995556	0.915744	0.647009	0.326466	0.978451	0.518976	0.829284	0.974373	0.999734	0.999374	0.358418	0.56066	0.92389	0.878807	0.92492	0.995708	0.945643	0.638498	0.451924	0.918451	0.924776	0.659677	0.815283	0.733841	0.826392	0.971373	0.886131	0.866489	0.974244	0.916622	0.821172	0.998507	0.844291	0.84839	0.999414	0.999573	0.692927	0.99939	0.999543	0.814441	0.897936	0.940627	0.893129	0.817019	0.859884	0.998637	0.957287	0.993406	0.920335	0.999504	0.984489	0.952934	0.997428	0.994741	0.660544	0.625821	0.970758	0.999549	0.796864	0.924203	0.999292	0.999728	0.72432	0.776642	0.977615	0.998008	0.993955	0.778679	0.980616	0.999566	0.925262	0.51751	0.827842	0.668916	0.98543	0.927037	0.995138	0.60399	0.658913	0.951394	0.910653	0.996086	0.756166	0.985954	0.958577	0.940533	0.915722	0.92359	0.782424	0.998547	0.999899	0.526229	0.689656	0.791843	0.997744	0.796766	0.953761	0.955253	0.314297	0.954251	0.990183	0.798213	0.969234	0.936188	0.891625	0.998363	0.728231	0.997113	0.888936	0.934112	0.972184	0.729913	0.935137	0.846234	0.841483	0.978169	0.999717	0.998899	0.996824	0.83006	0.933915	0.985969	0.874979	0.998562	0.479562	0.997204	0.983693	0.737868	0.952035	0.698886	0.998932	0.518367	0.834697	0.793699	0.893449	0.978753	0.906011	0.999131	0.820993	0.730486	0.964137	0.940473	0.915758	0.900424	0.99966	0.812536	0.944852	0.999543	0.99935	0.665876	0.999292	0.752485	0.852776	0.999657	0.949458	0.99434	0.999594	0.876018	0.97051	0.998678	0.523438	0.971255	0.990804	0.999667	0.999175	0.700609	0.99693	0.987239	0.983547	0.710635	0.621398	0.997325	0.584349	0.951559	0.854866	0.795022	0.938154	0.97864	0.999291	0.629361	0.51982	0.804507	0.960994	0.853915	0.654027	0.999462	0.822727	0.900685	0.957013	0.785668	0.969402	0.999769	0.5539	0.996246	0.998792	0.998903	0.942144	0.893598	0.998818	0.551718	0.703587	0.770741	0.9598	0.999504	0.828893	0.735373	0.997838	0.976602	0.812504	0.998726	0.575988	0.93742	0.99907	0.996712	0.964936	0.985167	0.998885	0.998581	0.998778	0.479591	0.995284	0.855632	0.890456	0.942523	0.99907	0.999627	0.877901	0.988088	0.946217	0.671741	0.91407	0.999632	0.999462	0.999358	0.999408	0.769064	0.999446	0.955876	0.996991	0.997879	0.712354	0.993303	0.994972	0.929637	0.987106	0.967277	0.927458	0.994836	0.959003	0.970871	0.731345	0.490623	0.998081	0.999374	0.997717	0.876073	0.999575	0.998363	0.984239	0.688948	0.612076	0.995661	0.998363	0.917729	0.900638	0.998762	0.987104	0.999478	0.995571	0.569565	0.862168	0.998831	0.948752	0.875392	0.970871	0.998081	0.963098	0.997771	0.999752	0.963511	0.959935	0.978639	0.988704	0.980947	0.989507	0.996332	0.668951	0.999232	0.955585	0.478701	0.51751	0.968059	0.51751	0.910224	0.861695	0.47798	0.999538	0.890456	0.995124	0.944235	0.932714	0.51751	0.89859	0.517991	0.99909	0.999736	0.959738	0.99881	0.383369	0.973367	0.82698	0.998413	0.975939	0.988917	0.896241	0.998561	0.967282	0.689656	0.997722	0.971494	0.689656	0.929839	0.96488	0.970871	0.936772	0.867201	0.97379	0.99909	0.478701	0.978898	0.98625	0.999522	0.775681	0.578143	0.996638	0.856402	0.92455	0.823521	0.959825	0.918573	0.689656	0.883364	0.944191	0.959206	0.996656	0.919892	0.353905	0.767752	0.998401	0.950328	0.478701	0.992506	0.862168	0.855207	0.999278	0.839769	0.997004	0.784498	0.999232	0.969241	0.829081	0.991285	0.94047	0.988063	0.879564	0.994514	0.994738	0.696451	0.806055	0.955479	0.940131	0.968484	0.998082	0.863019	0.916343	0.896993	0.987515	0.993867	0.99909	0.898422	0.750553	0.478701	0.998826	0.999485	0.998081	0.927886	0.994388	0.994855	0.962165	0.855669	0.856402	0.890456	0.828893	0.979719	0.998081	0.946806	0.99695	0.99909	0.914818	0.998806	0.995416	0.891182	0.881343	0.7886	0.863019	0.85582	0.689656	0.999419	0.952152	0.954725	0.478701	0.856402	0.334861	0.999158	0.973569	0.806231	0.954725	0.998826	0.890456	0.998792	0.728764	0.98593	0.862168	0.959917	0.998931	0.99955	0.957468	0.998899	0.812107	0.989262	0.965895	0.874019	0.890456	0.741823	0.997744	0.96947	0.996248	0.957002	0.863019	0.902147	0.938221	0.890456	0.999757	0.866927	0.947346	0.890456	0.655236	0.999516	0.983161	0.890456	0.921315	0.891178	0.99909	0.991726	0.977594	0.959917	0.993327	0.997879	0.970185	0.868939	1	0.583132	0.99909	0.971626	0.999615	0.998677	0.828893	0.998543	0.998999	0.967701	0.999124	0.994314	0.997342	0.990306	0.517991	0.999776	0.992532	0.959917	0.943616	0.998401	0.994081	0.51751	0.835883	0.99744	0.99547	0.955684	0.996255	0.998028	0.970074	0.815702	0.856441	0.999524	0.999561	0.96488	0.723656	0.984573	0.890456	0.890456	1	0.985286	0.99909	0.999395	0.999344	0.984231	0.998899	0.890456	0.979682	0.980005	0.997396	0.64479	0.51751	0.99909	0.877053	0.996949	0.685193	0.998792	0.875543	0.959917	0.964641	0.999248	0.970563	0.829336	0.980495	0.970871	0.890456	0.99909	0.890456	0.854072	0.998696	0.516944	0.863019	0.86786	0.983833	0.998363	0.856402	0.999182	0.890456	0.999278	0.689656	0.99909	0.980495	0.99909	0.807802	0.478701	0.855827	0.779425	0.970871	0.998616	0.829336	0.99909	0.393839	0.998081	0.516107	0.51751	0.929637	0.99909	0.863019	0.863019	0.970871	0.842041	0.999182	0.898422	0.890456	0.770399	0.999537	0.890456	0.833433	0.989383	0.999485	0.99933	0.977101	0.99909	0.828893	0.890456	0.992271	0.890456	0.967701	0.943616	0.959917	0.890456	0.890456	0.7886	0.655236	0.999374	0.967701	0.997969	0.967701	0.970871	0.854072	0.890456	0.99881	0.757906	0.994314	0.970871	0.898422	0.712104	0.996753	0.7886	0.898422	0.967701	0.999426	0.970871	0.890456	0.890456	0.980495	0.890456	0.875543	0.77569	0.9982	0.992917	0.970871	0.970871	0.998902	0.393839	0.890456	0.960459	0.947329	0.828893	0.862168	0.514819	0.890456	0.967701	0.7886	0.691558	0.857334	0.890456	0.99368	0.890456	0.998904	0.997164	0.997744	0.96488	0.890456	0.990306	0.890456	0.828893	0.967701	0.946259	0.970871	0.890456	0.997744	0.7886	0.7886	0.890456	0.890456	0.864211	0.998401	0.774301	0.7886	0.84208	0.972203	0.982376	0.99904	0.997744	0.887101	0.970871	0.889339	0.890456	0.890456	0.890456	0.997744	0.854072	0.655236	1	0.7886	0.997744	0.99909	0.946881	0.997205	0.99811	0.61541	0.970871	1	0.854072	0.998363	0.828893	0.890456	0.7886	0.890456	0.797097	0.7886	0.998505	0.992946	0.973784	0.890456	0.890456	0.997869	0.994373	0.94548	0.864836	0.7886	0.995752	0.871922	0.989324	0.890456	0.900862	0.655236	0.890456	0.835883	0.989324	0.890456	0.977032	0.890456	0.970871	0.983335	0.862168	0.828893	0.890456	0.890456	0.975883	0.648137	0.890456	0.890456	0.854072	0.997744	0.970871	0.99909	0.890456	0.887101	0.890456	0.890456	0.890456	0.99909	0.87361	0.967701	0.890456	0.967701	0.655236	0.997778	0.967701	0.998081	0.996731	0.99826	0.99904	0.997744	0.998312	0.890456	0.890456	0.986416	0.873094	0.828893	0.890456	0.890456	0.655236	0.757906	0.998312	0.958369	0.890456	0.655236	0.863019	0.99823	0.970871	0.890456	0.61541	0.866927	0.774473	0.890456	0.854072	0.854072	0.900862	0.99909	0.967701	0.544022	0.99904	0.970871	0.890456	0.967701	0.828893	0.854072	0.890456	0.890456	0.890456	0.828893	0.655236	0.854072	0.890456	0.973784	0.835883	0.970871	0.958369	0.997886	0.958369	0.835883	0.998677	0.890456	0.890456	0.655236	0.7886	0.818223	0.655236	0.890456	0.890456	0.998968	0.890456	0.781129	0.655236	0.890456	0.999485	0.99811	0.831774	0.887101	0.835883	0.956118	0.53807	0.890456	0.890456	0.998545	0.854072	0.828893	0.655236	0.999485	0.655236	0.655236	0.828893	0.655236	0.828893	0.980495	0.655236	0.980495	0.828893	0.804939	0.828893	0.828893	0.393839	0.890456	0.828893	0.655236	0.862342	0.828893	0.828893	0.828893	0.828893	0.961222	0.996725	0.828893	0.835883	0.841318	0.890456	0.828893	0.655236	0.890456	0.99909	0.890456	0.890456	0.890456	0.890456	0.828893	0.980495	0.99811	0.832121	0.970871	0.956118	0.99811	0.812107	0.998789	0.828893	0.99817	0.795916	0.764071	0.61541	0.956118	0.890456	0.887101	0.655236	0.973784	0.890456	0.774301	0.61541	0.837194	0.828893	0.757906	0.799068	0.99823	0.828893	0.890456	0.998818	0.655236	0.828893	0.837194	0.989324	0.818223	0.854072	0.61541	0.989056	0.835883	0.828893	0.877021	0.934885	0.828893	0.982376	0.828893	0.982376	0.890456	0.890456	0.828893	0.982376	0.998363	0.835883	0.828893	0.655236	0.997916	0.835883	0.890456	0.774301	0.890456	0.99775	0.890456	0.977555	0.887101	0.890456	0.835883	0.835883	0.835883	0.890456	0.998103	0.890456	0.890456	0.828893	0.835883	0.887101	0.831774	0.774301	0.967701	0.998899	0.890456	0.890456	0.61541	0.828893	0.967701	0.828893	0.973784	0.837194	0.53807	0.53807	0.989324	0.882844	0.887101	0.835883	0.890456	0.984814	0.901747	0.835883	0.835883	0.542582	0.854072	0.916641	0.837194	0.828893	0.795916	0.828893	0.835883	0.890456	0.774301	0.828893	0.828893	0.835883	0.989324	0.757906	0.828893	0.982421	0.890456	0.774301	0.828893	0.887101	0.831774	0.835883	0.835883	0.831774	0.890456	0.837194	0.887101	0.973367	0.854072	0.774301	0.835883	0.887101	0.837194	0.997126	0.655236	0.973367	0.835883	0.722116	0.837194	0.873094	0.919462	0.835883	0.837194	0.835883	0.53807	0.831774	0.835883	0.835883	0.837194	0.887101	0.890456	0.757906	0.835883	0.835883	0.837194	0.997235	0.837194	0.889339	0.835883	0.837194	0.835883	0.837194	0.99817	0.837194	0.835883	0.835883	0.835883	0.919462	0.887101	0.915433	0.757906	0.854072	0.757906	0.757906	0.828893	0.891006	0.835883	0.887101	0.828893	0.831774	0.887101	0.99624	0.835883	0.887101	0.838879	0.887101	0.757906	0.967701	0.919462	0.828893	0.854072	0.828893	0.90264	0.757906	0.887101	0.828893	0.795916	0.837194	0.887101	0.873094	0.835883	0.99811	0.838879	0.890456	0.61541	0.61541	0.854072	0.889339	0.873094	0.837194	0.838879	0.887101	0.919462	0.838879	0.838879	0.838879	0.831774	0.873094	0.919462	0.831774	0.838879	0.887101	0.890456	0.838879	0.887101	0.828893	0.838879	0.53807	0.838879	0.967701	0.967701	0.61541	0.887101	0.835883	0.94548	0.94548	0.967701	0.887101	0.837194	0.838879	0.873094	0.967701	0.655236	0.831774	0.53807	0.828893	0.887101	0.873094	0.887101	0.61541	0.61541	0.838879	0.919462	0.61541	0.998505	0.887101	0.838879	0.770617	0.838879	0.873094	0.835883	0.770617	0.521953	0.61541	0.94548	0.757906	0.854072	0.795916	0.61541	0.61541	0.838879	0.838879	0.770617	0.61541	0.61541	0.61541	0.835883	0.61541	0.887101	0.61541	0.838879	0.542582	0.61541	0.61541	0.61541	0.61541	0.61541	0.61541	0.61541	0.61541	0.61541	0.61541	0.542582	0.542582	0.542582	0.521953	0.542582	0.826293	0.61541	0.61541	0.542582	0.61541	0.61541	0.61541
Hexahydro-2',4-Dimethylspiro[1,3-Dithiolo[4,5-C]Furan-2,3'(2'H)-Furan]	0.916879	0.978975	0.318201	0.956542	0.999427	0.515733	0.976099	0.999363	0.70777	0.622267	0.963353	0.468	0.993348	0.763653	0.998358	0.986257	0.582604	0.999196	0.988943	0.901628	0.878125	0.995556	0.88627	0.868982	0.988101	0.845723	0.564397	0.908516	0.991126	0.999734	0.999374	0.706655	0.711541	0.563115	0.974006	0.910865	0.994881	0.991635	0.988254	0.54802	0.78363	0.812249	0.163098	0.28769	0.772251	0.94894	0.278411	0.977594	0.94115	0.958549	0.779966	0.992862	0.998507	0.934388	0.809855	0.999414	0.999573	0.340346	0.99939	0.999543	0.988963	0.915276	0.963875	0.70776	0.769276	0.76855	0.998637	0.855242	0.836957	0.681741	0.999504	0.818067	0.999311	0.879569	0.981118	0.750695	0.550063	0.89664	0.999549	0.845131	0.99931	0.999292	0.999728	0.95657	0.825609	0.900638	0.998008	0.990497	0.894653	0.980174	0.999566	0.823179	0.52013	0.853051	0.806661	0.614541	0.937874	0.993276	0.963961	0.847353	0.998418	0.910653	0.951546	0.982641	0.992375	0.986348	0.997906	0.964861	0.96104	0.700401	0.998547	0.999899	0.86655	0.942825	0.993858	0.99654	0.993211	0.985717	0.992508	0.83742	0.995883	0.990183	0.5089	0.965709	0.986746	0.999082	0.998363	0.799891	0.864133	0.375357	0.949555	0.970449	0.988048	0.904036	0.999554	0.756122	0.880126	0.999717	0.998899	0.984804	0.753606	0.924183	0.995002	0.921728	0.882798	0.506849	0.87875	0.850307	0.580988	0.998988	0.728591	0.998932	0.890883	0.835325	0.581031	0.893449	0.982526	0.995832	0.999131	0.837839	0.729693	0.96451	0.978966	0.987909	0.960756	0.99966	0.790712	0.979078	0.999543	0.99935	0.92701	0.999292	0.649658	0.807845	0.999657	0.993375	0.890567	0.999657	0.948669	0.944608	0.998678	0.864367	0.968309	0.990804	0.999667	0.999175	0.812038	0.99693	0.999603	0.97597	0.536379	0.997983	0.993409	0.710442	0.970813	0.900285	0.968286	0.938154	0.992709	0.999291	0.967222	0.766526	0.950455	0.942346	0.985493	0.811036	0.999462	0.509062	0.889109	0.837522	0.992759	0.995825	0.999769	0.694265	0.977014	0.998792	0.998903	0.943603	0.966488	0.998818	0.551718	0.836126	0.936684	0.881188	0.999504	0.828893	0.953873	0.981685	0.988171	0.863711	0.998726	0.704455	0.97982	0.99907	0.993962	0.958213	0.981039	0.998885	0.987829	0.975166	0.686581	0.995284	0.978369	0.870304	0.987494	0.99907	0.999627	0.852271	0.966965	0.780235	0.479624	0.942024	0.999632	0.999462	0.999358	0.999408	0.714456	0.999446	0.926832	0.978609	0.774526	0.919248	0.984747	0.994972	0.811683	0.912694	0.958258	0.477845	0.994836	0.996487	0.959032	0.892364	0.854101	0.998081	0.999374	0.997717	0.976407	0.999575	0.998363	0.983844	0.796887	0.502721	0.941074	0.998363	0.979594	0.927893	0.998762	0.976555	0.999478	0.995733	0.569565	0.882041	0.998831	0.852663	0.95909	0.959032	0.998081	0.963098	0.992006	0.999752	0.925271	0.993022	0.990542	0.995098	0.959871	0.790476	0.996332	0.553956	0.999232	0.928	0.409263	0.52013	0.94804	0.52013	0.956687	0.566913	0.715989	0.999538	0.870304	0.994148	0.963177	0.918073	0.52013	0.866169	0.520503	0.99909	0.999736	0.668514	0.99881	0.854102	0.973367	0.936404	0.999516	0.804279	0.988917	0.932996	0.998561	0.967282	0.942825	0.997548	0.831479	0.942825	0.963708	0.965427	0.959032	0.739495	0.835849	0.997916	0.99909	0.409263	0.971636	0.991686	0.999522	0.994089	0.965978	0.996638	0.97091	0.941315	0.799401	0.921342	0.918573	0.942825	0.961365	0.957638	0.985897	0.995758	0.938672	0.272881	0.771931	0.998401	0.979097	0.409263	0.996696	0.882041	0.855006	0.999278	0.789829	0.991295	0.916505	0.999232	0.80955	0.995488	0.98446	0.966762	0.986479	0.896903	0.996895	0.910336	0.786174	0.935622	0.92821	0.946536	0.987952	0.998082	0.976236	0.782514	0.96279	0.985504	0.990913	0.99909	0.778023	0.8632	0.409263	0.998826	0.999485	0.998081	0.992608	0.997388	0.994855	0.948628	0.834271	0.97091	0.870304	0.828893	0.942156	0.998081	0.688048	0.99695	0.99909	0.98601	0.998806	0.995416	0.973692	0.912422	0.83238	0.976236	0.441197	0.942825	0.999419	0.434087	0.989171	0.409263	0.97091	0.838633	0.999158	0.977328	0.747108	0.989171	0.998826	0.870304	0.997226	0.697439	0.997174	0.882041	0.965433	0.998931	0.99955	0.901353	0.998899	0.846031	0.99036	0.980956	0.932195	0.870304	0.775889	0.99654	0.991295	0.999242	0.927653	0.976236	0.966664	0.85586	0.870304	0.999757	0.782669	0.998968	0.870304	0.655236	0.999516	0.983161	0.870304	0.928125	0.897542	0.99909	0.995012	0.977594	0.965433	0.934355	0.997879	0.990341	0.902905	1	0.973653	0.99909	0.994125	0.999615	0.998677	0.828893	0.998543	0.998848	0.909131	0.999124	0.994314	0.997342	0.998718	0.520503	0.999776	0.974967	0.965433	0.973042	0.998401	0.903286	0.52013	0.939273	0.99744	0.99547	0.998318	0.996255	0.998028	0.664106	0.994876	0.966416	0.999524	0.999561	0.965427	0.639511	0.988775	0.870304	0.870304	1	0.973819	0.99909	0.999395	0.994935	0.979128	0.998899	0.870304	0.979682	0.986012	0.997396	0.538692	0.52013	0.99909	0.843021	0.996949	0.938071	0.998792	0.860486	0.965433	0.993048	0.999248	0.953237	0.858891	0.995625	0.959032	0.870304	0.99909	0.870304	0.862154	0.998696	0.979413	0.976236	0.863656	0.970126	0.941524	0.97091	0.999182	0.870304	0.999278	0.942825	0.99909	0.995625	0.99909	0.857923	0.409263	0.91923	0.870023	0.959032	0.998616	0.858891	0.99909	0.418884	0.998081	0.991479	0.52013	0.811683	0.99909	0.976236	0.976236	0.959032	0.823635	0.999182	0.778023	0.870304	0.959086	0.999537	0.870304	0.89715	0.977685	0.999485	0.99933	0.8199	0.99909	0.828893	0.870304	0.888714	0.870304	0.909131	0.973042	0.965433	0.870304	0.870304	0.83238	0.655236	0.999374	0.909131	0.997969	0.909131	0.959032	0.862154	0.870304	0.99881	0.774254	0.994314	0.959032	0.778023	0.583513	0.996753	0.83238	0.778023	0.909131	0.999426	0.959032	0.870304	0.870304	0.995625	0.870304	0.860486	0.792509	0.9982	0.992917	0.959032	0.959032	0.998902	0.418884	0.870304	0.824408	0.947329	0.828893	0.882041	0.949079	0.870304	0.967701	0.83238	0.693632	0.85879	0.870304	0.994397	0.870304	0.998904	0.997164	0.99654	0.965427	0.870304	0.998718	0.870304	0.828893	0.909131	0.804589	0.959032	0.870304	0.99654	0.83238	0.83238	0.870304	0.870304	0.883943	0.998401	0.823381	0.83238	0.913459	0.899947	0.896242	0.99904	0.99654	0.955822	0.959032	0.857974	0.870304	0.870304	0.870304	0.99654	0.862154	0.655236	1	0.83238	0.99654	0.99909	0.979263	0.997205	0.99811	0.61541	0.959032	1	0.862154	0.998363	0.828893	0.870304	0.83238	0.870304	0.871559	0.83238	0.976965	0.992946	0.992987	0.870304	0.870304	0.997869	0.97289	0.967701	0.389696	0.83238	0.962217	0.871922	0.844331	0.870304	0.872033	0.655236	0.870304	0.939273	0.844331	0.870304	0.973967	0.870304	0.959032	0.995665	0.882041	0.828893	0.870304	0.870304	0.85545	0.987103	0.870304	0.870304	0.862154	0.99654	0.959032	0.99909	0.870304	0.955822	0.870304	0.870304	0.870304	0.99909	0.877116	0.967701	0.870304	0.967701	0.655236	0.997778	0.967701	0.998081	0.996731	0.99826	0.99904	0.99654	0.998312	0.870304	0.870304	0.941649	0.912388	0.828893	0.870304	0.870304	0.655236	0.774254	0.998312	0.958369	0.870304	0.655236	0.976236	0.99823	0.959032	0.870304	0.61541	0.782669	0.850092	0.870304	0.862154	0.862154	0.872033	0.99909	0.967701	0.848279	0.977171	0.959032	0.870304	0.909131	0.828893	0.862154	0.870304	0.870304	0.870304	0.828893	0.655236	0.862154	0.870304	0.992987	0.939273	0.959032	0.958369	0.997886	0.958369	0.939273	0.998677	0.870304	0.870304	0.655236	0.83238	0.818223	0.655236	0.870304	0.870304	0.998968	0.870304	0.781129	0.655236	0.870304	0.999485	0.99811	0.776695	0.955822	0.939273	0.943165	0.830985	0.870304	0.870304	0.998545	0.862154	0.828893	0.655236	0.999485	0.655236	0.655236	0.828893	0.655236	0.828893	0.995625	0.655236	0.995625	0.828893	0.727863	0.828893	0.828893	0.418884	0.870304	0.828893	0.655236	0.924478	0.828893	0.828893	0.828893	0.828893	0.949012	0.996725	0.828893	0.939273	0.867621	0.870304	0.828893	0.655236	0.870304	0.99909	0.870304	0.870304	0.870304	0.870304	0.828893	0.995625	0.99811	0.945033	0.959032	0.943165	0.99811	0.846031	0.998789	0.828893	0.99817	0.774131	0.987441	0.61541	0.943165	0.870304	0.955822	0.655236	0.992987	0.870304	0.823381	0.61541	0.837194	0.828893	0.774254	0.785424	0.99823	0.828893	0.870304	0.998818	0.655236	0.828893	0.837194	0.844331	0.818223	0.862154	0.61541	0.997122	0.939273	0.828893	0.877021	0.905147	0.828893	0.896242	0.828893	0.896242	0.870304	0.870304	0.828893	0.896242	0.941524	0.939273	0.828893	0.655236	0.997916	0.939273	0.870304	0.823381	0.870304	0.99775	0.870304	0.992756	0.955822	0.870304	0.939273	0.939273	0.939273	0.870304	0.998103	0.870304	0.870304	0.828893	0.939273	0.955822	0.776695	0.823381	0.967701	0.998899	0.870304	0.870304	0.61541	0.828893	0.967701	0.828893	0.992987	0.837194	0.830985	0.830985	0.844331	0.882844	0.955822	0.939273	0.870304	0.984814	0.862671	0.939273	0.939273	0.512209	0.862154	0.791445	0.837194	0.828893	0.774131	0.828893	0.939273	0.870304	0.823381	0.828893	0.828893	0.939273	0.844331	0.774254	0.828893	0.810619	0.870304	0.823381	0.828893	0.955822	0.776695	0.939273	0.939273	0.776695	0.870304	0.837194	0.955822	0.973367	0.862154	0.823381	0.939273	0.955822	0.837194	0.997126	0.655236	0.973367	0.939273	0.722116	0.837194	0.912388	0.719334	0.939273	0.837194	0.939273	0.830985	0.776695	0.939273	0.939273	0.837194	0.955822	0.870304	0.774254	0.939273	0.939273	0.837194	0.997235	0.837194	0.857974	0.939273	0.837194	0.939273	0.837194	0.99817	0.837194	0.939273	0.939273	0.939273	0.719334	0.955822	0.822749	0.774254	0.862154	0.774254	0.774254	0.828893	0.891006	0.939273	0.955822	0.828893	0.776695	0.955822	0.99624	0.939273	0.955822	0.778286	0.955822	0.774254	0.815857	0.719334	0.828893	0.862154	0.828893	0.90264	0.774254	0.955822	0.828893	0.774131	0.837194	0.955822	0.912388	0.939273	0.99811	0.778286	0.870304	0.61541	0.61541	0.862154	0.857974	0.912388	0.837194	0.778286	0.955822	0.719334	0.778286	0.778286	0.778286	0.776695	0.912388	0.719334	0.776695	0.778286	0.955822	0.870304	0.778286	0.955822	0.828893	0.778286	0.830985	0.778286	0.815857	0.967701	0.61541	0.955822	0.939273	0.967701	0.967701	0.815857	0.955822	0.837194	0.778286	0.912388	0.815857	0.655236	0.776695	0.830985	0.828893	0.955822	0.912388	0.955822	0.61541	0.61541	0.778286	0.719334	0.61541	0.977255	0.955822	0.778286	0.661474	0.778286	0.912388	0.939273	0.661474	0.759108	0.61541	0.967701	0.774254	0.862154	0.774131	0.61541	0.61541	0.778286	0.778286	0.661474	0.61541	0.61541	0.61541	0.939273	0.61541	0.955822	0.61541	0.778286	0.512209	0.61541	0.61541	0.61541	0.61541	0.61541	0.61541	0.61541	0.61541	0.61541	0.61541	0.512209	0.512209	0.512209	0.759108	0.512209	0.826293	0.61541	0.61541	0.512209	0.61541	0.61541	0.61541
Musk Xylene	0.958927	0.788553	0.473242	0.898829	0.999427	0.952607	0.996086	0.99975	0.214888	0.357982	0.999208	0.856398	0.993348	0.763653	0.998358	0.95471	0.83226	0.998201	0.993609	0.856989	0.895427	0.995556	0.934674	0.647009	0.995	0.635661	0.637574	0.656545	0.495675	0.999734	0.999374	0.904298	0.742918	0.71805	0.886593	0.676345	0.993196	0.659779	0.736904	0.218177	0.956048	0.900654	0.733676	0.237665	0.614487	0.38319	0.768689	0.358145	0.990372	0.994465	0.927072	0.982828	0.998507	0.88995	0.485093	0.999414	0.999573	0.92018	0.99939	0.999543	0.810736	0.969339	0.455175	0.880243	0.74825	0.977824	0.998637	0.656161	0.898089	0.91351	0.959634	0.994918	0.996513	0.991638	0.966424	0.912109	0.966678	0.88376	0.999549	0.471031	0.834766	0.999292	0.999728	0.989681	0.545182	0.523455	0.9835	0.990497	0.942341	0.712903	0.999566	0.816654	0.534885	0.733999	0.592254	0.802609	0.912999	0.995138	0.207153	0.660523	0.99896	0.913902	0.921733	0.959554	0.995978	0.918531	0.978441	0.964861	0.822526	0.814836	0.998547	0.999899	0.822224	0.942825	0.792059	0.964078	0.993211	0.626273	0.895492	0.428891	0.91577	0.99711	0.997702	0.965709	0.703617	0.834176	0.935215	0.859877	0.900218	0.552424	0.947782	0.959676	0.922685	0.904202	0.887155	0.914542	0.981942	0.999717	0.998899	0.996824	0.896381	0.941451	0.995002	0.919818	0.944978	0.622812	0.732871	0.990847	0.883578	0.876791	0.951572	0.998932	0.952569	0.83477	0.987697	0.972053	0.877849	0.991447	0.999131	0.872811	0.934483	0.964137	0.816083	0.733134	0.981126	0.99966	0.997937	0.989833	0.999543	0.99935	0.847835	0.999292	0.935485	0.872247	0.999657	0.980588	0.781743	0.981328	0.841826	0.979165	0.998678	0.957606	0.964776	0.990804	0.999667	0.999175	0.839852	0.99693	0.949024	0.778114	0.791477	0.958918	0.992148	0.809388	0.945289	0.885964	0.966925	0.916195	0.98083	0.999291	0.747099	0.543338	0.816491	0.847187	0.910205	0.758577	0.999462	0.99068	0.990674	0.98979	0.952193	0.962279	0.999769	0.889782	0.998523	0.998792	0.998903	0.735293	0.908579	0.998818	0.990686	0.99828	0.796522	0.952936	0.999504	0.828893	0.773553	0.885504	0.94101	0.979254	0.998726	0.886455	0.911702	0.99907	0.931054	0.958213	0.985167	0.998885	0.998581	0.905504	0.967676	0.995284	0.89314	0.928825	0.949184	0.99907	0.999627	0.86561	0.998345	0.990386	0.153933	0.826772	0.999632	0.999462	0.999358	0.999408	0.686544	0.999769	0.84872	0.918393	0.961793	0.841919	0.909334	0.994972	0.811683	0.918832	0.778551	0.655757	0.994836	0.99518	0.898415	0.706242	0.838193	0.998081	0.999374	0.997717	0.842865	0.999575	0.935215	0.982465	0.588878	0.915601	0.972294	0.935215	0.998788	0.900638	0.998762	0.96495	0.999478	0.999066	0.635585	0.862168	0.998914	0.995924	0.866342	0.898415	0.998081	0.963098	0.992006	0.999752	0.921904	0.959935	0.990542	0.777838	0.918054	0.935507	0.996332	0.600338	0.999232	0.940978	0.409263	0.534885	0.713779	0.534885	0.910224	0.854148	0.85442	0.999538	0.928825	0.986645	0.988181	0.921035	0.534885	0.88868	0.538727	0.99909	0.999736	0.800089	0.99881	0.940799	0.973367	0.95033	0.998413	0.975972	0.988917	0.893491	0.998561	0.993637	0.942825	0.997974	0.806726	0.942825	0.982719	0.978462	0.898415	0.900597	0.835849	0.99779	0.99909	0.409263	0.592484	0.995118	0.999522	0.879167	0.897001	0.996638	0.945075	0.909892	0.864069	0.950956	0.98798	0.942825	0.955954	0.916031	0.988587	0.941896	0.858558	0.370422	0.768113	0.998401	0.905409	0.409263	0.996696	0.862168	0.855006	0.999278	0.873767	0.991295	0.79704	0.999232	0.782281	0.945981	0.969092	0.964273	0.986479	0.99559	0.963823	0.959114	0.985826	0.826114	0.941588	0.941085	0.90275	0.998082	0.953306	0.819965	0.998317	0.987515	0.942364	0.99909	0.967701	0.810079	0.409263	0.998826	0.999485	0.998081	0.992608	0.997388	0.994855	0.937903	0.787267	0.945075	0.928825	0.828893	0.921499	0.998081	0.858842	0.99695	0.99909	0.847403	0.998806	0.995416	0.836887	0.906873	0.72897	0.953306	0.777658	0.942825	0.999419	0.944555	0.942725	0.409263	0.945075	0.619859	0.999158	0.995359	0.841579	0.942725	0.998826	0.928825	0.924638	0.728764	0.982148	0.862168	0.970849	0.998931	0.99955	0.782977	0.998899	0.793076	0.991708	0.97127	0.915746	0.928825	0.84265	0.964078	0.949607	0.999242	0.978752	0.953306	0.96174	0.837091	0.928825	0.999757	0.792147	0.998968	0.928825	0.883297	0.999516	0.989121	0.928825	0.921315	0.891178	0.99909	0.991726	0.977594	0.970849	0.943709	0.997879	0.90253	0.96533	1	0.451013	0.99909	0.863178	0.999615	0.998677	0.828893	0.998543	0.998848	0.95956	0.999124	0.994314	0.997342	0.990306	0.538727	0.999776	0.969909	0.970849	0.85025	0.998401	0.994081	0.534885	0.835883	0.99744	0.99547	0.998318	0.996255	0.998028	0.757919	0.804886	0.88901	0.999524	0.999561	0.978462	0.635163	0.984573	0.928825	0.928825	1	0.973819	0.99909	0.999395	0.994935	0.997377	0.998899	0.928825	0.993485	0.992074	0.997396	0.87743	0.534885	0.99909	0.900506	0.996949	0.872161	0.998792	0.973552	0.970849	0.995868	0.999248	0.976339	0.858891	0.981515	0.898415	0.928825	0.99909	0.928825	0.86927	0.998696	0.758197	0.953306	0.885257	0.953647	0.998363	0.945075	0.999182	0.928825	0.999278	0.942825	0.99909	0.981515	0.99909	0.941349	0.409263	0.843482	0.993451	0.898415	0.998616	0.858891	0.99909	0.35468	0.998081	0.983754	0.534885	0.811683	0.99909	0.953306	0.953306	0.898415	0.91557	0.999182	0.967701	0.928825	0.974879	0.999537	0.928825	0.864816	0.824124	0.999485	0.99933	0.849572	0.99909	0.828893	0.928825	0.992556	0.928825	0.95956	0.85025	0.970849	0.928825	0.928825	0.72897	0.883297	0.999374	0.95956	0.997969	0.95956	0.898415	0.86927	0.928825	0.99881	0.757906	0.994314	0.898415	0.967701	0.99515	0.996753	0.72897	0.967701	0.95956	0.999426	0.898415	0.928825	0.928825	0.981515	0.928825	0.973552	0.928643	0.9982	0.992917	0.898415	0.898415	0.998902	0.35468	0.928825	0.912639	0.980993	0.828893	0.862168	0.767765	0.928825	0.967701	0.72897	0.691558	0.857334	0.928825	0.998829	0.928825	0.998904	0.997164	0.964078	0.978462	0.928825	0.990306	0.928825	0.828893	0.95956	0.813471	0.898415	0.928825	0.964078	0.72897	0.72897	0.928825	0.928825	0.864211	0.998401	0.823381	0.72897	0.86598	0.95393	0.975176	0.99904	0.964078	0.870819	0.898415	0.929118	0.928825	0.928825	0.928825	0.964078	0.86927	0.883297	1	0.72897	0.964078	0.99909	0.969145	0.997205	0.99811	0.853881	0.898415	1	0.86927	0.991915	0.828893	0.928825	0.72897	0.928825	0.797097	0.72897	0.998505	0.992946	0.973784	0.928825	0.928825	0.997869	0.998331	0.615342	0.974264	0.72897	0.974195	0.991582	0.844331	0.928825	0.860096	0.883297	0.928825	0.835883	0.844331	0.928825	0.854133	0.928825	0.898415	0.997235	0.862168	0.828893	0.928825	0.928825	0.85545	0.665609	0.928825	0.928825	0.86927	0.964078	0.898415	0.99909	0.928825	0.870819	0.928825	0.928825	0.928825	0.99909	0.998028	0.967701	0.928825	0.967701	0.883297	0.997778	0.967701	0.998081	0.996731	0.99826	0.99904	0.964078	0.998312	0.928825	0.928825	0.97801	0.761648	0.828893	0.928825	0.928825	0.883297	0.757906	0.998312	0.95989	0.928825	0.883297	0.953306	0.99823	0.898415	0.928825	0.853881	0.792147	0.782888	0.928825	0.86927	0.86927	0.860096	0.99909	0.967701	0.827454	0.977171	0.898415	0.928825	0.95956	0.828893	0.86927	0.928825	0.928825	0.928825	0.828893	0.883297	0.86927	0.928825	0.973784	0.835883	0.898415	0.95989	0.997886	0.95989	0.835883	0.998677	0.928825	0.928825	0.883297	0.72897	0.957426	0.883297	0.928825	0.928825	0.998968	0.928825	0.998863	0.883297	0.928825	0.999485	0.99811	0.899668	0.870819	0.835883	0.914596	0.53807	0.928825	0.928825	0.998545	0.86927	0.828893	0.883297	0.999485	0.883297	0.883297	0.828893	0.883297	0.828893	0.981515	0.883297	0.981515	0.828893	0.975156	0.828893	0.828893	0.35468	0.928825	0.828893	0.883297	0.61148	0.828893	0.828893	0.828893	0.828893	0.925974	0.996725	0.828893	0.835883	0.993099	0.928825	0.828893	0.883297	0.928825	0.99909	0.928825	0.928825	0.928825	0.928825	0.828893	0.981515	0.99811	0.774723	0.898415	0.914596	0.99811	0.793076	0.998789	0.828893	0.99817	0.811235	0.779419	0.853881	0.914596	0.928825	0.870819	0.883297	0.973784	0.928825	0.823381	0.853881	0.837194	0.828893	0.757906	0.897893	0.99823	0.828893	0.928825	0.998818	0.883297	0.828893	0.837194	0.844331	0.957426	0.86927	0.853881	0.997122	0.835883	0.828893	0.998442	0.985981	0.828893	0.975176	0.828893	0.975176	0.928825	0.928825	0.828893	0.975176	0.998363	0.835883	0.828893	0.883297	0.997916	0.835883	0.928825	0.823381	0.928825	0.99775	0.928825	0.985938	0.870819	0.928825	0.835883	0.835883	0.835883	0.928825	0.998103	0.928825	0.928825	0.828893	0.835883	0.870819	0.899668	0.823381	0.967701	0.998899	0.928825	0.928825	0.853881	0.828893	0.967701	0.828893	0.973784	0.837194	0.53807	0.53807	0.844331	0.980127	0.870819	0.835883	0.928825	0.985898	0.930468	0.835883	0.835883	0.587284	0.86927	0.806219	0.837194	0.828893	0.811235	0.828893	0.835883	0.928825	0.823381	0.828893	0.828893	0.835883	0.844331	0.757906	0.828893	0.99166	0.928825	0.823381	0.828893	0.870819	0.899668	0.835883	0.835883	0.899668	0.928825	0.837194	0.870819	0.973367	0.86927	0.823381	0.835883	0.870819	0.837194	0.997126	0.883297	0.973367	0.835883	0.749058	0.837194	0.761648	0.719334	0.835883	0.837194	0.835883	0.53807	0.899668	0.835883	0.835883	0.837194	0.870819	0.928825	0.757906	0.835883	0.835883	0.837194	0.997235	0.837194	0.929118	0.835883	0.837194	0.835883	0.837194	0.99817	0.837194	0.835883	0.835883	0.835883	0.719334	0.870819	0.931891	0.757906	0.86927	0.757906	0.757906	0.828893	0.986398	0.835883	0.870819	0.828893	0.899668	0.870819	0.99624	0.835883	0.870819	0.778286	0.870819	0.757906	0.815857	0.719334	0.828893	0.86927	0.828893	0.90264	0.757906	0.870819	0.828893	0.811235	0.837194	0.870819	0.761648	0.835883	0.99811	0.778286	0.928825	0.853881	0.853881	0.86927	0.929118	0.761648	0.837194	0.778286	0.870819	0.719334	0.778286	0.778286	0.778286	0.899668	0.761648	0.719334	0.899668	0.778286	0.870819	0.928825	0.778286	0.870819	0.828893	0.778286	0.53807	0.778286	0.815857	0.967701	0.853881	0.870819	0.835883	0.615342	0.615342	0.815857	0.870819	0.837194	0.778286	0.761648	0.815857	0.883297	0.899668	0.53807	0.828893	0.870819	0.761648	0.870819	0.853881	0.853881	0.778286	0.719334	0.853881	0.998505	0.870819	0.778286	0.661474	0.778286	0.761648	0.835883	0.661474	0.79458	0.853881	0.615342	0.757906	0.86927	0.811235	0.853881	0.853881	0.778286	0.778286	0.661474	0.853881	0.853881	0.853881	0.835883	0.853881	0.870819	0.853881	0.778286	0.587284	0.853881	0.853881	0.853881	0.853881	0.853881	0.853881	0.853881	0.853881	0.853881	0.853881	0.587284	0.587284	0.587284	0.79458	0.587284	0.835107	0.853881	0.853881	0.587284	0.853881	0.853881	0.853881
3-Hydroxyhexanoylcarnitine	0.893376	0.83657	0.23618	0.857359	0.999427	0.706787	0.965696	0.999363	0.290823	0.202598	0.784588	0.0696293	0.993348	0.790286	0.974501	1	0.535023	0.998201	0.948527	0.18603	0.169262	0.995556	0.553563	0.988465	0.748235	0.484775	0.340222	0.825111	0.495675	0.999734	0.999374	0.454114	0.32426	0.853119	0.851983	0.251087	0.979977	0.0550196	0.733733	0.898772	0.199485	0.934721	0.102665	0.567974	0.908367	0.753333	0.970183	0.879076	0.0728114	0.954058	0.867624	0.903595	0.998507	0.978671	0.423136	0.999414	0.999573	0.183345	0.99939	0.999543	0.810736	0.799705	0.578153	0.852858	0.402367	0.503057	0.998637	0.807798	0.398962	0.800958	0.999504	0.99128	0.68734	0.879569	0.954316	0.420531	0.469072	0.89723	0.999549	0.945962	0.724873	0.999292	0.999728	0.275737	0.590146	0.804663	0.998008	0.990497	0.987794	0.634038	0.999566	0.963106	0.954048	0.500003	0.892273	0.658899	0.890776	0.995138	0.965355	0.998011	0.99896	0.91638	0.90706	0.947005	0.991954	0.92676	0.929075	0.946597	0.761127	0.346988	0.998547	0.999899	0.726731	0.887585	0.823237	0.99416	0.703384	0.754266	0.699649	0.505467	0.84062	0.990183	0.645652	0.962332	0.715839	0.694025	0.935215	0.727974	0.898708	0.326558	0.425897	0.989486	0.844365	0.835275	0.797486	0.687022	0.964727	0.999717	0.998899	0.998385	0.999185	0.922895	0.981194	0.809851	0.812944	0.471796	0.97334	0.813301	0.64141	0.993054	0.969341	0.998932	0.523521	0.835325	0.736594	0.893449	0.845358	0.907643	0.999131	0.820993	0.92268	0.984091	0.98751	0.903224	0.928414	0.99966	0.860308	0.944852	0.999543	0.99935	0.82691	0.999292	0.93885	0.675061	0.999657	0.971646	0.985471	0.981328	0.918014	0.996816	0.998678	0.401465	0.964776	0.990804	0.999667	0.999175	0.823012	0.99693	0.807775	0.872511	0.623161	0.740982	0.999278	0.632281	0.91865	0.854866	0.824322	0.694344	0.954259	0.999291	0.652173	0.932227	0.857362	0.988201	0.919407	0.822163	0.999462	0.813355	0.639888	0.598342	0.934382	0.962279	0.999769	0.765716	0.981035	0.998792	0.998903	0.676414	0.986749	0.998818	0.998611	0.327526	0.803005	0.949231	0.999504	0.828893	0.744961	0.972295	0.933893	0.721358	0.998726	0.727687	0.977129	0.808937	0.961156	0.988979	0.967123	0.998885	0.998581	0.905504	0.29423	0.995284	0.979436	0.768948	0.869844	0.99907	0.999627	0.889425	0.873401	0.856426	0.498669	0.6981	0.999632	0.999462	0.999358	0.999408	0.978402	0.999446	0.816161	0.964097	0.987741	0.997016	0.984747	0.994972	0.860255	0.997453	0.819689	0.949502	0.994836	0.959003	0.88467	0.946328	0.800319	0.998081	0.999374	0.997717	0.976407	0.999575	0.935215	0.972998	0.935114	0.401651	0.898009	0.935215	0.969366	0.924929	0.998762	0.983368	0.999478	0.995733	0.87754	0.99684	0.998831	0.644557	0.911085	0.88467	0.998081	0.963098	0.992006	0.999752	0.844939	0.959935	0.990542	0.785903	0.900764	0.849085	0.996332	0.497688	0.999232	0.928	0.544233	0.954048	0.632572	0.954048	0.619532	0.676266	0.3974	0.999538	0.768948	0.986645	0.944235	0.958926	0.954048	0.948692	0.972916	0.99909	0.999736	0.960618	0.99881	0.505615	0.973367	0.856426	0.984287	0.946083	0.988917	0.970027	0.998561	0.968889	0.887585	0.997548	0.949092	0.887585	0.964354	0.963492	0.88467	0.73803	0.968598	0.982023	0.99909	0.544233	0.407284	0.98625	0.999522	0.973836	0.551694	0.996638	0.70472	0.92455	0.967119	0.958753	0.96886	0.887585	0.881681	0.855321	0.910361	0.978592	0.810429	0.920797	0.874172	0.998401	0.949691	0.544233	0.992506	0.99684	0.925253	0.999278	0.789829	0.988101	0.852546	0.999232	0.83639	0.82716	0.933996	0.674897	0.996877	0.879564	0.99888	0.948214	0.879347	0.799088	0.786721	0.941669	0.969496	0.998082	0.702207	0.984884	0.590192	0.985504	0.993867	0.99909	0.438864	0.991334	0.544233	0.998826	0.999485	0.998081	0.992608	0.994388	0.994855	0.974961	0.890193	0.70472	0.768948	0.828893	0.896354	0.998081	0.889034	0.99695	0.99909	0.770154	0.998806	0.995416	0.67736	0.952204	0.724403	0.702207	0.672026	0.887585	0.999419	0.584449	0.957964	0.544233	0.70472	0.652401	0.999158	0.980811	0.98741	0.957964	0.998826	0.768948	0.924638	0.863072	0.98593	0.99684	0.957115	0.998931	0.99955	0.890034	0.998899	0.708379	0.991039	0.936941	0.943297	0.768948	0.734838	0.99416	0.96947	0.994107	0.84638	0.702207	0.891801	0.956992	0.768948	0.999757	0.930845	0.998968	0.768948	0.655236	0.999516	0.983161	0.768948	0.883849	0.91382	0.99909	0.991726	0.977594	0.957115	0.930325	0.997879	0.853482	0.92827	1	0.634207	0.99909	0.885444	0.999615	0.998677	0.828893	0.998543	0.998848	0.899173	0.999124	0.994314	0.997342	0.979991	0.972916	0.999776	0.907087	0.957115	0.741448	0.998401	0.982115	0.954048	0.835883	0.99744	0.99547	0.998318	0.996255	0.998028	0.938843	0.758542	0.843341	0.999524	0.999561	0.963492	0.949154	0.984573	0.768948	0.768948	1	0.973819	0.99909	0.999395	0.994935	0.979041	0.998899	0.768948	0.993485	0.991896	0.997396	0.717126	0.954048	0.99909	0.991588	0.996949	0.711734	0.998792	0.83978	0.957115	0.964641	0.999248	0.953237	0.829336	0.981515	0.88467	0.768948	0.99909	0.768948	0.854072	0.998696	0.801588	0.702207	0.944319	0.968868	0.988946	0.70472	0.999182	0.768948	0.999278	0.887585	0.99909	0.981515	0.99909	0.601287	0.544233	0.921692	0.841424	0.88467	0.998616	0.829336	0.99909	0.479979	0.998081	0.923478	0.954048	0.860255	0.99909	0.702207	0.702207	0.88467	0.870025	0.983589	0.438864	0.768948	0.931612	0.999537	0.768948	0.991281	0.958937	0.999485	0.99933	0.953096	0.99909	0.828893	0.768948	0.988093	0.768948	0.899173	0.741448	0.957115	0.768948	0.768948	0.724403	0.655236	0.999374	0.899173	0.997969	0.899173	0.88467	0.854072	0.768948	0.99881	0.852674	0.994314	0.88467	0.438864	0.928547	0.996753	0.724403	0.438864	0.899173	0.999426	0.88467	0.768948	0.768948	0.981515	0.768948	0.83978	0.780088	0.9982	0.992917	0.88467	0.88467	0.998902	0.479979	0.768948	0.907425	0.951164	0.828893	0.99684	0.768568	0.768948	0.967701	0.724403	0.691558	0.893255	0.768948	0.99368	0.768948	0.998904	0.997164	0.99416	0.963492	0.768948	0.979991	0.768948	0.828893	0.899173	0.949174	0.88467	0.768948	0.99416	0.724403	0.724403	0.768948	0.768948	0.993029	0.998401	0.887484	0.724403	0.99572	0.97503	0.896242	0.99904	0.99416	0.92174	0.88467	0.857974	0.768948	0.768948	0.768948	0.99416	0.854072	0.655236	1	0.724403	0.99416	0.99909	0.972075	0.997205	0.99811	0.578301	0.88467	1	0.854072	0.991915	0.828893	0.768948	0.724403	0.768948	0.797097	0.724403	0.991484	0.992946	0.973784	0.768948	0.768948	0.997869	0.97289	0.750184	0.934435	0.724403	0.981891	0.60649	0.973903	0.768948	0.987461	0.655236	0.768948	0.835883	0.973903	0.768948	0.936308	0.768948	0.88467	0.995665	0.99684	0.828893	0.768948	0.768948	0.85545	0.9936	0.768948	0.768948	0.854072	0.99416	0.88467	0.99909	0.768948	0.92174	0.768948	0.768948	0.768948	0.99909	0.932495	0.967701	0.768948	0.967701	0.655236	0.997778	0.967701	0.998081	0.996731	0.99826	0.99904	0.99416	0.998312	0.768948	0.768948	0.971527	0.761648	0.828893	0.768948	0.768948	0.655236	0.852674	0.998312	0.991897	0.768948	0.655236	0.702207	0.99823	0.88467	0.768948	0.578301	0.930845	0.896381	0.768948	0.854072	0.854072	0.987461	0.99909	0.967701	0.544022	0.99904	0.88467	0.768948	0.899173	0.828893	0.854072	0.768948	0.768948	0.768948	0.828893	0.655236	0.854072	0.768948	0.973784	0.835883	0.88467	0.991897	0.997886	0.991897	0.835883	0.998677	0.768948	0.768948	0.655236	0.724403	0.858236	0.655236	0.768948	0.768948	0.998968	0.768948	0.781129	0.655236	0.768948	0.999485	0.99811	0.811923	0.92174	0.835883	0.922694	0.598696	0.768948	0.768948	0.998545	0.854072	0.828893	0.655236	0.999485	0.655236	0.655236	0.828893	0.655236	0.828893	0.981515	0.655236	0.981515	0.828893	0.869408	0.828893	0.828893	0.479979	0.768948	0.828893	0.655236	0.878955	0.828893	0.828893	0.828893	0.828893	0.928525	0.996725	0.828893	0.835883	0.867621	0.768948	0.828893	0.655236	0.768948	0.99909	0.768948	0.768948	0.768948	0.768948	0.828893	0.981515	0.99811	0.837358	0.88467	0.922694	0.99811	0.708379	0.998789	0.828893	0.99817	0.771881	0.962364	0.578301	0.922694	0.768948	0.92174	0.655236	0.973784	0.768948	0.887484	0.578301	0.837194	0.828893	0.852674	0.88681	0.99823	0.828893	0.768948	0.998818	0.655236	0.828893	0.837194	0.973903	0.858236	0.854072	0.578301	0.997122	0.835883	0.828893	0.998442	0.793439	0.828893	0.896242	0.828893	0.896242	0.768948	0.768948	0.828893	0.896242	0.988946	0.835883	0.828893	0.655236	0.997916	0.835883	0.768948	0.887484	0.768948	0.99775	0.768948	0.977555	0.92174	0.768948	0.835883	0.835883	0.835883	0.768948	0.998103	0.768948	0.768948	0.828893	0.835883	0.92174	0.811923	0.887484	0.967701	0.998899	0.768948	0.768948	0.578301	0.828893	0.967701	0.828893	0.973784	0.837194	0.598696	0.598696	0.973903	0.965134	0.92174	0.835883	0.768948	0.984814	0.985969	0.835883	0.835883	0.676412	0.854072	0.806219	0.837194	0.828893	0.771881	0.828893	0.835883	0.768948	0.887484	0.828893	0.828893	0.835883	0.973903	0.852674	0.828893	0.903997	0.768948	0.887484	0.828893	0.92174	0.811923	0.835883	0.835883	0.811923	0.768948	0.837194	0.92174	0.973367	0.854072	0.887484	0.835883	0.92174	0.837194	0.997126	0.655236	0.973367	0.835883	0.99904	0.837194	0.761648	0.719334	0.835883	0.837194	0.835883	0.598696	0.811923	0.835883	0.835883	0.837194	0.92174	0.768948	0.852674	0.835883	0.835883	0.837194	0.997235	0.837194	0.857974	0.835883	0.837194	0.835883	0.837194	0.99817	0.837194	0.835883	0.835883	0.835883	0.719334	0.92174	0.951119	0.852674	0.854072	0.852674	0.852674	0.828893	0.986398	0.835883	0.92174	0.828893	0.811923	0.92174	0.935434	0.835883	0.92174	0.796688	0.92174	0.852674	0.931452	0.719334	0.828893	0.854072	0.828893	0.997833	0.852674	0.92174	0.828893	0.771881	0.837194	0.92174	0.761648	0.835883	0.99811	0.796688	0.768948	0.578301	0.578301	0.854072	0.857974	0.761648	0.837194	0.796688	0.92174	0.719334	0.796688	0.796688	0.796688	0.811923	0.761648	0.719334	0.811923	0.796688	0.92174	0.768948	0.796688	0.92174	0.828893	0.796688	0.598696	0.796688	0.931452	0.967701	0.578301	0.92174	0.835883	0.750184	0.750184	0.931452	0.92174	0.837194	0.796688	0.761648	0.931452	0.655236	0.811923	0.598696	0.828893	0.92174	0.761648	0.92174	0.578301	0.578301	0.796688	0.719334	0.578301	0.998505	0.92174	0.796688	0.661474	0.796688	0.761648	0.835883	0.661474	0.93536	0.578301	0.750184	0.852674	0.854072	0.771881	0.578301	0.578301	0.796688	0.796688	0.661474	0.578301	0.578301	0.578301	0.835883	0.578301	0.92174	0.578301	0.796688	0.676412	0.578301	0.578301	0.578301	0.578301	0.578301	0.578301	0.578301	0.578301	0.578301	0.578301	0.676412	0.676412	0.676412	0.93536	0.676412	0.855881	0.578301	0.578301	0.676412	0.578301	0.578301	0.578301
Isoniazid Alpha-Ketoglutaric Acid	0.809067	0.900669	0.385111	0.668201	0.999427	0.711959	0.979721	0.999363	0.133764	0.272138	0.990627	0.634551	0.999081	0.864376	0.998358	0.943479	0.986116	0.999196	0.964092	0.996518	0.66209	0.995556	0.583184	0.812957	0.947624	0.879167	0.855681	0.628602	0.683343	0.999734	0.999374	0.985489	0.761111	0.793951	0.868427	0.60447	0.993196	0.674493	0.952068	0.163044	0.821291	0.987249	0.57144	0.148085	0.863494	0.443073	0.584327	0.259957	0.938542	0.992145	0.971362	0.94916	0.998507	0.972729	0.34781	0.999414	0.999573	0.992501	0.99939	0.999543	0.810736	0.901438	0.752018	0.461485	0.857217	0.385999	0.998637	0.696914	0.965597	0.965982	0.999504	0.994918	0.958662	0.92922	0.988579	0.733117	0.910398	0.87974	0.999549	0.789032	0.935992	0.999292	0.999728	0.934253	0.855535	0.334989	0.9835	0.994183	0.778679	0.896941	0.999566	0.932622	0.519552	0.996402	0.129551	0.542679	0.994499	0.926757	0.128241	0.833473	0.99896	0.969143	0.879133	0.88197	0.995474	0.773318	0.885994	0.875111	0.937791	0.523964	0.998547	0.999899	0.946654	0.77498	0.925544	0.971628	0.857663	0.754266	0.765446	0.445834	0.73086	0.990183	0.798183	0.983714	0.613299	0.958609	0.998363	0.958289	0.864133	0.772842	0.873842	0.93266	0.990935	0.987578	0.611799	0.756475	0.963436	0.999717	0.998899	0.996824	0.799917	0.876822	0.995002	0.976593	0.878408	0.38445	0.740667	0.940497	0.661762	0.871082	0.909595	0.998932	0.833491	0.988046	0.763635	0.914059	0.775946	0.94379	0.999131	0.941499	0.930958	0.964137	0.671179	0.950884	0.928937	0.99966	0.965351	0.968616	0.999543	0.99935	0.979625	0.999292	0.494903	0.590532	0.999657	0.987211	0.559211	0.981328	0.988999	0.843779	0.998678	0.76141	0.988373	0.994569	0.999667	0.999175	0.75968	0.99693	0.834606	0.969332	0.813851	0.986142	0.992148	0.523388	0.989438	0.977578	0.819242	0.918286	0.94055	0.999291	0.854228	0.388101	0.969703	0.663252	0.970074	0.793672	0.999462	0.743077	0.778038	0.96102	0.954909	0.969402	0.999769	0.894968	0.996246	0.998792	0.998903	0.96539	0.989828	0.998818	0.870732	0.81114	0.962034	0.825403	0.999504	0.828893	0.79514	0.997838	0.899345	0.928177	0.998726	0.993436	0.900113	0.99907	0.901631	0.976132	0.961997	0.998885	0.998581	0.979407	0.992803	0.995284	0.664945	0.847635	0.932006	0.99907	0.999627	0.905713	0.970654	0.779304	0.194385	0.849226	0.999632	0.999462	0.999358	0.999408	0.564358	0.999446	0.942338	0.996991	0.737272	0.986417	0.97577	0.994972	0.969118	0.918832	0.710304	0.530613	0.994836	0.974014	0.994969	0.887424	0.273515	0.998081	0.999374	0.997717	0.991379	0.999575	0.998363	0.983844	0.971959	0.765007	0.927484	0.998363	0.917729	0.921895	0.998762	0.929262	0.999478	0.997208	0.687932	0.87247	0.998831	0.901762	0.909804	0.994969	0.998081	0.963098	0.992006	0.999752	0.960241	0.959935	0.990542	0.996467	0.973668	0.884851	0.996332	0.980073	0.999232	0.984158	0.450696	0.519552	0.944505	0.519552	0.944888	0.818662	0.992574	0.999538	0.847635	0.986645	0.980153	0.918073	0.519552	0.999248	0.520503	0.99909	0.999736	0.800667	0.99881	0.619322	0.998899	0.902814	0.984287	0.90209	0.988917	0.881791	0.998561	0.967282	0.77498	0.997548	0.846348	0.77498	0.977158	0.978462	0.994969	0.711114	0.893838	0.99779	0.99909	0.450696	0.52153	0.98625	0.999522	0.921344	0.921907	0.996638	0.943823	0.908628	0.879431	0.979345	0.968008	0.77498	0.997486	0.957638	0.884095	0.993215	0.871871	0.280351	0.795368	0.998401	0.729895	0.450696	0.996696	0.87247	0.902506	0.999278	0.789829	0.988101	0.966664	0.999232	0.782104	0.992574	0.933996	0.99488	0.986479	0.889553	0.900149	0.886816	0.793738	0.839423	0.872212	0.970763	0.940483	0.998082	0.954823	0.874139	0.991047	0.987515	0.958073	0.99909	0.438864	0.907873	0.450696	0.998826	0.999485	0.998081	0.992608	0.997388	0.997595	0.900302	0.787267	0.943823	0.847635	0.828893	0.938444	0.998081	0.873836	0.99695	0.99909	0.79069	0.998806	0.995416	0.845018	0.922773	0.751473	0.954823	0.6303	0.77498	0.999419	0.969025	0.957964	0.450696	0.943823	0.467376	0.999158	0.996497	0.747108	0.957964	0.998826	0.847635	0.995415	0.697439	0.982148	0.87247	0.981208	0.998931	0.99955	0.979924	0.998899	0.949303	0.989262	0.997103	0.934533	0.847635	0.958266	0.971628	0.992735	0.999242	0.936296	0.954823	0.98352	0.885299	0.847635	0.999757	0.957187	0.998968	0.847635	0.883297	0.999516	0.983161	0.847635	0.939348	0.891178	0.99909	0.993362	0.977594	0.981208	0.895002	0.997879	0.945362	0.991079	1	0.919998	0.99909	0.930243	0.999615	0.998677	0.828893	0.998543	0.998848	0.921947	0.999124	0.994314	0.997342	0.990306	0.520503	0.999776	0.94789	0.981208	0.822719	0.998401	0.91475	0.519552	0.85887	0.99764	0.99547	0.906348	0.996255	0.998028	0.80734	0.9096	0.988408	0.999524	0.999561	0.978462	0.622832	0.984573	0.847635	0.847635	1	0.987771	0.99909	0.999395	0.994935	0.979041	0.998899	0.847635	0.986581	0.986012	0.997396	0.783734	0.519552	0.99909	0.83532	0.996949	0.800659	0.998792	0.947624	0.981208	0.994462	0.999248	0.995634	0.905433	0.996431	0.994969	0.847635	0.99909	0.847635	0.854072	0.998696	0.596342	0.954823	0.986498	0.995965	0.941524	0.943823	0.999182	0.847635	0.999278	0.77498	0.99909	0.996431	0.99909	0.973382	0.450696	0.991809	0.832349	0.994969	0.998616	0.905433	0.99909	0.353009	0.998081	0.516107	0.519552	0.969118	0.99909	0.954823	0.954823	0.994969	0.969914	0.948416	0.438864	0.847635	0.728908	0.999537	0.847635	0.833433	0.914712	0.999485	0.99933	0.892532	0.99909	0.828893	0.847635	0.992271	0.847635	0.921947	0.822719	0.981208	0.847635	0.847635	0.751473	0.883297	0.999374	0.921947	0.997969	0.921947	0.994969	0.854072	0.847635	0.99881	0.757906	0.994314	0.994969	0.438864	0.94133	0.996753	0.751473	0.438864	0.921947	0.999426	0.994969	0.847635	0.847635	0.996431	0.847635	0.947624	0.968133	0.9982	0.992917	0.994969	0.994969	0.998902	0.353009	0.847635	0.843705	0.995157	0.828893	0.87247	0.601501	0.847635	0.967701	0.751473	0.951059	0.857334	0.847635	0.99368	0.847635	0.998904	0.997164	0.971628	0.978462	0.847635	0.990306	0.847635	0.828893	0.921947	0.949174	0.994969	0.847635	0.971628	0.751473	0.751473	0.847635	0.847635	0.879085	0.998401	0.774301	0.751473	0.84208	0.952759	0.998058	0.99904	0.971628	0.913317	0.994969	0.889339	0.847635	0.847635	0.847635	0.971628	0.854072	0.883297	1	0.751473	0.971628	0.99909	0.990872	0.997205	0.99811	0.578301	0.994969	1	0.854072	0.998363	0.828893	0.847635	0.751473	0.847635	0.80574	0.751473	0.991484	0.992946	0.994154	0.847635	0.847635	0.997869	0.994373	0.807132	0.7811	0.751473	0.974195	0.774237	0.915336	0.847635	0.901556	0.883297	0.847635	0.85887	0.915336	0.847635	0.981341	0.847635	0.994969	0.983335	0.87247	0.828893	0.847635	0.847635	0.991623	0.684356	0.847635	0.847635	0.854072	0.971628	0.994969	0.99909	0.847635	0.913317	0.847635	0.847635	0.847635	0.99909	0.87361	0.967701	0.847635	0.967701	0.883297	0.997778	0.967701	0.998081	0.996731	0.99826	0.99904	0.971628	0.998312	0.847635	0.847635	0.957954	0.772675	0.828893	0.847635	0.847635	0.883297	0.757906	0.998312	0.972021	0.847635	0.883297	0.954823	0.99823	0.994969	0.847635	0.578301	0.957187	0.752084	0.847635	0.854072	0.854072	0.901556	0.99909	0.967701	0.700579	0.977171	0.994969	0.847635	0.921947	0.828893	0.854072	0.847635	0.847635	0.847635	0.828893	0.883297	0.854072	0.847635	0.994154	0.85887	0.994969	0.972021	0.997886	0.972021	0.85887	0.998677	0.847635	0.847635	0.883297	0.751473	0.912099	0.883297	0.847635	0.847635	0.998968	0.847635	0.862764	0.883297	0.847635	0.999485	0.99811	0.899668	0.913317	0.85887	0.981476	0.562217	0.847635	0.847635	0.998545	0.854072	0.828893	0.883297	0.999485	0.883297	0.883297	0.828893	0.883297	0.828893	0.996431	0.883297	0.996431	0.828893	0.785021	0.828893	0.828893	0.353009	0.847635	0.828893	0.883297	0.735329	0.828893	0.828893	0.828893	0.828893	0.983459	0.996725	0.828893	0.85887	0.995786	0.847635	0.828893	0.883297	0.847635	0.99909	0.847635	0.847635	0.847635	0.847635	0.828893	0.996431	0.99811	0.935504	0.994969	0.981476	0.99811	0.949303	0.998789	0.828893	0.99817	0.771881	0.922744	0.578301	0.981476	0.847635	0.913317	0.883297	0.994154	0.847635	0.774301	0.578301	0.944209	0.828893	0.757906	0.969908	0.99823	0.828893	0.847635	0.998818	0.883297	0.828893	0.944209	0.915336	0.912099	0.854072	0.578301	0.99469	0.85887	0.828893	0.977753	0.891435	0.828893	0.998058	0.828893	0.998058	0.847635	0.847635	0.828893	0.998058	0.941524	0.85887	0.828893	0.883297	0.997916	0.85887	0.847635	0.774301	0.847635	0.99775	0.847635	0.977555	0.913317	0.847635	0.85887	0.85887	0.85887	0.847635	0.998103	0.847635	0.847635	0.828893	0.85887	0.913317	0.899668	0.774301	0.967701	0.998899	0.847635	0.847635	0.578301	0.828893	0.967701	0.828893	0.994154	0.944209	0.562217	0.562217	0.915336	0.882844	0.913317	0.85887	0.847635	0.984814	0.734127	0.85887	0.85887	0.617382	0.854072	0.818529	0.944209	0.828893	0.771881	0.828893	0.85887	0.847635	0.774301	0.828893	0.828893	0.85887	0.915336	0.757906	0.828893	0.998738	0.847635	0.774301	0.828893	0.913317	0.899668	0.85887	0.85887	0.899668	0.847635	0.944209	0.913317	0.998899	0.854072	0.774301	0.85887	0.913317	0.944209	0.997126	0.883297	0.998899	0.85887	0.722116	0.944209	0.772675	0.75764	0.85887	0.944209	0.85887	0.562217	0.899668	0.85887	0.85887	0.944209	0.913317	0.847635	0.757906	0.85887	0.85887	0.944209	0.997235	0.944209	0.889339	0.85887	0.944209	0.85887	0.944209	0.99817	0.944209	0.85887	0.85887	0.85887	0.75764	0.913317	0.967701	0.757906	0.854072	0.757906	0.757906	0.828893	0.891006	0.85887	0.913317	0.828893	0.899668	0.913317	0.986853	0.85887	0.913317	0.924048	0.913317	0.757906	0.815857	0.75764	0.828893	0.854072	0.828893	0.912187	0.757906	0.913317	0.828893	0.771881	0.944209	0.913317	0.772675	0.85887	0.99811	0.924048	0.847635	0.578301	0.578301	0.854072	0.889339	0.772675	0.944209	0.924048	0.913317	0.75764	0.924048	0.924048	0.924048	0.899668	0.772675	0.75764	0.899668	0.924048	0.913317	0.847635	0.924048	0.913317	0.828893	0.924048	0.562217	0.924048	0.815857	0.967701	0.578301	0.913317	0.85887	0.807132	0.807132	0.815857	0.913317	0.944209	0.924048	0.772675	0.815857	0.883297	0.899668	0.562217	0.828893	0.913317	0.772675	0.913317	0.578301	0.578301	0.924048	0.75764	0.578301	0.998505	0.913317	0.924048	0.860426	0.924048	0.772675	0.85887	0.860426	0.93536	0.578301	0.807132	0.757906	0.854072	0.771881	0.578301	0.578301	0.924048	0.924048	0.860426	0.578301	0.578301	0.578301	0.85887	0.578301	0.913317	0.578301	0.924048	0.617382	0.578301	0.578301	0.578301	0.578301	0.578301	0.578301	0.578301	0.578301	0.578301	0.578301	0.617382	0.617382	0.617382	0.93536	0.617382	0.952824	0.578301	0.578301	0.617382	0.578301	0.578301	0.578301
Glucosamine 6-Sulfate	0.880279	0.910724	0.599784	0.875399	0.999427	0.850139	0.96693	0.999363	0.753059	0.850866	0.969074	0.272487	0.993348	0.825827	0.998358	0.911356	0.586179	0.999196	0.998088	0.893167	0.880564	0.995556	0.983979	0.941561	0.934605	0.668546	0.939141	0.767587	0.936369	0.999734	0.999374	0.450356	0.554405	0.947949	0.974006	0.89054	0.988731	0.808391	0.578355	0.34094	0.474314	0.961032	0.553106	0.835789	0.687506	0.84233	0.945467	0.96654	0.94115	0.992145	0.929601	0.987615	0.998507	0.834073	0.410887	0.999414	0.999573	0.926802	0.99939	0.999543	0.908144	0.987429	0.897913	0.879852	0.780411	0.887908	0.998637	0.672776	0.864725	0.942194	0.999504	0.984489	0.999311	0.937002	0.996524	0.785951	0.965017	0.927496	0.999549	0.848838	0.938769	0.999292	0.999728	0.880213	0.646546	0.334989	0.998008	0.990497	0.989643	0.995904	0.999566	0.857226	0.82571	0.827049	0.9045	0.685985	0.993794	0.995138	0.343853	0.933247	0.99896	0.94463	0.879133	0.839541	0.991954	0.960779	0.989012	0.886935	0.805578	0.975738	0.998547	0.999899	0.81789	0.887585	0.910145	0.954271	0.926154	0.33766	0.973797	0.483961	0.916206	0.990183	0.626931	0.965709	0.721487	0.975506	0.935215	0.99349	0.935752	0.806924	0.935702	0.970449	0.98395	0.997134	0.919789	0.945511	0.817031	0.999717	0.998899	0.996824	0.794014	0.917852	0.981194	0.972802	0.894884	0.782596	0.925965	0.904769	0.870055	0.936678	0.943182	0.998932	0.700274	0.990336	0.861226	0.893449	0.960026	0.987832	0.999131	0.936192	0.957913	0.992981	0.742115	0.956065	0.98999	0.99966	0.8876	0.992417	0.999543	0.99935	0.957474	0.999292	0.961536	0.965849	0.999657	0.9856	0.919977	0.981328	0.912135	0.910556	0.998678	0.941059	0.964776	0.995294	0.999667	0.999175	0.980272	0.99693	0.903567	0.789615	0.587006	0.769653	0.999278	0.938274	0.91865	0.997628	0.904517	0.982036	0.955869	0.999291	0.954861	0.894687	0.900074	0.941121	0.922193	0.796071	0.999462	0.442546	0.90419	0.972725	0.81693	0.973318	0.999769	0.985235	0.913142	0.998792	0.998903	0.778229	0.95422	0.998818	0.883605	0.927515	0.990132	0.980475	0.999504	0.873406	0.978893	0.691667	0.994374	0.822514	0.998726	0.91097	0.933123	0.99907	0.937797	0.99318	0.957886	0.998885	0.997355	0.905504	0.741678	0.999308	0.995038	0.747238	0.995612	0.99907	0.999627	0.828415	0.90592	0.982484	0.82664	0.879088	0.999632	0.999462	0.999358	0.999408	0.696338	0.999446	0.886856	0.720922	0.801388	0.69455	0.763537	0.994972	0.811683	0.912694	0.736212	0.813882	0.994836	0.959003	0.863792	0.609146	0.91957	0.998081	0.999374	0.997717	0.976407	0.999575	0.935215	0.898681	0.557237	0.931767	0.900837	0.935215	0.985327	0.900638	0.998762	0.941039	0.999478	0.995733	0.920163	0.882041	0.998831	0.974919	0.913741	0.863792	0.998081	0.963098	0.992006	0.999752	0.973036	0.959935	0.990542	0.840732	0.891413	0.99909	0.996332	0.668951	0.999232	0.995155	0.409263	0.82571	0.79352	0.82571	0.670608	0.799281	0.914113	0.999538	0.747238	0.986645	0.98969	0.918073	0.82571	0.909531	0.822765	0.99909	0.999736	0.706179	0.99881	0.757419	0.97492	0.982841	0.984366	0.854598	0.988917	0.931976	0.998561	0.967282	0.887585	0.997548	0.831479	0.887585	0.99003	0.935969	0.863792	0.849355	0.80591	0.997916	0.99909	0.409263	0.630204	0.98625	0.999522	0.972307	0.570546	0.996638	0.980642	0.963012	0.805895	0.921342	0.918573	0.887585	0.995245	0.963419	0.985897	0.941896	0.788302	0.269099	0.956391	0.998401	0.965966	0.409263	0.992506	0.882041	0.848123	0.999278	0.789829	0.988101	0.803636	0.999232	0.947695	0.997694	0.98446	0.953729	0.986479	0.986915	0.996895	0.994728	0.992739	0.991526	0.976285	0.99867	0.757947	0.998082	0.991772	0.805402	0.992414	0.987515	0.993867	0.99909	0.738014	0.750553	0.409263	0.998826	0.999485	0.998081	0.98955	0.994388	0.994855	0.920147	0.966295	0.980642	0.747238	0.873406	0.763903	0.998081	0.945832	0.99695	0.99909	0.882696	0.998806	0.995416	0.936421	0.915029	0.894556	0.991772	0.997816	0.887585	0.999419	0.558662	0.968128	0.409263	0.980642	0.676202	0.999158	0.954345	0.747108	0.968128	0.998826	0.747238	0.924638	0.967701	0.98593	0.882041	0.930594	0.998931	0.99955	0.918082	0.998899	0.970828	0.994064	0.97127	0.963336	0.747238	0.738613	0.954271	0.994095	0.99608	0.500572	0.991772	0.890516	0.828758	0.747238	0.999757	0.782669	0.998968	0.747238	0.746139	0.999516	0.989121	0.747238	0.925046	0.891178	0.99909	0.993362	0.982486	0.930594	0.729015	0.997879	0.964119	0.865623	1	0.634293	0.99909	0.930243	0.999615	0.998677	0.873406	0.998543	0.998848	0.921947	0.999124	0.994314	0.997342	0.997609	0.822765	0.999776	0.965546	0.930594	0.997863	0.998401	0.792412	0.82571	0.835883	0.99744	0.99547	0.910738	0.996255	0.998028	0.970074	0.866245	0.940979	0.999524	0.999561	0.935969	0.741582	0.984573	0.747238	0.747238	1	0.973819	0.99909	0.999395	0.994935	0.979041	0.998899	0.747238	0.981812	0.980005	0.997396	0.943263	0.82571	0.99909	0.783679	0.996949	0.90658	0.998792	0.9922	0.930594	0.968507	0.999248	0.953237	0.829336	0.980495	0.863792	0.747238	0.99909	0.747238	0.854072	0.998696	0.982091	0.991772	0.813607	0.982375	0.998363	0.980642	0.999182	0.747238	0.999278	0.887585	0.99909	0.980495	0.99909	0.686693	0.409263	0.699587	0.805887	0.863792	0.998616	0.829336	0.99909	0.35468	0.998081	0.608633	0.82571	0.811683	0.99909	0.991772	0.991772	0.863792	0.990263	0.999182	0.738014	0.747238	0.568271	0.999537	0.747238	0.964771	0.911823	0.999485	0.99933	0.731946	0.99909	0.873406	0.747238	0.890533	0.747238	0.921947	0.997863	0.930594	0.747238	0.747238	0.894556	0.746139	0.999374	0.921947	0.997969	0.921947	0.863792	0.854072	0.747238	0.99881	0.760516	0.994314	0.863792	0.738014	0.868462	0.996753	0.894556	0.738014	0.921947	0.999426	0.863792	0.747238	0.747238	0.980495	0.747238	0.9922	0.997434	0.9982	0.997913	0.863792	0.863792	0.998902	0.35468	0.747238	0.961344	0.986598	0.873406	0.882041	0.967092	0.747238	0.967701	0.894556	0.927205	0.981015	0.747238	0.99368	0.747238	0.998904	0.997164	0.954271	0.935969	0.747238	0.997609	0.747238	0.873406	0.921947	0.816706	0.863792	0.747238	0.954271	0.894556	0.894556	0.747238	0.747238	0.883943	0.998401	0.805152	0.894556	0.960025	0.967281	0.896242	0.99904	0.954271	0.967701	0.863792	0.857974	0.747238	0.747238	0.747238	0.954271	0.854072	0.746139	1	0.894556	0.954271	0.99909	0.996284	0.998527	0.99811	0.598864	0.863792	1	0.854072	0.998363	0.873406	0.747238	0.894556	0.747238	0.797097	0.894556	0.998505	0.996506	0.973784	0.747238	0.747238	0.997869	0.994373	0.597691	0.911244	0.894556	0.98947	0.645265	0.735267	0.747238	0.857987	0.746139	0.747238	0.835883	0.735267	0.747238	0.975334	0.747238	0.863792	0.995665	0.882041	0.873406	0.747238	0.747238	0.85545	0.9866	0.747238	0.747238	0.854072	0.954271	0.863792	0.99909	0.747238	0.967701	0.747238	0.747238	0.747238	0.99909	0.87361	0.967701	0.747238	0.967701	0.746139	0.997778	0.967701	0.998081	0.996731	0.99826	0.99904	0.954271	0.998312	0.747238	0.747238	0.946071	0.873094	0.873406	0.747238	0.747238	0.746139	0.760516	0.998312	0.972021	0.747238	0.746139	0.991772	0.99823	0.863792	0.747238	0.598864	0.782669	0.863599	0.747238	0.854072	0.854072	0.857987	0.99909	0.967701	0.75344	0.992547	0.863792	0.747238	0.921947	0.873406	0.854072	0.747238	0.747238	0.747238	0.873406	0.746139	0.854072	0.747238	0.973784	0.835883	0.863792	0.972021	0.997886	0.972021	0.835883	0.998677	0.747238	0.747238	0.746139	0.894556	0.978774	0.746139	0.747238	0.747238	0.998968	0.747238	0.988329	0.746139	0.747238	0.999485	0.99811	0.773888	0.967701	0.835883	0.914596	0.54963	0.747238	0.747238	0.998545	0.854072	0.873406	0.746139	0.999485	0.746139	0.746139	0.873406	0.746139	0.873406	0.980495	0.746139	0.980495	0.873406	0.91821	0.873406	0.873406	0.35468	0.747238	0.873406	0.746139	0.810964	0.873406	0.873406	0.873406	0.873406	0.925974	0.996725	0.873406	0.835883	0.994732	0.747238	0.873406	0.746139	0.747238	0.99909	0.747238	0.747238	0.747238	0.747238	0.873406	0.980495	0.99811	0.987209	0.863792	0.914596	0.99811	0.970828	0.998789	0.873406	0.99817	0.771881	0.899126	0.598864	0.914596	0.747238	0.967701	0.746139	0.973784	0.747238	0.805152	0.598864	0.850746	0.873406	0.760516	0.918042	0.99823	0.873406	0.747238	0.998818	0.746139	0.873406	0.850746	0.735267	0.978774	0.854072	0.598864	0.997122	0.835883	0.873406	0.995906	0.77508	0.873406	0.896242	0.873406	0.896242	0.747238	0.747238	0.873406	0.896242	0.998363	0.835883	0.873406	0.746139	0.997916	0.835883	0.747238	0.805152	0.747238	0.99775	0.747238	0.977555	0.967701	0.747238	0.835883	0.835883	0.835883	0.747238	0.998103	0.747238	0.747238	0.873406	0.835883	0.967701	0.773888	0.805152	0.967701	0.998899	0.747238	0.747238	0.598864	0.873406	0.967701	0.873406	0.973784	0.850746	0.54963	0.54963	0.735267	0.882844	0.967701	0.835883	0.747238	0.985898	0.832231	0.835883	0.835883	0.587284	0.854072	0.913003	0.850746	0.873406	0.771881	0.873406	0.835883	0.747238	0.805152	0.873406	0.873406	0.835883	0.735267	0.760516	0.873406	0.993381	0.747238	0.805152	0.873406	0.967701	0.773888	0.835883	0.835883	0.773888	0.747238	0.850746	0.967701	0.97492	0.854072	0.805152	0.835883	0.967701	0.850746	0.997126	0.746139	0.97492	0.835883	0.959436	0.850746	0.873094	0.75764	0.835883	0.850746	0.835883	0.54963	0.773888	0.835883	0.835883	0.850746	0.967701	0.747238	0.760516	0.835883	0.835883	0.850746	0.997235	0.850746	0.857974	0.835883	0.850746	0.835883	0.850746	0.99817	0.850746	0.835883	0.835883	0.835883	0.75764	0.967701	0.896939	0.760516	0.854072	0.760516	0.760516	0.873406	0.891006	0.835883	0.967701	0.873406	0.773888	0.967701	0.99624	0.835883	0.967701	0.787272	0.967701	0.760516	0.815857	0.75764	0.873406	0.854072	0.873406	0.93852	0.760516	0.967701	0.873406	0.771881	0.850746	0.967701	0.873094	0.835883	0.99811	0.787272	0.747238	0.598864	0.598864	0.854072	0.857974	0.873094	0.850746	0.787272	0.967701	0.75764	0.787272	0.787272	0.787272	0.773888	0.873094	0.75764	0.773888	0.787272	0.967701	0.747238	0.787272	0.967701	0.873406	0.787272	0.54963	0.787272	0.815857	0.967701	0.598864	0.967701	0.835883	0.597691	0.597691	0.815857	0.967701	0.850746	0.787272	0.873094	0.815857	0.746139	0.773888	0.54963	0.873406	0.967701	0.873094	0.967701	0.598864	0.598864	0.787272	0.75764	0.598864	0.992413	0.967701	0.787272	0.661474	0.787272	0.873094	0.835883	0.661474	0.688664	0.598864	0.597691	0.760516	0.854072	0.771881	0.598864	0.598864	0.787272	0.787272	0.661474	0.598864	0.598864	0.598864	0.835883	0.598864	0.967701	0.598864	0.787272	0.587284	0.598864	0.598864	0.598864	0.598864	0.598864	0.598864	0.598864	0.598864	0.598864	0.598864	0.587284	0.587284	0.587284	0.688664	0.587284	0.937787	0.598864	0.598864	0.587284	0.598864	0.598864	0.598864
Isosakuranin	0.986245	0.952307	0.991865	0.957004	0.999427	0.958436	0.982058	0.999363	0.691393	0.775027	0.940948	0.645711	0.993348	0.758565	0.752298	0.900804	0.834806	0.998201	0.948527	0.377601	0.590907	0.995556	0.81943	0.694467	0.424334	0.689315	0.914187	0.692132	0.992875	0.999734	0.999374	0.841341	0.491794	0.945855	0.96738	0.854516	0.993196	0.558616	0.82633	0.467491	0.792291	0.968661	0.488059	0.649155	0.610332	0.969452	0.872368	0.561071	0.938461	0.995443	0.932048	0.983164	0.998507	0.834773	0.589083	0.999414	0.999573	0.775913	0.99939	0.999543	0.91221	0.993571	0.97273	0.751216	0.948644	0.323874	0.998637	0.692754	0.997403	0.968286	0.999504	0.940108	0.996513	0.979761	0.935052	0.964823	0.889449	0.973233	0.999549	0.906757	0.754005	0.999292	0.999728	0.990075	0.64141	0.854371	0.998008	0.990497	0.92375	0.943983	0.999566	0.932622	0.519552	0.885338	0.980013	0.822022	0.549496	0.909879	0.98434	0.712781	0.99896	0.935361	0.879133	0.25685	0.995962	0.992972	0.989012	0.976908	0.978907	0.937785	0.998547	0.999899	0.6587	0.77498	0.869268	0.997744	0.929773	0.928909	0.844922	0.546933	0.877448	0.990183	0.621764	0.989344	0.943832	0.917919	0.977949	0.730086	0.948749	0.535641	0.923895	0.986554	0.836285	0.830018	0.517765	0.806548	0.963436	0.999717	0.998899	0.996824	0.875747	0.969621	0.981194	0.99045	0.957607	0.807396	0.530753	0.955521	0.780195	0.88392	0.850083	0.998932	0.709347	0.989961	0.844564	0.983343	0.952666	0.906011	0.999131	0.906478	0.868946	0.964137	0.933672	0.951291	0.833673	0.99966	0.919688	0.940365	0.999543	0.99935	0.956736	0.999292	0.912508	0.91761	0.999657	0.974498	0.943101	0.999116	0.626429	0.868745	0.998678	0.633664	0.988373	0.992448	0.999667	0.999175	0.724048	0.99693	0.857736	0.851095	0.992081	0.995003	0.992148	0.900279	0.981417	0.854866	0.982388	0.993927	0.950952	0.999291	0.933242	0.837351	0.839592	0.968843	0.829072	0.928495	0.999462	0.932197	0.95817	0.640315	0.774072	0.980243	0.999769	0.479218	0.984891	0.998792	0.999434	0.741065	0.95422	0.998818	0.81408	0.992306	0.942596	0.998688	0.999504	0.828893	0.625993	0.997838	0.988297	0.812819	0.998726	0.722549	0.990885	0.99907	0.986452	0.975377	0.991592	0.998885	0.998581	0.998778	0.885231	0.995284	0.846929	0.768948	0.944078	0.99907	0.999627	0.769852	0.995639	0.96199	0.747837	0.982064	0.999632	0.999462	0.999358	0.999408	0.910064	0.999446	0.866955	0.996991	0.826178	0.947362	0.977321	0.994972	0.947856	0.918832	0.566234	0.867023	0.994836	0.988564	0.970871	0.632773	0.547451	0.998081	0.999374	0.997717	0.973893	0.999575	0.977949	0.898681	0.898839	0.966408	0.986745	0.977949	0.998788	0.919957	0.998762	0.928037	0.999478	0.995571	0.803642	0.920469	0.998831	0.912408	0.981361	0.970871	0.998081	0.963098	0.992006	0.999752	0.699404	0.981155	0.992705	0.830152	0.900764	0.821888	0.996332	0.821041	0.999232	0.97795	0.409263	0.519552	0.738491	0.519552	0.877678	0.491077	0.963349	0.999538	0.768948	0.986645	0.944235	0.984239	0.519552	0.991267	0.520503	0.99909	0.999736	0.985141	0.99881	0.249328	0.973367	0.968686	0.998413	0.915665	0.988917	0.88965	0.998561	0.972814	0.77498	0.997548	0.806726	0.77498	0.982719	0.993257	0.970871	0.779667	0.898424	0.99779	0.99909	0.409263	0.470047	0.991686	0.999522	0.922147	0.978505	0.996638	0.649655	0.930458	0.799401	0.98351	0.918573	0.77498	0.881681	0.799415	0.884095	0.943011	0.926381	0.848222	0.930186	0.998401	0.980074	0.409263	0.996201	0.920469	0.970842	0.999278	0.946322	0.991295	0.930061	0.999232	0.99425	0.758777	0.933996	0.847583	0.988063	0.990535	0.97914	0.939706	0.762239	0.957127	0.663266	0.941085	0.989578	0.998082	0.645126	0.749349	0.973272	0.985504	0.998769	0.99909	0.438864	0.990948	0.409263	0.998826	0.999485	0.998081	0.992445	0.994388	0.994855	0.921498	0.966295	0.649655	0.768948	0.828893	0.765176	0.998081	0.931408	0.99695	0.99909	0.799694	0.998806	0.995416	0.783396	0.906873	0.722833	0.645126	0.434216	0.77498	0.999419	0.48024	0.975609	0.409263	0.649655	0.558917	0.999158	0.970381	0.982756	0.975609	0.998826	0.768948	0.995476	0.728764	0.982148	0.920469	0.991526	0.998931	0.99955	0.75601	0.998899	0.687084	0.994064	0.936941	0.815994	0.768948	0.944337	0.997744	0.96947	0.996248	0.835418	0.645126	0.893409	0.836154	0.768948	0.999757	0.971264	0.998968	0.768948	0.91676	0.999516	0.983161	0.768948	0.726064	0.945404	0.99909	0.991726	0.977594	0.991526	0.927018	0.997879	0.853482	0.951344	1	0.793962	0.99909	0.615061	0.999615	0.998677	0.828893	0.998543	0.998848	0.944434	0.999124	0.994314	0.997342	0.990306	0.520503	0.999776	0.973334	0.991526	0.887389	0.998401	0.947351	0.519552	0.892619	0.99744	0.99547	0.974238	0.997904	0.998028	0.770948	0.789058	0.889545	0.999524	0.999561	0.993257	0.848378	0.984573	0.768948	0.768948	1	0.987771	0.99909	0.999395	0.994935	0.979041	0.998899	0.768948	0.988025	0.980005	0.997396	0.846371	0.519552	0.99909	0.813042	0.998721	0.456307	0.998792	0.68237	0.991526	0.964641	0.999248	0.989246	0.98122	0.981515	0.970871	0.768948	0.99909	0.768948	0.854072	0.998696	0.887352	0.645126	0.98717	0.985494	0.941524	0.649655	0.999182	0.768948	0.999278	0.77498	0.99909	0.981515	0.99909	0.811622	0.409263	0.817049	0.838398	0.970871	0.998616	0.98122	0.99909	0.353009	0.998081	0.776068	0.519552	0.947856	0.99909	0.645126	0.645126	0.970871	0.956829	0.948416	0.438864	0.768948	0.825376	0.999537	0.768948	0.965204	0.725871	0.999485	0.99933	0.905163	0.99909	0.828893	0.768948	0.99909	0.768948	0.944434	0.887389	0.991526	0.768948	0.768948	0.722833	0.91676	0.999374	0.944434	0.997969	0.944434	0.970871	0.854072	0.768948	0.99881	0.757906	0.994314	0.970871	0.438864	0.928547	0.996753	0.722833	0.438864	0.944434	0.999426	0.970871	0.768948	0.768948	0.981515	0.768948	0.68237	0.928643	0.9982	0.997913	0.970871	0.970871	0.998902	0.353009	0.768948	0.88422	0.964182	0.828893	0.920469	0.880893	0.768948	0.967701	0.722833	0.691558	0.984077	0.768948	0.99368	0.768948	0.998904	0.997164	0.997744	0.993257	0.768948	0.990306	0.768948	0.828893	0.944434	0.834461	0.970871	0.768948	0.997744	0.722833	0.722833	0.768948	0.768948	0.92552	0.998401	0.774301	0.722833	0.960025	0.899748	0.998058	0.99904	0.997744	0.913317	0.970871	0.997774	0.768948	0.768948	0.768948	0.997744	0.854072	0.91676	1	0.722833	0.997744	0.99909	0.972469	0.997205	0.99811	0.598864	0.970871	1	0.854072	0.998363	0.828893	0.768948	0.722833	0.768948	0.797097	0.722833	0.991484	0.992946	0.973784	0.768948	0.768948	0.997869	0.995902	0.674927	0.954207	0.722833	0.962217	0.863099	0.928953	0.768948	0.948073	0.91676	0.768948	0.892619	0.928953	0.768948	0.874908	0.768948	0.970871	0.985783	0.920469	0.828893	0.768948	0.768948	0.953112	0.545159	0.768948	0.768948	0.854072	0.997744	0.970871	0.99909	0.768948	0.913317	0.768948	0.768948	0.768948	0.99909	0.87361	0.967701	0.768948	0.967701	0.91676	0.997778	0.967701	0.998081	0.996731	0.99826	0.99904	0.997744	0.998312	0.768948	0.768948	0.94198	0.761648	0.828893	0.768948	0.768948	0.91676	0.757906	0.998312	0.996382	0.768948	0.91676	0.645126	0.99823	0.970871	0.768948	0.598864	0.971264	0.740489	0.768948	0.854072	0.854072	0.948073	0.99909	0.967701	0.716832	0.99904	0.970871	0.768948	0.944434	0.828893	0.854072	0.768948	0.768948	0.768948	0.828893	0.91676	0.854072	0.768948	0.973784	0.892619	0.970871	0.996382	0.997886	0.996382	0.892619	0.998677	0.768948	0.768948	0.91676	0.722833	0.992334	0.91676	0.768948	0.768948	0.998968	0.768948	0.87074	0.91676	0.768948	0.999485	0.99811	0.773888	0.913317	0.892619	0.914596	0.53807	0.768948	0.768948	0.998545	0.854072	0.828893	0.91676	0.999485	0.91676	0.91676	0.828893	0.91676	0.828893	0.981515	0.91676	0.981515	0.828893	0.847598	0.828893	0.828893	0.353009	0.768948	0.828893	0.91676	0.918809	0.828893	0.828893	0.828893	0.828893	0.925974	0.996725	0.828893	0.892619	0.995786	0.768948	0.828893	0.91676	0.768948	0.99909	0.768948	0.768948	0.768948	0.768948	0.828893	0.981515	0.99811	0.957668	0.970871	0.914596	0.99811	0.687084	0.998789	0.828893	0.99817	0.896433	0.651718	0.598864	0.914596	0.768948	0.913317	0.91676	0.973784	0.768948	0.774301	0.598864	0.837194	0.828893	0.757906	0.902173	0.99823	0.828893	0.768948	0.998818	0.91676	0.828893	0.837194	0.928953	0.992334	0.854072	0.598864	0.887965	0.892619	0.828893	0.998442	0.96649	0.828893	0.998058	0.828893	0.998058	0.768948	0.768948	0.828893	0.998058	0.941524	0.892619	0.828893	0.91676	0.997916	0.892619	0.768948	0.774301	0.768948	0.99775	0.768948	0.977555	0.913317	0.768948	0.892619	0.892619	0.892619	0.768948	0.998103	0.768948	0.768948	0.828893	0.892619	0.913317	0.773888	0.774301	0.967701	0.998899	0.768948	0.768948	0.598864	0.828893	0.967701	0.828893	0.973784	0.837194	0.53807	0.53807	0.928953	0.99904	0.913317	0.892619	0.768948	0.98599	0.915576	0.892619	0.892619	0.676412	0.854072	0.916641	0.837194	0.828893	0.896433	0.828893	0.892619	0.768948	0.774301	0.828893	0.828893	0.892619	0.928953	0.757906	0.828893	0.772358	0.768948	0.774301	0.828893	0.913317	0.773888	0.892619	0.892619	0.773888	0.768948	0.837194	0.913317	0.973367	0.854072	0.774301	0.892619	0.913317	0.837194	0.997126	0.91676	0.973367	0.892619	0.964873	0.837194	0.761648	0.841974	0.892619	0.837194	0.892619	0.53807	0.773888	0.892619	0.892619	0.837194	0.913317	0.768948	0.757906	0.892619	0.892619	0.837194	0.997235	0.837194	0.997774	0.892619	0.837194	0.892619	0.837194	0.99817	0.837194	0.892619	0.892619	0.892619	0.841974	0.913317	0.896939	0.757906	0.854072	0.757906	0.757906	0.828893	0.998899	0.892619	0.913317	0.828893	0.773888	0.913317	0.99624	0.892619	0.913317	0.838879	0.913317	0.757906	0.815857	0.841974	0.828893	0.854072	0.828893	0.997833	0.757906	0.913317	0.828893	0.896433	0.837194	0.913317	0.761648	0.892619	0.99811	0.838879	0.768948	0.598864	0.598864	0.854072	0.997774	0.761648	0.837194	0.838879	0.913317	0.841974	0.838879	0.838879	0.838879	0.773888	0.761648	0.841974	0.773888	0.838879	0.913317	0.768948	0.838879	0.913317	0.828893	0.838879	0.53807	0.838879	0.815857	0.967701	0.598864	0.913317	0.892619	0.674927	0.674927	0.815857	0.913317	0.837194	0.838879	0.761648	0.815857	0.91676	0.773888	0.53807	0.828893	0.913317	0.761648	0.913317	0.598864	0.598864	0.838879	0.841974	0.598864	0.992413	0.913317	0.838879	0.743573	0.838879	0.761648	0.892619	0.743573	0.578449	0.598864	0.674927	0.757906	0.854072	0.896433	0.598864	0.598864	0.838879	0.838879	0.743573	0.598864	0.598864	0.598864	0.892619	0.598864	0.913317	0.598864	0.838879	0.676412	0.598864	0.598864	0.598864	0.598864	0.598864	0.598864	0.598864	0.598864	0.598864	0.598864	0.676412	0.676412	0.676412	0.578449	0.676412	0.827232	0.598864	0.598864	0.676412	0.598864	0.598864	0.598864
Met-Gln-Cys-Asn-Ser	0.783667	0.911356	0.629187	0.701143	0.999427	0.860404	0.976099	0.999363	0.311186	0.606229	0.8889	0.817409	0.993348	0.978166	0.998358	0.776838	0.972168	0.999196	0.948527	0.924121	0.678024	0.995556	0.975362	0.734927	0.995807	0.719214	0.392266	0.749498	0.859173	0.999734	0.999374	0.420806	0.954209	0.962572	0.851983	0.776238	0.993196	0.85753	0.770637	0.250422	0.870834	0.786232	0.712649	0.534503	0.391756	0.723341	0.924981	0.359007	0.972889	0.916653	0.84536	0.838409	0.998507	0.826419	0.978974	0.999414	0.999573	0.969146	0.99939	0.999543	0.810736	0.987889	0.20474	0.477936	0.859544	0.587971	0.998637	0.774812	0.908796	0.939609	0.999504	0.984489	0.996513	0.879569	0.996524	0.975636	0.697621	0.988737	0.999549	0.458413	0.873192	0.999292	0.999728	0.998809	0.61201	0.990089	0.998008	0.993955	0.778679	0.987287	0.999566	0.818695	0.765088	0.935593	0.368102	0.840358	0.868507	0.995138	0.861528	0.7387	0.99896	0.913902	0.987645	0.947005	0.991954	0.704049	0.849952	0.752859	0.891311	0.724531	0.998547	0.999899	0.972499	0.672861	0.980882	0.99416	0.993593	0.542779	0.922642	0.86622	0.896995	0.99581	0.958569	0.98747	0.862684	0.989351	0.935215	0.838435	0.920174	0.899762	0.957702	0.977994	0.987898	0.915314	0.927382	0.997531	0.891522	0.999717	0.998899	0.996824	0.958641	0.811862	0.981194	0.84818	0.822659	0.290692	0.810137	0.96963	0.977189	0.876791	0.785832	0.998932	0.951265	0.995502	0.977085	0.93403	0.978753	0.906011	0.999131	0.954218	0.984401	0.964137	0.699837	0.96337	0.99791	0.99966	0.890287	0.841558	0.999543	0.99935	0.778857	0.999292	0.795972	0.645763	0.999657	0.95505	0.674707	0.998328	0.874625	0.941655	0.998678	0.930607	0.964776	0.994569	0.999667	0.999175	0.963341	0.99693	0.831026	0.997576	0.765425	0.691373	0.992148	0.65129	0.95914	0.99083	0.85455	0.909588	0.903755	0.999291	0.821071	0.458466	0.908771	0.781378	0.934911	0.861163	0.999462	0.645482	0.993947	0.976388	0.899753	0.969402	0.999769	0.958152	0.972372	0.998792	0.998903	0.903942	0.968064	0.998818	0.551718	0.962688	0.959288	0.972558	0.999504	0.828893	0.969583	0.983742	0.919663	0.970393	0.998726	0.894037	0.993569	0.905557	0.95026	0.958213	0.999679	0.998885	0.998581	0.905504	0.919417	0.995284	0.924758	0.928825	0.926115	0.99907	0.999627	0.924863	0.837207	0.924816	0.583804	0.916459	0.999632	0.999462	0.999358	0.999408	0.877743	0.999446	0.903824	0.978609	0.887425	0.971895	0.931164	0.994972	0.868673	0.912694	0.942715	0.933805	0.994836	0.974014	0.970871	0.884045	0.375766	0.998081	0.999374	0.997717	0.950584	0.999575	0.935215	0.983844	0.944525	0.984878	0.897118	0.935215	0.998788	0.900638	0.998762	0.986713	0.999478	0.998947	0.81795	0.888928	0.998831	0.93352	0.940566	0.970871	0.998081	0.963098	0.992006	0.999752	0.987851	0.987338	0.978639	0.726867	0.928702	0.884969	0.996332	0.744127	0.999232	0.940978	0.409263	0.765088	0.760487	0.765088	0.827784	0.670035	0.722541	0.999538	0.928825	0.986645	0.960941	0.929087	0.765088	0.925848	0.764089	0.99909	0.999736	0.887065	0.99881	0.647551	0.991106	0.978782	0.984287	0.836231	0.995082	0.881791	0.998561	0.971065	0.672861	0.997548	0.96991	0.672861	0.950578	0.96488	0.970871	0.990855	0.864814	0.99779	0.99909	0.409263	0.405795	0.9981	0.999522	0.945068	0.850028	0.996638	0.845825	0.946813	0.943681	0.965112	0.878605	0.672861	0.96855	0.970422	0.985897	0.970455	0.863177	0.269099	0.861383	0.998401	0.786645	0.409263	0.996201	0.888928	0.902506	0.999278	0.892275	0.988101	0.942664	0.999232	0.990209	0.988898	0.937331	0.906066	0.986479	0.999278	0.94314	0.987329	0.802744	0.838357	0.884063	0.959736	0.90275	0.998082	0.848448	0.998155	0.99272	0.987515	0.946392	0.99909	0.438864	0.96261	0.409263	0.998826	0.999485	0.998081	0.992608	0.994388	0.994855	0.988686	0.900363	0.845825	0.928825	0.828893	0.989208	0.998081	0.889034	0.99695	0.99909	0.786307	0.998806	0.995416	0.994617	0.881169	0.937046	0.848448	0.850898	0.672861	0.999419	0.465015	0.996278	0.409263	0.845825	0.960846	0.999158	0.973569	0.763359	0.996278	0.998826	0.928825	0.945072	0.94534	0.997238	0.888928	0.957115	0.998931	0.99955	0.949816	0.998899	0.793076	0.991039	0.997103	0.95468	0.928825	0.89714	0.99416	0.985016	0.996248	0.985863	0.848448	0.979058	0.8336	0.928825	0.999757	0.974157	0.998968	0.928825	0.705602	0.999516	0.983161	0.928825	0.974714	0.981362	0.99909	0.991726	0.977594	0.957115	0.912842	0.997879	0.945362	0.978752	1	0.872131	0.99909	0.992411	0.999615	0.998677	0.828893	0.998543	0.998848	0.899173	0.999124	0.994314	0.997342	0.990306	0.764089	0.999776	0.907087	0.957115	0.741448	0.998401	0.998647	0.765088	0.846756	0.99744	0.99547	0.998318	0.996255	0.998028	0.995788	0.977109	0.97873	0.999524	0.999561	0.96488	0.971237	0.992316	0.928825	0.928825	1	0.973819	0.99909	0.999395	0.994935	0.979041	0.998899	0.928825	0.988025	0.99498	0.997396	0.604638	0.765088	0.99909	0.769752	0.996949	0.933471	0.998792	0.994712	0.957115	0.99991	0.999248	0.953237	0.98122	0.980495	0.970871	0.928825	0.99909	0.928825	0.854072	0.998696	0.919331	0.848448	0.871692	0.968868	0.941524	0.845825	0.999182	0.928825	0.999278	0.672861	0.99909	0.980495	0.99909	0.819054	0.409263	0.977887	0.721932	0.970871	0.998616	0.98122	0.99909	0.353009	0.998081	0.751127	0.765088	0.868673	0.99909	0.848448	0.848448	0.970871	0.836039	0.999182	0.438864	0.928825	0.985798	0.999537	0.928825	0.978428	0.987909	0.999485	0.99933	0.892532	0.99909	0.828893	0.928825	0.983416	0.928825	0.899173	0.741448	0.957115	0.928825	0.928825	0.937046	0.705602	0.999374	0.899173	0.997969	0.899173	0.970871	0.854072	0.928825	0.99881	0.757906	0.994314	0.970871	0.438864	0.868125	0.996753	0.937046	0.438864	0.899173	0.999426	0.970871	0.928825	0.928825	0.980495	0.928825	0.994712	0.77569	0.9982	0.992917	0.970871	0.970871	0.998902	0.353009	0.928825	0.998964	0.989647	0.828893	0.888928	0.895517	0.928825	0.967701	0.937046	0.878779	0.933387	0.928825	0.99368	0.928825	0.998904	0.997164	0.99416	0.96488	0.928825	0.990306	0.928825	0.828893	0.899173	0.804589	0.970871	0.928825	0.99416	0.937046	0.937046	0.928825	0.928825	0.891709	0.998401	0.887484	0.937046	0.985159	0.910065	0.99415	0.99904	0.99416	0.860239	0.970871	0.997774	0.928825	0.928825	0.928825	0.99416	0.854072	0.705602	1	0.937046	0.99416	0.99909	0.975937	0.997205	0.99811	0.578301	0.970871	1	0.854072	0.991915	0.828893	0.928825	0.937046	0.928825	0.797097	0.937046	0.991484	0.997831	0.973784	0.928825	0.928825	0.997869	0.994373	0.781619	0.448874	0.937046	0.990375	0.867835	0.915336	0.928825	0.958255	0.705602	0.928825	0.846756	0.915336	0.928825	0.854133	0.928825	0.970871	0.995665	0.888928	0.828893	0.928825	0.928825	0.903172	0.99138	0.928825	0.928825	0.854072	0.99416	0.970871	0.99909	0.928825	0.860239	0.928825	0.928825	0.928825	0.99909	0.87361	0.967701	0.928825	0.967701	0.705602	0.997778	0.967701	0.998081	0.996731	0.99826	0.99904	0.99416	0.998312	0.928825	0.928825	0.958575	0.761648	0.828893	0.928825	0.928825	0.705602	0.757906	0.998312	0.972021	0.928825	0.705602	0.848448	0.99823	0.970871	0.928825	0.578301	0.974157	0.600916	0.928825	0.854072	0.854072	0.958255	0.99909	0.967701	0.863829	0.99904	0.970871	0.928825	0.899173	0.828893	0.854072	0.928825	0.928825	0.928825	0.828893	0.705602	0.854072	0.928825	0.973784	0.846756	0.970871	0.972021	0.997886	0.972021	0.846756	0.998677	0.928825	0.928825	0.705602	0.937046	0.858805	0.705602	0.928825	0.928825	0.998968	0.928825	0.878755	0.705602	0.928825	0.999485	0.99811	0.944501	0.860239	0.846756	0.914596	0.86464	0.928825	0.928825	0.998545	0.854072	0.828893	0.705602	0.999485	0.705602	0.705602	0.828893	0.705602	0.828893	0.980495	0.705602	0.980495	0.828893	0.613406	0.828893	0.828893	0.353009	0.928825	0.828893	0.705602	0.910693	0.828893	0.828893	0.828893	0.828893	0.925974	0.996725	0.828893	0.846756	0.96623	0.928825	0.828893	0.705602	0.928825	0.99909	0.928825	0.928825	0.928825	0.928825	0.828893	0.980495	0.99811	0.982803	0.970871	0.914596	0.99811	0.793076	0.998789	0.828893	0.99817	0.771881	0.712343	0.578301	0.914596	0.928825	0.860239	0.705602	0.973784	0.928825	0.887484	0.578301	0.837194	0.828893	0.757906	0.934883	0.99823	0.828893	0.928825	0.998818	0.705602	0.828893	0.837194	0.915336	0.858805	0.854072	0.578301	0.92392	0.846756	0.828893	0.967729	0.77508	0.828893	0.99415	0.828893	0.99415	0.928825	0.928825	0.828893	0.99415	0.941524	0.846756	0.828893	0.705602	0.997916	0.846756	0.928825	0.887484	0.928825	0.99775	0.928825	0.985938	0.860239	0.928825	0.846756	0.846756	0.846756	0.928825	0.998103	0.928825	0.928825	0.828893	0.846756	0.860239	0.944501	0.887484	0.967701	0.998899	0.928825	0.928825	0.578301	0.828893	0.967701	0.828893	0.973784	0.837194	0.86464	0.86464	0.915336	0.99904	0.860239	0.846756	0.928825	0.984814	0.873288	0.846756	0.846756	0.512209	0.854072	0.826165	0.837194	0.828893	0.771881	0.828893	0.846756	0.928825	0.887484	0.828893	0.828893	0.846756	0.915336	0.757906	0.828893	0.892014	0.928825	0.887484	0.828893	0.860239	0.944501	0.846756	0.846756	0.944501	0.928825	0.837194	0.860239	0.991106	0.854072	0.887484	0.846756	0.860239	0.837194	0.997126	0.705602	0.991106	0.846756	0.773189	0.837194	0.761648	0.719334	0.846756	0.837194	0.846756	0.86464	0.944501	0.846756	0.846756	0.837194	0.860239	0.928825	0.757906	0.846756	0.846756	0.837194	0.997235	0.837194	0.997774	0.846756	0.837194	0.846756	0.837194	0.99817	0.837194	0.846756	0.846756	0.846756	0.719334	0.860239	0.830549	0.757906	0.854072	0.757906	0.757906	0.828893	0.998899	0.846756	0.860239	0.828893	0.944501	0.860239	0.99624	0.846756	0.860239	0.778286	0.860239	0.757906	0.816215	0.719334	0.828893	0.854072	0.828893	0.965427	0.757906	0.860239	0.828893	0.771881	0.837194	0.860239	0.761648	0.846756	0.99811	0.778286	0.928825	0.578301	0.578301	0.854072	0.997774	0.761648	0.837194	0.778286	0.860239	0.719334	0.778286	0.778286	0.778286	0.944501	0.761648	0.719334	0.944501	0.778286	0.860239	0.928825	0.778286	0.860239	0.828893	0.778286	0.86464	0.778286	0.816215	0.967701	0.578301	0.860239	0.846756	0.781619	0.781619	0.816215	0.860239	0.837194	0.778286	0.761648	0.816215	0.705602	0.944501	0.86464	0.828893	0.860239	0.761648	0.860239	0.578301	0.578301	0.778286	0.719334	0.578301	0.76166	0.860239	0.778286	0.796026	0.778286	0.761648	0.846756	0.796026	0.521953	0.578301	0.781619	0.757906	0.854072	0.771881	0.578301	0.578301	0.778286	0.778286	0.796026	0.578301	0.578301	0.578301	0.846756	0.578301	0.860239	0.578301	0.778286	0.512209	0.578301	0.578301	0.578301	0.578301	0.578301	0.578301	0.578301	0.578301	0.578301	0.578301	0.512209	0.512209	0.512209	0.521953	0.512209	0.894239	0.578301	0.578301	0.512209	0.578301	0.578301	0.578301
16-Phenyl-Tetranor-Pge2	0.827515	0.824623	0.570811	0.922988	0.999427	0.598289	0.993631	0.999363	0.633305	0.881446	0.999208	0.471415	0.993348	0.923755	0.998358	0.964107	0.999408	0.999196	0.967776	0.313004	0.649623	0.995556	0.906187	0.710792	0.769809	0.0719454	0.674542	0.634672	0.686619	0.999734	0.999374	0.147197	0.375145	0.825976	0.932291	0.727605	0.993196	0.792796	0.876987	0.759975	0.96091	0.953247	0.988868	0.794043	0.521619	0.748322	0.975228	0.638213	0.981485	0.974244	0.979491	0.979956	0.998507	0.419486	0.734492	0.999414	0.999573	0.740881	0.99939	0.999543	0.810736	0.980855	0.357937	0.76852	0.673987	0.470505	0.998637	0.619283	0.829938	0.981007	0.999504	0.989131	0.988944	0.879569	0.935052	0.89391	0.952876	0.89664	0.999549	0.761244	0.991392	0.999292	0.999728	0.990908	0.765119	0.942075	0.998008	0.990497	0.952187	0.942264	0.999566	0.997602	0.837007	0.930026	0.911064	0.854969	0.917567	0.995138	0.716784	0.721787	0.99896	0.96376	0.944305	0.874337	0.966427	0.918531	0.997627	0.954516	0.593639	0.879394	0.998547	0.999899	0.874634	0.672861	0.819238	0.964078	0.724429	0.439005	0.880747	0.821933	0.969291	0.992728	0.392283	0.994722	0.978319	0.988724	0.998363	0.825969	0.864133	0.719691	0.987331	0.905862	0.966231	0.992745	0.952649	0.717574	0.96875	0.999717	0.998899	0.996824	0.884565	0.732169	0.981194	0.702346	0.856036	0.528238	0.797993	0.96963	0.562677	0.880088	0.710251	0.998932	0.558989	0.961517	0.903435	0.929885	0.952119	0.906011	0.999131	0.981931	0.731412	0.964137	0.861381	0.768744	0.894956	0.99966	0.860308	0.90809	0.999543	0.99935	0.989567	0.999292	0.961536	0.689301	0.999657	0.894721	0.549941	0.981328	0.989063	0.902214	0.998678	0.438213	0.989057	0.997281	0.999667	0.999175	0.543024	0.99693	0.990718	0.877841	0.635662	0.741172	0.999278	0.771312	0.91865	0.880502	0.815707	0.982036	0.89122	0.999291	0.614709	0.910553	0.917865	0.763416	0.895322	0.878605	0.999462	0.971217	0.998487	0.994296	0.798069	0.993645	0.999769	0.485125	0.977014	0.998792	0.999434	0.676414	0.989828	0.998818	0.951323	0.762267	0.921971	0.942565	0.999504	0.924848	0.928535	0.993609	0.993178	0.840827	0.998726	0.765007	0.911099	0.99907	0.997183	0.975377	0.999679	0.998885	0.998581	0.946176	0.922383	0.995284	0.709719	0.890456	0.997484	0.99907	0.999627	0.976592	0.89405	0.757105	0.880368	0.797212	0.999632	0.999462	0.999358	0.999408	0.708309	0.999446	0.997469	0.98995	0.996396	0.995118	0.994679	0.994972	0.947856	0.912694	0.870571	0.446057	0.994836	0.974014	0.986198	0.406719	0.519981	0.998081	0.999374	0.997717	0.998829	0.999575	0.998363	0.997037	0.576706	0.629787	0.92639	0.998363	0.913794	0.997208	0.998762	0.928624	0.999478	0.995571	0.665567	0.971914	0.998831	0.974919	0.903124	0.986198	0.998081	0.963098	0.994615	0.999752	0.93609	0.993022	0.990542	0.708011	0.966915	0.730517	0.996332	0.998815	0.999232	0.928556	0.409263	0.837007	0.532735	0.837007	0.875499	0.85795	0.849315	0.999538	0.890456	0.986645	0.963177	0.927068	0.837007	0.979024	0.854464	0.99909	0.999736	0.485772	0.99881	0.573255	0.973367	0.861553	0.999048	0.971827	0.988917	0.913067	0.998561	0.967282	0.672861	0.997548	0.914808	0.672861	0.924046	0.978462	0.986198	0.709197	0.891876	0.764153	0.99909	0.409263	0.619512	0.991686	0.999522	0.916146	0.723619	0.996638	0.715551	0.922691	0.808883	0.975335	0.960669	0.672861	0.883364	0.90945	0.917101	0.986398	0.782048	0.272881	0.955741	0.998401	0.946558	0.409263	0.996696	0.971914	0.968875	0.999278	0.91773	0.991295	0.795008	0.999232	0.83639	0.753359	0.984684	0.94874	0.986479	0.887328	0.996895	0.919982	0.707525	0.841283	0.95977	0.975493	0.969651	0.998082	0.71893	0.715206	0.663972	0.987515	0.974292	0.99909	0.566889	0.907887	0.409263	0.998826	0.999485	0.998081	0.992608	0.994388	0.997595	0.988686	0.809167	0.715551	0.890456	0.924848	0.993453	0.998081	0.699191	0.99695	0.99909	0.861291	0.998806	0.995416	0.724689	0.955554	0.724403	0.71893	0.426179	0.672861	0.999419	0.976959	0.996278	0.409263	0.715551	0.660657	0.999158	0.946812	0.858985	0.996278	0.998826	0.890456	0.995415	0.697439	0.982148	0.971914	0.977902	0.998931	0.99955	0.72996	0.998899	0.723624	0.991708	0.936941	0.972606	0.890456	0.867093	0.964078	0.985016	0.999242	0.966695	0.71893	0.933253	0.834708	0.890456	0.999757	0.834896	0.998968	0.890456	0.722241	0.999516	0.989121	0.890456	0.989772	0.95012	0.99909	0.991726	0.982486	0.977902	0.951831	0.997879	0.890009	0.950392	1	0.688875	0.99909	0.95081	0.999615	0.998677	0.924848	0.998543	0.998848	0.899173	0.999124	0.994314	0.997342	0.993098	0.854464	0.999776	0.987999	0.977902	0.91019	0.998401	0.977596	0.837007	0.85887	0.99744	0.99547	0.998318	0.996255	0.998028	0.624222	0.900012	0.843341	0.999524	0.999561	0.978462	0.820814	0.996464	0.890456	0.890456	1	0.973819	0.99909	0.999395	0.994935	0.985723	0.998899	0.890456	0.996859	0.992074	0.997396	0.888251	0.837007	0.99909	0.836708	0.996949	0.848088	0.998792	0.99641	0.977902	0.964641	0.999248	0.994592	0.98122	0.997744	0.986198	0.890456	0.99909	0.890456	0.854072	0.998696	0.725605	0.71893	0.984123	0.953647	0.998363	0.715551	0.999182	0.890456	0.999278	0.672861	0.99909	0.997744	0.99909	0.807802	0.409263	0.884517	0.838618	0.986198	0.998616	0.98122	0.99909	0.927608	0.998081	0.488705	0.837007	0.947856	0.99909	0.71893	0.71893	0.986198	0.97742	0.999182	0.566889	0.890456	0.809637	0.999537	0.890456	0.935571	0.803325	0.999485	0.99933	0.76561	0.99909	0.924848	0.890456	0.890533	0.890456	0.899173	0.91019	0.977902	0.890456	0.890456	0.724403	0.722241	0.999374	0.899173	0.997969	0.899173	0.986198	0.854072	0.890456	0.99881	0.757906	0.994314	0.986198	0.566889	0.583513	0.996753	0.724403	0.566889	0.899173	0.999426	0.986198	0.890456	0.890456	0.997744	0.890456	0.99641	0.946298	0.9982	0.995012	0.986198	0.986198	0.99909	0.927608	0.890456	0.909194	0.968548	0.924848	0.971914	0.709562	0.890456	0.967701	0.724403	0.716011	0.857334	0.890456	0.99368	0.890456	0.998904	0.997164	0.964078	0.978462	0.890456	0.993098	0.890456	0.924848	0.899173	0.825041	0.986198	0.890456	0.964078	0.724403	0.724403	0.890456	0.890456	0.971061	0.998401	0.867857	0.724403	0.922922	0.899748	0.907663	0.99904	0.964078	0.887101	0.986198	0.997774	0.890456	0.890456	0.890456	0.964078	0.854072	0.722241	1	0.724403	0.964078	0.99909	0.855551	0.997205	0.99811	0.61541	0.986198	1	0.854072	0.998363	0.924848	0.890456	0.724403	0.890456	0.926358	0.724403	0.998505	0.992946	0.997637	0.890456	0.890456	0.997869	0.994373	0.807132	0.89215	0.724403	0.962217	0.992288	0.7794	0.890456	0.857987	0.722241	0.890456	0.85887	0.7794	0.890456	0.854133	0.890456	0.986198	0.983335	0.971914	0.924848	0.890456	0.890456	0.964763	0.980747	0.890456	0.890456	0.854072	0.964078	0.986198	0.99909	0.890456	0.887101	0.890456	0.890456	0.890456	0.99909	0.93999	0.967701	0.890456	0.967701	0.722241	0.997778	0.967701	0.998081	0.996731	0.99826	0.99904	0.964078	0.998312	0.890456	0.890456	0.94198	0.967701	0.924848	0.890456	0.890456	0.722241	0.757906	0.998312	0.972021	0.890456	0.722241	0.71893	0.99823	0.986198	0.890456	0.61541	0.834896	0.850705	0.890456	0.854072	0.854072	0.857987	0.99909	0.967701	0.581972	0.99904	0.986198	0.890456	0.899173	0.924848	0.854072	0.890456	0.890456	0.890456	0.924848	0.722241	0.854072	0.890456	0.997637	0.85887	0.986198	0.972021	0.997886	0.972021	0.85887	0.998677	0.890456	0.890456	0.722241	0.724403	0.818223	0.722241	0.890456	0.890456	0.998968	0.890456	0.837665	0.722241	0.890456	0.999485	0.99811	0.773888	0.887101	0.85887	0.914596	0.903213	0.890456	0.890456	0.998545	0.854072	0.924848	0.722241	0.999485	0.722241	0.722241	0.924848	0.722241	0.924848	0.997744	0.722241	0.997744	0.924848	0.812561	0.924848	0.924848	0.927608	0.890456	0.924848	0.722241	0.982741	0.924848	0.924848	0.924848	0.924848	0.925974	0.996725	0.924848	0.85887	0.894662	0.890456	0.924848	0.722241	0.890456	0.99909	0.890456	0.890456	0.890456	0.890456	0.924848	0.997744	0.99811	0.976195	0.986198	0.914596	0.99811	0.723624	0.998789	0.924848	0.99817	0.833909	0.939984	0.61541	0.914596	0.890456	0.887101	0.722241	0.997637	0.890456	0.867857	0.61541	0.837194	0.924848	0.757906	0.894268	0.99823	0.924848	0.890456	0.998818	0.722241	0.924848	0.837194	0.7794	0.818223	0.854072	0.61541	0.948237	0.85887	0.924848	0.893938	0.646435	0.924848	0.907663	0.924848	0.907663	0.890456	0.890456	0.924848	0.907663	0.998363	0.85887	0.924848	0.722241	0.997916	0.85887	0.890456	0.867857	0.890456	0.99775	0.890456	0.985938	0.887101	0.890456	0.85887	0.85887	0.85887	0.890456	0.998103	0.890456	0.890456	0.924848	0.85887	0.887101	0.773888	0.867857	0.967701	0.998899	0.890456	0.890456	0.61541	0.924848	0.967701	0.924848	0.997637	0.837194	0.903213	0.903213	0.7794	0.882844	0.887101	0.85887	0.890456	0.98599	0.862671	0.85887	0.85887	0.617382	0.854072	0.806219	0.837194	0.924848	0.833909	0.924848	0.85887	0.890456	0.867857	0.924848	0.924848	0.85887	0.7794	0.757906	0.924848	0.836855	0.890456	0.867857	0.924848	0.887101	0.773888	0.85887	0.85887	0.773888	0.890456	0.837194	0.887101	0.973367	0.854072	0.867857	0.85887	0.887101	0.837194	0.997126	0.722241	0.973367	0.85887	0.882134	0.837194	0.967701	0.719334	0.85887	0.837194	0.85887	0.903213	0.773888	0.85887	0.85887	0.837194	0.887101	0.890456	0.757906	0.85887	0.85887	0.837194	0.997235	0.837194	0.997774	0.85887	0.837194	0.85887	0.837194	0.99817	0.837194	0.85887	0.85887	0.85887	0.719334	0.887101	0.838954	0.757906	0.854072	0.757906	0.757906	0.924848	0.891006	0.85887	0.887101	0.924848	0.773888	0.887101	0.99624	0.85887	0.887101	0.778286	0.887101	0.757906	0.888167	0.719334	0.924848	0.854072	0.924848	0.997833	0.757906	0.887101	0.924848	0.833909	0.837194	0.887101	0.967701	0.85887	0.99811	0.778286	0.890456	0.61541	0.61541	0.854072	0.997774	0.967701	0.837194	0.778286	0.887101	0.719334	0.778286	0.778286	0.778286	0.773888	0.967701	0.719334	0.773888	0.778286	0.887101	0.890456	0.778286	0.887101	0.924848	0.778286	0.903213	0.778286	0.888167	0.967701	0.61541	0.887101	0.85887	0.807132	0.807132	0.888167	0.887101	0.837194	0.778286	0.967701	0.888167	0.722241	0.773888	0.903213	0.924848	0.887101	0.967701	0.887101	0.61541	0.61541	0.778286	0.719334	0.61541	0.76166	0.887101	0.778286	0.661474	0.778286	0.967701	0.85887	0.661474	0.521953	0.61541	0.807132	0.757906	0.854072	0.833909	0.61541	0.61541	0.778286	0.778286	0.661474	0.61541	0.61541	0.61541	0.85887	0.61541	0.887101	0.61541	0.778286	0.617382	0.61541	0.61541	0.61541	0.61541	0.61541	0.61541	0.61541	0.61541	0.61541	0.61541	0.617382	0.617382	0.617382	0.521953	0.617382	0.827232	0.61541	0.61541	0.617382	0.61541	0.61541	0.61541
3,10-Dihydroxydecanoic Acid	0.928859	0.991511	0.749291	0.912032	0.999427	0.937963	0.976099	0.999363	0.924458	0.802838	0.748242	0.621535	0.995681	0.901428	0.998358	0.949094	0.997297	0.999196	0.950299	0.835051	0.963292	1	0.939401	0.987888	0.908053	0.718426	0.419827	0.797118	0.93331	0.999734	0.999374	0.45994	0.866886	0.715762	0.868427	0.605889	0.745816	0.935298	0.823241	0.974801	0.894889	0.919396	0.774991	0.882968	0.685141	0.783698	0.243311	0.83703	0.932887	0.954058	0.86502	0.972001	0.998507	0.865926	0.623011	0.999414	0.999573	0.95013	0.99939	0.999543	0.810736	0.903808	0.595072	0.803393	0.996259	0.575609	0.998637	0.854024	0.983725	0.98364	0.999504	0.883216	0.954474	0.879569	0.954316	0.813396	0.905523	0.889864	0.999549	0.873398	0.959922	0.999292	0.999728	0.989681	0.794319	0.601648	0.999073	0.990497	0.956151	0.980178	0.999566	0.994763	0.529816	0.996402	0.898406	0.99832	0.958968	0.995138	0.661162	0.998011	0.99896	0.910653	0.879133	0.960759	0.991954	0.988106	0.903904	0.847144	0.988763	0.583391	0.998547	0.999899	0.883384	0.672861	0.967188	0.997744	0.910012	0.510397	0.95287	0.829997	0.922644	0.990183	0.768207	0.987853	0.956965	0.988724	0.935215	0.819206	0.906832	0.558902	0.921163	0.989486	0.931623	0.982661	0.974327	0.893269	0.933097	0.999717	0.998899	0.996824	0.865892	0.906899	0.981194	0.772169	0.999217	0.496239	0.772579	0.942657	0.985914	0.9717	0.894165	0.998932	0.793797	0.994464	0.854611	0.923144	0.999226	0.997813	0.999131	0.858541	0.952855	0.975616	0.877325	0.982784	0.99791	0.99966	0.880749	0.913952	0.999543	0.99935	0.974457	0.999292	0.79015	0.658371	0.999657	0.992962	0.826133	0.998328	0.786015	0.807293	0.998678	0.960854	0.964776	0.990804	0.999667	0.999175	0.852399	0.99693	0.899528	0.965378	0.986731	0.691373	0.992148	0.737452	0.91865	0.866917	0.770412	0.955883	0.988512	0.999291	0.652173	0.805524	0.931195	0.756709	0.972892	0.75526	0.999462	0.903477	0.665318	0.789138	0.921872	0.969402	0.999769	0.927541	0.996246	0.998792	0.998903	0.901185	0.95422	0.998818	0.988417	0.634994	0.825554	0.931248	0.999504	0.828893	0.88849	0.962664	0.903458	0.835683	0.998726	0.966956	0.975351	0.99907	0.997151	0.958213	0.683309	0.998885	0.998581	0.998778	0.642501	0.995284	0.905957	0.870304	0.964405	0.99907	0.999627	0.807017	0.825655	0.971875	0.328894	0.760034	0.999632	0.999462	0.999358	0.999408	0.877188	0.999446	0.946891	0.970739	0.893778	0.994577	0.977321	0.994972	0.99366	0.91878	0.59308	0.572131	0.994836	0.959003	0.986577	0.711929	0.954474	0.998081	0.999374	0.997717	0.932621	0.999575	0.935215	0.984239	0.830718	0.945713	0.998301	0.935215	0.969366	0.993998	0.998762	0.939011	0.999478	0.997208	0.569565	0.98237	0.998831	0.9386	0.946456	0.986577	0.998081	0.963098	0.992006	0.999752	0.963772	0.995536	0.990542	0.860537	0.991039	0.873659	0.996332	0.826504	0.999232	0.940073	0.409263	0.529816	0.936756	0.529816	0.991107	0.949023	0.883665	0.999538	0.870304	0.98962	0.962291	0.918073	0.529816	0.960662	0.532058	0.99909	0.999736	0.844624	0.99881	0.673341	0.973367	0.974732	0.998413	0.874847	0.988917	0.903496	0.998561	0.997744	0.672861	0.997548	0.853412	0.672861	0.964354	0.9951	0.986577	0.7173	0.96755	0.801063	0.99909	0.409263	0.594552	0.98625	0.999522	0.975702	0.959786	0.996638	0.693949	0.930458	0.95263	0.992328	0.943645	0.672861	0.920066	0.940469	0.987098	0.943011	0.785858	0.515313	0.90559	0.998401	0.871211	0.409263	0.996696	0.98237	0.924488	0.999278	0.789829	0.988101	0.784498	0.999232	0.915897	0.805539	0.933996	0.836809	0.988063	0.986915	0.956904	0.981712	0.914089	0.924069	0.786721	0.963683	0.989578	0.998082	0.69211	0.900043	0.993852	0.985504	0.974292	0.99909	0.898422	0.97105	0.409263	0.998826	0.999485	0.998081	0.991842	0.994388	0.994855	0.934551	0.922444	0.693949	0.870304	0.828893	0.980581	0.998081	0.807995	0.99695	0.99909	0.881842	0.998806	0.995416	0.914816	0.997899	0.722833	0.69211	0.651401	0.672861	0.999419	0.946106	0.974848	0.409263	0.693949	0.724614	0.999158	0.97361	0.98191	0.974848	0.998826	0.870304	0.983419	0.783697	0.997238	0.98237	0.992328	0.998931	0.99955	0.844398	0.998899	0.920963	0.989262	0.993968	0.825683	0.870304	0.756732	0.997744	0.96947	0.996248	0.846529	0.69211	0.928943	0.986002	0.870304	0.999757	0.969596	0.998968	0.870304	0.705602	0.999516	0.986549	0.870304	0.970167	0.960582	0.99909	0.996474	0.982486	0.992328	0.882302	0.997879	0.996496	0.958696	1	0.792099	0.99909	0.781353	0.999615	0.998677	0.828893	0.998543	0.998848	0.899173	0.999124	0.994314	0.997342	0.979991	0.532058	0.999776	0.959861	0.992328	0.9286	0.998401	0.994343	0.529816	0.928134	0.99744	0.995586	0.960561	0.996255	0.998028	0.998252	0.838945	0.852489	0.999524	0.999561	0.9951	0.783045	0.984573	0.870304	0.870304	1	0.989637	0.99909	0.999395	0.994935	0.979041	0.998899	0.870304	0.979682	0.992074	0.997396	0.431785	0.529816	0.99909	0.908538	0.996949	0.958941	0.998792	0.88932	0.992328	0.964641	0.999248	0.953237	0.863715	0.991218	0.986577	0.870304	0.99909	0.870304	0.854072	0.998696	0.770124	0.69211	0.883725	0.96003	0.96205	0.693949	0.999182	0.870304	0.999278	0.672861	0.99909	0.991218	0.99909	0.95912	0.409263	0.955734	0.985417	0.986577	0.998616	0.863715	0.99909	0.418884	0.998081	0.937981	0.529816	0.99366	0.99909	0.69211	0.69211	0.986577	0.787291	0.999182	0.898422	0.870304	0.580053	0.999537	0.870304	0.833433	0.831919	0.999485	0.99933	0.937918	0.99909	0.828893	0.870304	0.995552	0.870304	0.899173	0.9286	0.992328	0.870304	0.870304	0.722833	0.705602	0.999374	0.899173	0.997969	0.899173	0.986577	0.854072	0.870304	0.99881	0.901738	0.994314	0.986577	0.898422	0.628305	0.996753	0.722833	0.898422	0.899173	0.999426	0.986577	0.870304	0.870304	0.991218	0.870304	0.88932	0.942409	0.9982	0.992917	0.986577	0.986577	0.998902	0.418884	0.870304	0.922221	0.947329	0.828893	0.98237	0.789662	0.870304	0.967701	0.722833	0.938144	0.858319	0.870304	0.99368	0.870304	0.998904	0.997164	0.997744	0.9951	0.870304	0.979991	0.870304	0.828893	0.899173	0.804589	0.986577	0.870304	0.997744	0.722833	0.722833	0.870304	0.870304	0.980488	0.998401	0.774301	0.722833	0.84208	0.964623	0.982376	0.99904	0.997744	0.955822	0.986577	0.994864	0.870304	0.870304	0.870304	0.997744	0.854072	0.705602	1	0.722833	0.997744	0.99909	0.997477	0.997205	0.99811	0.912387	0.986577	1	0.854072	0.998363	0.828893	0.870304	0.722833	0.870304	0.797097	0.722833	0.998505	0.996506	0.987998	0.870304	0.870304	0.997869	0.994373	0.597691	0.631182	0.722833	0.991115	0.747684	0.947328	0.870304	0.987461	0.705602	0.870304	0.928134	0.947328	0.870304	0.97196	0.870304	0.986577	0.995665	0.98237	0.828893	0.870304	0.870304	0.980707	0.908566	0.870304	0.870304	0.854072	0.997744	0.986577	0.99909	0.870304	0.955822	0.870304	0.870304	0.870304	0.99909	0.998028	0.967701	0.870304	0.967701	0.705602	0.997778	0.967701	0.998081	0.996731	0.99826	0.99904	0.997744	0.998312	0.870304	0.870304	0.941649	0.761648	0.828893	0.870304	0.870304	0.705602	0.901738	0.998312	0.958369	0.870304	0.705602	0.69211	0.99823	0.986577	0.870304	0.912387	0.969596	0.943383	0.870304	0.854072	0.854072	0.987461	0.99909	0.967701	0.882395	0.99904	0.986577	0.870304	0.899173	0.828893	0.854072	0.870304	0.870304	0.870304	0.828893	0.705602	0.854072	0.870304	0.987998	0.928134	0.986577	0.958369	0.997886	0.958369	0.928134	0.998677	0.870304	0.870304	0.705602	0.722833	0.991187	0.705602	0.870304	0.870304	0.998968	0.870304	0.862764	0.705602	0.870304	0.999485	0.99811	0.773888	0.955822	0.928134	0.996526	0.93756	0.870304	0.870304	0.998545	0.854072	0.828893	0.705602	0.999485	0.705602	0.705602	0.828893	0.705602	0.828893	0.991218	0.705602	0.991218	0.828893	0.81094	0.828893	0.828893	0.418884	0.870304	0.828893	0.705602	0.877662	0.828893	0.828893	0.828893	0.828893	0.996243	0.996725	0.828893	0.928134	0.994732	0.870304	0.828893	0.705602	0.870304	0.99909	0.870304	0.870304	0.870304	0.870304	0.828893	0.991218	0.99811	0.976137	0.986577	0.996526	0.99811	0.920963	0.998789	0.828893	0.99817	0.771881	0.651718	0.912387	0.996526	0.870304	0.955822	0.705602	0.987998	0.870304	0.774301	0.912387	0.837194	0.828893	0.901738	0.785424	0.99823	0.828893	0.870304	0.998818	0.705602	0.828893	0.837194	0.947328	0.991187	0.854072	0.912387	0.997122	0.928134	0.828893	0.877021	0.96649	0.828893	0.982376	0.828893	0.982376	0.870304	0.870304	0.828893	0.982376	0.96205	0.928134	0.828893	0.705602	0.997916	0.928134	0.870304	0.774301	0.870304	0.99775	0.870304	0.988629	0.955822	0.870304	0.928134	0.928134	0.928134	0.870304	0.998103	0.870304	0.870304	0.828893	0.928134	0.955822	0.773888	0.774301	0.967701	0.998899	0.870304	0.870304	0.912387	0.828893	0.967701	0.828893	0.987998	0.837194	0.93756	0.93756	0.947328	0.99904	0.955822	0.928134	0.870304	0.988643	0.992186	0.928134	0.928134	0.676412	0.854072	0.824229	0.837194	0.828893	0.771881	0.828893	0.928134	0.870304	0.774301	0.828893	0.828893	0.928134	0.947328	0.901738	0.828893	0.813993	0.870304	0.774301	0.828893	0.955822	0.773888	0.928134	0.928134	0.773888	0.870304	0.837194	0.955822	0.973367	0.854072	0.774301	0.928134	0.955822	0.837194	0.997126	0.705602	0.973367	0.928134	0.911086	0.837194	0.761648	0.967701	0.928134	0.837194	0.928134	0.93756	0.773888	0.928134	0.928134	0.837194	0.955822	0.870304	0.901738	0.928134	0.928134	0.837194	0.997235	0.837194	0.994864	0.928134	0.837194	0.928134	0.837194	0.99817	0.837194	0.928134	0.928134	0.928134	0.967701	0.955822	0.81281	0.901738	0.854072	0.901738	0.901738	0.828893	0.998899	0.928134	0.955822	0.828893	0.773888	0.955822	0.943308	0.928134	0.955822	0.838879	0.955822	0.901738	0.838141	0.967701	0.828893	0.854072	0.828893	0.988253	0.901738	0.955822	0.828893	0.771881	0.837194	0.955822	0.761648	0.928134	0.99811	0.838879	0.870304	0.912387	0.912387	0.854072	0.994864	0.761648	0.837194	0.838879	0.955822	0.967701	0.838879	0.838879	0.838879	0.773888	0.761648	0.967701	0.773888	0.838879	0.955822	0.870304	0.838879	0.955822	0.828893	0.838879	0.93756	0.838879	0.838141	0.967701	0.912387	0.955822	0.928134	0.597691	0.597691	0.838141	0.955822	0.837194	0.838879	0.761648	0.838141	0.705602	0.773888	0.93756	0.828893	0.955822	0.761648	0.955822	0.912387	0.912387	0.838879	0.967701	0.912387	0.922184	0.955822	0.838879	0.663533	0.838879	0.761648	0.928134	0.663533	0.79458	0.912387	0.597691	0.901738	0.854072	0.771881	0.912387	0.912387	0.838879	0.838879	0.663533	0.912387	0.912387	0.912387	0.928134	0.912387	0.955822	0.912387	0.838879	0.676412	0.912387	0.912387	0.912387	0.912387	0.912387	0.912387	0.912387	0.912387	0.912387	0.912387	0.676412	0.676412	0.676412	0.79458	0.676412	0.894239	0.912387	0.912387	0.676412	0.912387	0.912387	0.912387
Oa-6129 D	0.798071	0.95658	0.52811	0.171055	0.999427	0.838025	0.986827	0.999363	0.421145	0.900881	0.999208	0.701623	0.993348	0.775585	0.998358	0.701589	0.91878	0.999196	0.948527	0.776105	0.714537	0.995556	0.979073	0.588947	0.904671	0.583172	0.780278	0.924219	0.663341	0.999734	0.999374	0.476489	0.764349	0.866413	0.851983	0.876508	0.988731	0.819648	0.593648	0.654656	0.976821	0.961032	0.182652	0.589799	0.643409	0.41074	0.687498	0.0959582	0.886194	0.994465	0.957964	0.926391	0.998507	0.678313	0.950794	0.999414	0.999573	0.91497	0.99939	0.999543	0.810736	0.918315	0.183923	0.364441	0.963693	0.726857	0.998637	0.617851	0.779472	0.915893	0.999504	0.913051	0.891226	0.900059	0.996524	0.933502	0.559725	0.905438	0.999549	0.433418	0.852347	0.999292	0.999728	0.974039	0.761266	0.577092	0.998008	0.990497	0.778679	0.821211	0.999566	0.963106	0.885065	0.98544	0.839338	0.364203	0.857545	0.927139	0.526397	0.598592	0.99896	0.99525	0.941306	0.999134	0.969399	0.883185	0.989012	0.851341	0.139472	0.691068	0.998547	0.999899	0.926754	0.672861	0.974541	0.951794	0.934651	0.398912	0.916011	0.647248	0.971459	0.990183	0.64901	0.962332	0.414611	0.883317	0.998363	0.777697	0.886472	0.487157	0.652262	0.928705	0.995644	0.796509	0.529648	0.683018	0.849377	0.999717	0.998899	0.996824	0.947464	0.641393	0.995002	0.389502	0.809619	0.517004	0.945535	0.743723	0.611149	0.866665	0.958441	0.998932	0.518367	0.885296	0.820497	0.94079	0.730804	0.935441	0.999131	0.968971	0.233759	0.964137	0.488735	0.602488	0.821934	0.99966	0.798423	0.740335	0.999543	0.99935	0.989126	0.999292	0.70097	0.938629	0.999657	0.971646	0.616263	0.999657	0.822796	0.971844	0.998934	0.634135	0.964776	0.994569	0.999667	0.999175	0.516405	0.99693	0.593189	0.947692	0.873105	0.631739	0.999278	0.734867	0.98207	0.967839	0.85455	0.916195	0.972025	0.999291	0.837908	0.578305	0.852324	0.608143	0.881897	0.706174	0.999462	0.949793	0.832955	0.860782	0.65714	0.962279	0.999769	0.464077	0.996246	0.998792	0.998903	0.937976	0.944466	0.999199	0.781334	0.431746	0.757201	0.825403	0.999504	0.904811	0.748697	0.817865	0.899345	0.959977	0.998726	0.575988	0.862551	0.847075	0.907211	0.979469	0.982442	0.998885	0.998581	0.951209	0.828152	0.995284	0.886585	0.928825	0.945841	0.99907	0.999627	0.810188	0.979708	0.755717	0.725938	0.901965	0.999632	0.999462	0.999358	0.999408	0.771084	0.999446	0.838146	0.844719	0.885235	0.503373	0.75822	0.994972	0.993178	0.928706	0.976848	0.436413	0.994836	0.959003	0.898415	0.573606	0.841282	0.998081	0.999374	0.997717	0.738193	0.999575	0.998363	0.984239	0.997569	0.485055	0.992694	0.998363	0.998788	0.970758	0.998762	0.979438	0.999478	0.995733	0.77831	0.974466	0.998831	0.974919	0.928402	0.898415	0.998081	0.990063	0.992006	0.999752	0.986801	0.959935	0.978639	0.996725	0.891413	0.770295	0.996332	0.972203	0.999232	0.938747	0.409263	0.885065	0.888578	0.885065	0.973783	0.965444	0.836767	0.999538	0.928825	0.998567	0.962291	0.918073	0.885065	0.986675	0.882678	0.99909	0.999736	0.485772	0.99881	0.475891	0.988283	0.857996	0.984287	0.901992	0.988917	0.964565	0.998561	0.967282	0.672861	0.997548	0.962098	0.672861	0.964354	0.935969	0.898415	0.856183	0.864814	0.764153	0.99909	0.409263	0.592484	0.995118	0.999522	0.958936	0.858113	0.996638	0.845825	0.984126	0.955626	0.998543	0.861387	0.672861	0.941905	0.963419	0.988587	0.919072	0.788302	0.708782	0.788541	0.998401	0.729895	0.409263	0.992506	0.974466	0.931532	0.999278	0.804449	0.988101	0.821095	0.999232	0.754541	0.774915	0.943278	0.94874	0.988063	0.879564	0.994224	0.858354	0.687458	0.868511	0.945003	0.970763	0.616376	0.998082	0.848448	0.969659	0.992839	0.987515	0.942364	0.99909	0.438864	0.752402	0.409263	0.998826	0.999485	0.998081	0.924647	0.994388	0.994855	0.932432	0.99718	0.845825	0.928825	0.904811	0.853339	0.998081	0.688048	0.99695	0.99909	0.873124	0.998806	0.995416	0.822316	0.960288	0.916963	0.848448	0.489792	0.672861	0.999419	0.72623	0.942725	0.409263	0.845825	0.859175	0.999158	0.930139	0.759087	0.942725	0.998826	0.928825	0.934998	0.70179	0.982148	0.974466	0.930594	0.998931	0.99955	0.942378	0.998899	0.954235	0.989262	0.993968	0.934533	0.928825	0.738613	0.951794	0.949607	0.994107	0.56469	0.848448	0.936159	0.975362	0.928825	0.999757	0.894003	0.998968	0.928825	0.655236	0.999516	0.989121	0.928825	0.758064	0.98675	0.99909	0.991726	0.977594	0.930594	0.947092	0.997879	0.974361	0.908785	1	0.587821	0.99909	0.985867	0.999615	0.998677	0.904811	0.998543	0.998848	0.95133	0.999124	0.994314	0.997342	0.990306	0.882678	0.999776	0.976879	0.930594	0.823027	0.998401	0.805337	0.885065	0.835883	0.99744	0.99547	0.998318	0.996255	0.998028	0.996047	0.780782	0.850598	0.999524	0.999561	0.935969	0.938149	0.984573	0.928825	0.928825	1	0.973819	0.99909	0.999395	0.994935	0.979041	0.998899	0.928825	0.991202	0.985105	0.997396	0.703688	0.885065	0.99909	0.984541	0.996949	0.989332	0.998792	0.945343	0.930594	0.975793	0.999248	0.999446	0.829336	0.980495	0.898415	0.928825	0.99909	0.928825	0.854072	0.998696	0.71586	0.848448	0.957727	0.977357	0.998363	0.845825	0.999182	0.928825	0.999278	0.672861	0.99909	0.980495	0.99909	0.715087	0.409263	0.981331	0.924543	0.898415	0.998616	0.829336	0.99909	0.353009	0.998081	0.843341	0.885065	0.993178	0.99909	0.848448	0.848448	0.898415	0.938392	0.999182	0.438864	0.928825	0.873236	0.999537	0.928825	0.978428	0.884387	0.999485	0.99933	0.757275	0.99909	0.904811	0.928825	0.909145	0.928825	0.95133	0.823027	0.930594	0.928825	0.928825	0.916963	0.655236	0.999374	0.95133	0.997969	0.95133	0.898415	0.854072	0.928825	0.99881	0.852674	0.994314	0.898415	0.438864	0.934344	0.996753	0.916963	0.438864	0.95133	0.999426	0.898415	0.928825	0.928825	0.980495	0.928825	0.945343	0.99909	0.9982	0.992917	0.898415	0.898415	0.998902	0.353009	0.928825	0.997381	0.980993	0.904811	0.974466	0.684104	0.928825	0.967701	0.916963	0.978919	0.996795	0.928825	0.99368	0.928825	0.998904	0.997164	0.951794	0.935969	0.928825	0.990306	0.928825	0.904811	0.95133	0.804589	0.898415	0.928825	0.951794	0.916963	0.916963	0.928825	0.928825	0.972078	0.998401	0.794029	0.916963	0.973485	0.910397	0.998058	0.99904	0.951794	0.858322	0.898415	0.962965	0.928825	0.928825	0.928825	0.951794	0.854072	0.655236	1	0.916963	0.951794	0.99909	0.972469	0.997205	0.99811	0.74893	0.898415	1	0.854072	0.991915	0.904811	0.928825	0.916963	0.928825	0.797097	0.916963	0.998505	0.996506	0.973784	0.928825	0.928825	0.997869	0.994373	0.597691	0.814607	0.916963	0.962217	0.875121	0.762906	0.928825	0.86919	0.655236	0.928825	0.835883	0.762906	0.928825	0.892385	0.928825	0.898415	0.985783	0.974466	0.904811	0.928825	0.928825	0.89063	0.948766	0.928825	0.928825	0.854072	0.951794	0.898415	0.99909	0.928825	0.858322	0.928825	0.928825	0.928825	0.99909	0.883484	0.967701	0.928825	0.967701	0.655236	0.997778	0.967701	0.998081	0.996731	0.99826	0.99904	0.951794	0.998312	0.928825	0.928825	0.947135	0.761648	0.904811	0.928825	0.928825	0.655236	0.852674	0.998312	0.966365	0.928825	0.655236	0.848448	0.99823	0.898415	0.928825	0.74893	0.894003	0.894726	0.928825	0.854072	0.854072	0.86919	0.99909	0.967701	0.739338	0.99904	0.898415	0.928825	0.95133	0.904811	0.854072	0.928825	0.928825	0.928825	0.904811	0.655236	0.854072	0.928825	0.973784	0.835883	0.898415	0.966365	0.997886	0.966365	0.835883	0.998677	0.928825	0.928825	0.655236	0.916963	0.818223	0.655236	0.928825	0.928825	0.998968	0.928825	0.801509	0.655236	0.928825	0.999485	0.99811	0.773888	0.858322	0.835883	0.914596	0.720624	0.928825	0.928825	0.998545	0.854072	0.904811	0.655236	0.999485	0.655236	0.655236	0.904811	0.655236	0.904811	0.980495	0.655236	0.980495	0.904811	0.613406	0.904811	0.904811	0.353009	0.928825	0.904811	0.655236	0.929401	0.904811	0.904811	0.904811	0.904811	0.925974	0.996725	0.904811	0.835883	0.995786	0.928825	0.904811	0.655236	0.928825	0.99909	0.928825	0.928825	0.928825	0.928825	0.904811	0.980495	0.99811	0.925063	0.898415	0.914596	0.99811	0.954235	0.998789	0.904811	0.99817	0.791412	0.922744	0.74893	0.914596	0.928825	0.858322	0.655236	0.973784	0.928825	0.794029	0.74893	0.890535	0.904811	0.852674	0.785424	0.99823	0.904811	0.928825	0.998818	0.655236	0.904811	0.890535	0.762906	0.818223	0.854072	0.74893	0.976945	0.835883	0.904811	0.877021	0.721033	0.904811	0.998058	0.904811	0.998058	0.928825	0.928825	0.904811	0.998058	0.998363	0.835883	0.904811	0.655236	0.997916	0.835883	0.928825	0.794029	0.928825	0.99775	0.928825	0.977555	0.858322	0.928825	0.835883	0.835883	0.835883	0.928825	0.998103	0.928825	0.928825	0.904811	0.835883	0.858322	0.773888	0.794029	0.967701	0.998899	0.928825	0.928825	0.74893	0.904811	0.967701	0.904811	0.973784	0.890535	0.720624	0.720624	0.762906	0.948674	0.858322	0.835883	0.928825	0.984814	0.935465	0.835883	0.835883	0.512209	0.854072	0.818529	0.890535	0.904811	0.791412	0.904811	0.835883	0.928825	0.794029	0.904811	0.904811	0.835883	0.762906	0.852674	0.904811	0.993381	0.928825	0.794029	0.904811	0.858322	0.773888	0.835883	0.835883	0.773888	0.928825	0.890535	0.858322	0.988283	0.854072	0.794029	0.835883	0.858322	0.890535	0.997126	0.655236	0.988283	0.835883	0.738473	0.890535	0.761648	0.75764	0.835883	0.890535	0.835883	0.720624	0.773888	0.835883	0.835883	0.890535	0.858322	0.928825	0.852674	0.835883	0.835883	0.890535	0.997235	0.890535	0.962965	0.835883	0.890535	0.835883	0.890535	0.99817	0.890535	0.835883	0.835883	0.835883	0.75764	0.858322	0.81281	0.852674	0.854072	0.852674	0.852674	0.904811	0.960542	0.835883	0.858322	0.904811	0.773888	0.858322	0.99624	0.835883	0.858322	0.778286	0.858322	0.852674	0.948856	0.75764	0.904811	0.854072	0.904811	0.997833	0.852674	0.858322	0.904811	0.791412	0.890535	0.858322	0.761648	0.835883	0.99811	0.778286	0.928825	0.74893	0.74893	0.854072	0.962965	0.761648	0.890535	0.778286	0.858322	0.75764	0.778286	0.778286	0.778286	0.773888	0.761648	0.75764	0.773888	0.778286	0.858322	0.928825	0.778286	0.858322	0.904811	0.778286	0.720624	0.778286	0.948856	0.967701	0.74893	0.858322	0.835883	0.597691	0.597691	0.948856	0.858322	0.890535	0.778286	0.761648	0.948856	0.655236	0.773888	0.720624	0.904811	0.858322	0.761648	0.858322	0.74893	0.74893	0.778286	0.75764	0.74893	0.76166	0.858322	0.778286	0.967701	0.778286	0.761648	0.835883	0.967701	0.967701	0.74893	0.597691	0.852674	0.854072	0.791412	0.74893	0.74893	0.778286	0.778286	0.967701	0.74893	0.74893	0.74893	0.835883	0.74893	0.858322	0.74893	0.778286	0.512209	0.74893	0.74893	0.74893	0.74893	0.74893	0.74893	0.74893	0.74893	0.74893	0.74893	0.512209	0.512209	0.512209	0.967701	0.512209	0.913299	0.74893	0.74893	0.512209	0.74893	0.74893	0.74893
Aspartyl-Isoleucine	0.807401	0.437919	0.50292	0.93506	0.999427	0.621228	0.965696	0.999363	0.930578	0.863738	0.955433	0.372748	0.993348	0.757742	0.752298	0.765625	0.481521	0.998201	0.948527	0.644581	0.949597	0.995556	0.989406	0.605244	0.73144	0.855303	0.760051	0.773406	0.689927	0.999734	0.999374	0.63412	0.830102	0.89114	0.851983	0.964531	0.915932	0.984354	0.694543	0.993333	0.939264	0.970487	0.109825	0.806854	0.417959	0.921444	0.644283	0.582333	0.801122	0.994099	0.939741	0.640944	0.998507	0.990927	0.47391	0.999414	0.999573	0.801876	0.99939	0.999543	0.888531	0.976565	0.704236	0.857834	0.965557	0.714796	0.998637	0.67058	0.955294	0.819923	0.999504	0.984489	0.933345	0.879569	0.98303	0.936599	0.707157	0.895991	0.999549	0.925678	0.937656	0.999292	0.999728	0.658432	0.961703	0.882703	0.998008	0.990497	0.989643	0.980616	0.999566	0.987749	0.838023	0.324345	0.710166	0.850942	0.930196	0.995138	0.665798	0.617816	0.99896	0.94463	0.944305	0.985462	0.998579	0.956745	0.997906	0.808199	0.873074	0.499633	0.998547	0.999899	0.738233	0.728507	0.819238	0.945165	0.978712	0.928909	0.677413	0.555571	0.738398	0.990183	0.682338	0.96827	0.991375	0.988724	0.991255	0.781803	0.953597	0.297162	0.0268501	0.875989	0.964987	0.473345	0.611799	0.731487	0.99805	0.999717	0.998899	0.996824	0.929508	0.896224	0.995002	0.652268	0.975439	0.801196	0.760317	0.756677	0.642722	0.886627	0.932735	0.998932	0.544879	0.750941	0.965205	0.997111	0.973557	0.906011	0.999131	0.858541	0.867087	0.992981	0.933734	0.875985	0.987945	0.99966	0.834753	0.740356	0.999543	0.99935	0.960697	0.999292	0.588289	0.942171	0.999657	0.989342	0.826133	0.984597	0.417983	0.985838	0.998678	0.95543	0.968309	0.990804	0.999667	0.999175	0.640716	0.99693	0.747901	0.546079	0.777297	0.988775	0.992148	0.999264	0.91865	0.856489	0.946978	0.870893	0.965557	0.999291	0.727994	0.936143	0.857362	0.83543	0.972612	0.732439	0.999462	0.545913	0.872525	0.940886	0.617925	0.962279	0.999769	0.763199	0.996246	0.998792	0.998903	0.88708	0.944466	0.998818	0.955543	0.458138	0.758595	0.825403	0.999504	0.944059	0.802273	0.535672	0.899345	0.99104	0.998726	0.768607	0.881929	0.511068	0.986452	0.990468	0.94383	0.998885	0.998581	0.977748	0.388762	0.995284	0.821499	0.890456	0.995612	0.99907	0.999627	0.972589	0.931177	0.755717	0.504204	0.544168	0.999632	0.999462	0.999358	0.999408	0.711012	0.999446	0.921068	0.555728	0.960887	0.84101	0.904293	0.994972	0.972022	0.912694	0.837431	0.872182	0.996987	0.959003	0.969863	0.871868	0.476307	0.998081	0.999374	0.997717	0.92105	0.999575	0.991255	0.898681	0.728391	0.350881	0.968582	0.991255	0.955387	0.936767	0.998762	0.926706	0.999478	0.995733	0.942535	0.99017	0.998831	0.644557	0.866342	0.969863	0.998081	0.963098	0.998509	0.999752	0.98654	0.959935	0.978639	0.91152	0.971983	0.738882	0.996332	0.361391	0.999232	0.928	0.728843	0.838023	0.847422	0.838023	0.840105	0.975745	0.578351	0.999538	0.890456	0.994148	0.962291	0.918073	0.838023	0.943075	0.853985	0.99909	0.999736	0.796759	0.99881	0.606628	0.988283	0.902217	0.998413	0.842704	0.988917	0.94998	0.998561	0.971065	0.728507	0.997548	0.858886	0.728507	0.929839	0.963492	0.969863	0.871635	0.91149	0.771989	0.99909	0.728843	0.513708	0.995118	0.999522	0.974565	0.571074	0.996638	0.776253	0.92455	0.934146	0.92165	0.948946	0.728507	0.922423	0.928256	0.889317	0.978592	0.884424	0.964379	0.980266	0.998401	0.84099	0.728843	0.996696	0.99017	0.948671	0.999278	0.791817	0.991295	0.854502	0.999232	0.777608	0.753359	0.933996	0.739119	0.988063	0.879564	0.996895	0.99157	0.968286	0.799088	0.941132	0.982214	0.928797	0.998082	0.782314	0.964283	0.68033	0.987515	0.991385	0.99909	0.438864	0.84349	0.728843	0.998826	0.999485	0.998081	0.947238	0.994388	0.994855	0.900302	0.834271	0.776253	0.890456	0.944059	0.896354	0.998081	0.988103	0.99695	0.99909	0.849052	0.998806	0.995416	0.687234	0.884977	0.72897	0.782314	0.413065	0.728507	0.999419	0.846021	0.942725	0.728843	0.776253	0.467492	0.999158	0.97361	0.969747	0.942725	0.998826	0.890456	0.955804	0.697439	0.982148	0.99017	0.957115	0.998931	0.99955	0.918082	0.998899	0.989293	0.989262	0.974294	0.881502	0.890456	0.734838	0.945165	0.949607	0.999242	0.980795	0.782314	0.985064	0.998131	0.890456	0.999757	0.99909	0.998968	0.890456	0.655236	0.999516	0.983161	0.890456	0.737624	0.905041	0.99909	0.991726	0.977594	0.957115	0.729015	0.997879	0.90253	0.908785	1	0.63252	0.99909	0.938564	0.999615	0.998677	0.944059	0.998543	0.998848	0.899173	0.999124	0.994314	0.997342	0.979991	0.853985	0.999776	0.951598	0.957115	0.785973	0.998401	0.946408	0.838023	0.953964	0.99744	0.99547	0.906348	0.996255	0.998028	0.996047	0.853005	0.879885	0.999524	0.999561	0.963492	0.780556	0.997504	0.890456	0.890456	1	0.987771	0.99909	0.999395	0.994935	0.982452	0.998899	0.890456	0.996723	0.986022	0.997396	0.874824	0.838023	0.99909	0.884912	0.997907	0.98746	0.998792	0.91376	0.957115	0.964641	0.999248	0.992063	0.829336	0.980495	0.969863	0.890456	0.99909	0.890456	0.854072	0.998696	0.919861	0.782314	0.978323	0.963172	0.998363	0.776253	0.999182	0.890456	0.999278	0.728507	0.99909	0.980495	0.99909	0.775953	0.728843	0.976679	0.993451	0.969863	0.998616	0.829336	0.99909	0.630668	0.998081	0.516107	0.838023	0.972022	0.99909	0.782314	0.782314	0.969863	0.971356	0.999182	0.438864	0.890456	0.847307	0.999537	0.890456	0.908151	0.765768	0.999485	0.99933	0.967346	0.99909	0.944059	0.890456	0.992556	0.890456	0.899173	0.785973	0.957115	0.890456	0.890456	0.72897	0.655236	0.999374	0.899173	0.997969	0.899173	0.969863	0.854072	0.890456	0.99881	0.757906	0.994314	0.969863	0.438864	0.934344	0.996753	0.72897	0.438864	0.899173	0.999426	0.969863	0.890456	0.890456	0.980495	0.890456	0.91376	0.77569	0.9982	0.996038	0.969863	0.969863	0.998902	0.630668	0.890456	0.998964	0.964827	0.944059	0.99017	0.876485	0.890456	0.967701	0.72897	0.716011	0.960266	0.890456	0.99368	0.890456	0.998904	0.997164	0.945165	0.963492	0.890456	0.979991	0.890456	0.944059	0.899173	0.804589	0.969863	0.890456	0.945165	0.72897	0.72897	0.890456	0.890456	0.992782	0.998401	0.774301	0.72897	0.898485	0.943379	0.998058	0.99904	0.945165	0.859725	0.969863	0.960697	0.890456	0.890456	0.890456	0.945165	0.854072	0.655236	1	0.72897	0.945165	0.99909	0.940425	0.997205	0.99811	0.853881	0.969863	1	0.854072	0.991915	0.944059	0.890456	0.72897	0.890456	0.797097	0.72897	0.998505	0.992946	0.973784	0.890456	0.890456	0.997869	0.994373	0.750184	0.524405	0.72897	0.962217	0.62112	0.981443	0.890456	0.902628	0.655236	0.890456	0.953964	0.981443	0.890456	0.99697	0.890456	0.969863	0.995665	0.99017	0.944059	0.890456	0.890456	0.922886	0.902371	0.890456	0.890456	0.854072	0.945165	0.969863	0.99909	0.890456	0.859725	0.890456	0.890456	0.890456	0.99909	0.87361	0.967701	0.890456	0.967701	0.655236	0.997778	0.967701	0.998081	0.996731	0.99826	0.99904	0.945165	0.998312	0.890456	0.890456	0.990577	0.967701	0.944059	0.890456	0.890456	0.655236	0.757906	0.998312	0.98356	0.890456	0.655236	0.782314	0.99823	0.969863	0.890456	0.853881	0.99909	0.625723	0.890456	0.854072	0.854072	0.902628	0.99909	0.967701	0.544022	0.99904	0.969863	0.890456	0.899173	0.944059	0.854072	0.890456	0.890456	0.890456	0.944059	0.655236	0.854072	0.890456	0.973784	0.953964	0.969863	0.98356	0.997886	0.98356	0.953964	0.998677	0.890456	0.890456	0.655236	0.72897	0.818223	0.655236	0.890456	0.890456	0.998968	0.890456	0.878913	0.655236	0.890456	0.999485	0.99811	0.855668	0.859725	0.953964	0.926	0.86464	0.890456	0.890456	0.998545	0.854072	0.944059	0.655236	0.999485	0.655236	0.655236	0.944059	0.655236	0.944059	0.980495	0.655236	0.980495	0.944059	0.872972	0.944059	0.944059	0.630668	0.890456	0.944059	0.655236	0.769323	0.944059	0.944059	0.944059	0.944059	0.929954	0.996725	0.944059	0.953964	0.979788	0.890456	0.944059	0.655236	0.890456	0.99909	0.890456	0.890456	0.890456	0.890456	0.944059	0.980495	0.99811	0.867486	0.969863	0.926	0.99811	0.989293	0.998789	0.944059	0.99817	0.771881	0.700636	0.853881	0.926	0.890456	0.859725	0.655236	0.973784	0.890456	0.774301	0.853881	0.901834	0.944059	0.757906	0.92516	0.99823	0.944059	0.890456	0.998818	0.655236	0.944059	0.901834	0.981443	0.818223	0.854072	0.853881	0.997122	0.953964	0.944059	0.961272	0.77508	0.944059	0.998058	0.944059	0.998058	0.890456	0.890456	0.944059	0.998058	0.998363	0.953964	0.944059	0.655236	0.997916	0.953964	0.890456	0.774301	0.890456	0.99775	0.890456	0.977555	0.859725	0.890456	0.953964	0.953964	0.953964	0.890456	0.998103	0.890456	0.890456	0.944059	0.953964	0.859725	0.855668	0.774301	0.967701	0.998899	0.890456	0.890456	0.853881	0.944059	0.967701	0.944059	0.973784	0.901834	0.86464	0.86464	0.981443	0.882844	0.859725	0.953964	0.890456	0.984814	0.941348	0.953964	0.953964	0.587284	0.854072	0.916641	0.901834	0.944059	0.771881	0.944059	0.953964	0.890456	0.774301	0.944059	0.944059	0.953964	0.981443	0.757906	0.944059	0.824091	0.890456	0.774301	0.944059	0.859725	0.855668	0.953964	0.953964	0.855668	0.890456	0.901834	0.859725	0.988283	0.854072	0.774301	0.953964	0.859725	0.901834	0.997126	0.655236	0.988283	0.953964	0.89489	0.901834	0.967701	0.719334	0.953964	0.901834	0.953964	0.86464	0.855668	0.953964	0.953964	0.901834	0.859725	0.890456	0.757906	0.953964	0.953964	0.901834	0.997235	0.901834	0.960697	0.953964	0.901834	0.953964	0.901834	0.99817	0.901834	0.953964	0.953964	0.953964	0.719334	0.859725	0.931891	0.757906	0.854072	0.757906	0.757906	0.944059	0.891006	0.953964	0.859725	0.944059	0.855668	0.859725	0.99624	0.953964	0.859725	0.820792	0.859725	0.757906	0.816215	0.719334	0.944059	0.854072	0.944059	0.997833	0.757906	0.859725	0.944059	0.771881	0.901834	0.859725	0.967701	0.953964	0.99811	0.820792	0.890456	0.853881	0.853881	0.854072	0.960697	0.967701	0.901834	0.820792	0.859725	0.719334	0.820792	0.820792	0.820792	0.855668	0.967701	0.719334	0.855668	0.820792	0.859725	0.890456	0.820792	0.859725	0.944059	0.820792	0.86464	0.820792	0.816215	0.967701	0.853881	0.859725	0.953964	0.750184	0.750184	0.816215	0.859725	0.901834	0.820792	0.967701	0.816215	0.655236	0.855668	0.86464	0.944059	0.859725	0.967701	0.859725	0.853881	0.853881	0.820792	0.719334	0.853881	0.998505	0.859725	0.820792	0.661474	0.820792	0.967701	0.953964	0.661474	0.967701	0.853881	0.750184	0.757906	0.854072	0.771881	0.853881	0.853881	0.820792	0.820792	0.661474	0.853881	0.853881	0.853881	0.953964	0.853881	0.859725	0.853881	0.820792	0.587284	0.853881	0.853881	0.853881	0.853881	0.853881	0.853881	0.853881	0.853881	0.853881	0.853881	0.587284	0.587284	0.587284	0.967701	0.587284	0.843742	0.853881	0.853881	0.587284	0.853881	0.853881	0.853881
Glipizide	0.795343	0.819091	0.878681	0.755167	0.999427	0.616459	0.96693	0.999363	0.997041	0.8941	0.999208	0.663802	0.996584	0.76249	0.97348	0.950225	0.994896	0.999196	0.974371	0.415388	0.883631	0.995556	0.8713	0.980552	0.978562	0.341455	0.753227	0.575709	0.933792	0.999734	0.999374	0.395373	0.467208	0.977246	0.868427	0.996203	0.993196	0.803432	0.596476	0.901548	0.772258	0.991088	0.912731	0.809005	0.755863	0.98417	0.872963	0.865751	0.955783	0.977997	0.99284	0.847633	0.998507	0.734945	0.813478	0.999414	0.999573	0.831104	0.99939	0.999543	0.810736	0.983443	0.573752	0.956654	0.919115	0.71308	0.998637	0.985143	0.778511	0.980239	0.999504	0.984489	0.928475	0.975963	0.989346	0.844429	0.889412	0.97333	0.999549	0.79922	0.984944	0.999292	0.999728	0.909644	0.418438	0.971183	0.998008	0.990497	0.810096	0.819773	0.999566	0.939165	0.514592	0.935593	0.815158	0.96635	0.937874	0.985936	0.869014	0.982648	0.980996	0.999486	0.921733	0.70199	0.991954	0.938497	0.997627	0.969639	0.793236	0.968556	0.998547	0.999899	0.656519	0.672861	0.982167	0.935435	0.948335	0.745314	0.815085	0.526018	0.844228	0.995666	0.480011	0.965709	0.89723	0.999082	0.967316	0.672748	0.971835	0.919449	0.924235	0.93266	0.921494	0.775736	0.979143	0.766805	0.875864	0.999717	0.998899	0.996824	0.733731	0.941451	0.983222	0.80267	0.809619	0.874691	0.815404	0.951226	0.630225	0.871283	0.666868	0.998932	0.518367	0.994758	0.988373	0.982326	0.997211	0.906011	0.999131	0.928156	0.756625	0.994244	0.955402	0.97483	0.960756	0.99966	0.905781	0.869784	0.999543	0.99935	0.720118	0.999292	0.732614	0.748616	0.999657	0.968368	0.972936	0.999657	0.954467	0.995035	0.998678	0.70741	0.964776	0.990804	0.999667	0.999175	0.957444	0.99693	0.807649	0.841942	0.699971	0.484917	0.992148	0.768044	0.91865	0.983451	0.943683	0.898945	0.98083	0.999291	0.750187	0.77093	0.854054	0.992695	0.854024	0.654027	0.999462	0.971217	0.903637	0.943475	0.582384	0.962279	0.999769	0.497929	0.996246	0.998792	0.998903	0.720581	0.944466	0.998818	0.841758	0.903571	0.770741	0.983015	0.999504	0.828893	0.84372	0.875035	0.926348	0.517045	0.998726	0.611567	0.864277	0.867239	0.986452	0.958213	0.992843	0.998885	0.998581	0.905504	0.82028	0.995284	0.903747	0.717855	0.974638	0.99907	0.999627	0.872554	0.946445	0.792314	0.517555	0.98423	0.999632	0.999462	0.999358	0.999408	0.862668	0.999446	0.83874	0.871714	0.975927	0.773133	0.779981	0.994972	0.926348	0.912694	0.773779	0.896618	0.994836	0.959003	0.890433	0.980169	0.345893	0.998081	0.999374	0.997717	0.836162	0.999575	0.967316	0.993109	0.955483	0.890512	0.900837	0.967316	0.917729	0.900638	0.998762	0.959678	0.999478	0.995571	0.791486	0.944245	0.998914	0.991717	0.958226	0.890433	0.998081	0.963098	0.992006	0.999752	0.964909	0.9738	0.978639	0.790943	0.909739	0.799845	0.996332	0.998961	0.999232	0.938747	0.409263	0.514592	0.519459	0.514592	0.937649	0.482135	0.98377	0.999538	0.717855	0.986645	0.944235	0.933626	0.514592	0.95533	0.517991	0.99909	0.999736	0.518924	0.99881	0.778979	0.973367	0.8812	0.999048	0.950473	0.991573	0.924711	0.998561	0.981786	0.672861	0.997548	0.994437	0.672861	0.961588	0.935969	0.890433	0.791236	0.745647	0.764153	0.99909	0.409263	0.5655	0.98625	0.999522	0.975702	0.532919	0.996638	0.649655	0.988288	0.854381	0.922012	0.918573	0.672861	0.883364	0.928256	0.98579	0.98627	0.885103	0.443005	0.788541	0.998401	0.97522	0.409263	0.992963	0.944245	0.848123	0.999278	0.946322	0.988101	0.784498	0.999232	0.974988	0.733522	0.980116	0.862813	0.986479	0.879564	0.996895	0.875133	0.692065	0.809767	0.912	0.952832	0.669947	0.998082	0.645126	0.695911	0.997937	0.987515	0.993867	0.99909	0.738014	0.942046	0.409263	0.998826	0.999485	0.998081	0.971362	0.994388	0.994855	0.991692	0.846026	0.649655	0.717855	0.828893	0.829678	0.998081	0.937492	0.99695	0.99909	0.847403	0.998806	0.995416	0.782697	0.881169	0.722833	0.645126	0.633001	0.672861	0.999419	0.822688	0.950376	0.409263	0.649655	0.525606	0.999158	0.954345	0.948878	0.950376	0.998826	0.717855	0.927669	0.837557	0.982148	0.944245	0.930594	0.998931	0.99955	0.73188	0.998899	0.741599	0.989262	0.974294	0.858136	0.717855	0.84945	0.935435	0.949607	0.996248	0.797908	0.645126	0.884195	0.841976	0.717855	0.999757	0.948062	0.998968	0.717855	0.91676	0.999516	0.983161	0.717855	0.739859	0.984225	0.99909	0.991726	0.977594	0.930594	0.975843	0.997879	0.991349	0.994432	1	0.996496	0.99909	0.994886	0.999615	0.998677	0.828893	0.998543	0.998848	0.899173	0.999124	0.994314	0.997342	0.996818	0.517991	0.999776	0.907087	0.930594	0.988282	0.998401	0.815852	0.514592	0.913152	0.99744	0.99547	0.986292	0.996255	0.998028	0.995788	0.762654	0.914337	0.999524	0.999561	0.935969	0.639511	0.984573	0.717855	0.717855	1	0.989637	0.99909	0.999395	0.994935	0.979041	0.998899	0.717855	0.993485	0.991896	0.997396	0.738315	0.514592	0.99909	0.991588	0.996949	0.7863	0.998792	0.959965	0.930594	0.964641	0.999248	0.974488	0.98472	0.980495	0.890433	0.717855	0.99909	0.717855	0.854072	0.998696	0.719672	0.645126	0.803623	0.953647	0.941524	0.649655	0.999182	0.717855	0.999278	0.672861	0.99909	0.980495	0.99909	0.82175	0.409263	0.659265	0.898306	0.890433	0.998616	0.98472	0.99909	0.885408	0.998081	0.880769	0.514592	0.926348	0.99909	0.645126	0.645126	0.890433	0.969287	0.999182	0.738014	0.717855	0.933014	0.999537	0.717855	0.860149	0.782993	0.999485	0.99933	0.997886	0.99909	0.828893	0.717855	0.992271	0.717855	0.899173	0.988282	0.930594	0.717855	0.717855	0.722833	0.91676	0.999374	0.899173	0.997969	0.899173	0.890433	0.854072	0.717855	0.99881	0.757906	0.994314	0.890433	0.738014	0.99515	0.996753	0.722833	0.738014	0.899173	0.999426	0.890433	0.717855	0.717855	0.980495	0.717855	0.959965	0.968133	0.9982	0.992917	0.890433	0.890433	0.998902	0.885408	0.717855	0.989028	0.947329	0.828893	0.944245	0.726925	0.717855	0.967701	0.722833	0.915016	0.857334	0.717855	0.99368	0.717855	0.998904	0.997164	0.935435	0.935969	0.717855	0.996818	0.717855	0.828893	0.899173	0.831781	0.890433	0.717855	0.935435	0.722833	0.722833	0.717855	0.717855	0.945544	0.998401	0.823381	0.722833	0.862631	0.911533	0.992916	0.99904	0.935435	0.858322	0.890433	0.997774	0.717855	0.717855	0.717855	0.935435	0.854072	0.91676	1	0.722833	0.935435	0.99909	0.972469	0.997205	0.99811	0.853881	0.890433	1	0.854072	0.998363	0.828893	0.717855	0.722833	0.717855	0.797097	0.722833	0.998505	0.996506	0.973784	0.717855	0.717855	0.997869	0.994373	0.967701	0.977562	0.722833	0.962217	0.954778	0.997886	0.717855	0.909656	0.91676	0.717855	0.913152	0.997886	0.717855	0.890321	0.717855	0.890433	0.983335	0.944245	0.828893	0.717855	0.717855	0.913725	0.968947	0.717855	0.717855	0.854072	0.935435	0.890433	0.99909	0.717855	0.858322	0.717855	0.717855	0.717855	0.99909	0.87361	0.967701	0.717855	0.967701	0.91676	0.997778	0.967701	0.998081	0.996731	0.99826	0.99904	0.935435	0.998312	0.717855	0.717855	0.983438	0.772675	0.828893	0.717855	0.717855	0.91676	0.757906	0.998312	0.996382	0.717855	0.91676	0.645126	0.99823	0.890433	0.717855	0.853881	0.948062	0.764262	0.717855	0.854072	0.854072	0.909656	0.99909	0.967701	0.660654	0.99904	0.890433	0.717855	0.899173	0.828893	0.854072	0.717855	0.717855	0.717855	0.828893	0.91676	0.854072	0.717855	0.973784	0.913152	0.890433	0.996382	0.997886	0.996382	0.913152	0.998677	0.717855	0.717855	0.91676	0.722833	0.972316	0.91676	0.717855	0.717855	0.998968	0.717855	0.988329	0.91676	0.717855	0.999485	0.99811	0.773888	0.858322	0.913152	0.940098	0.53807	0.717855	0.717855	0.998545	0.854072	0.828893	0.91676	0.999485	0.91676	0.91676	0.828893	0.91676	0.828893	0.980495	0.91676	0.980495	0.828893	0.881968	0.828893	0.828893	0.885408	0.717855	0.828893	0.91676	0.870507	0.828893	0.828893	0.828893	0.828893	0.949012	0.996725	0.828893	0.913152	0.979788	0.717855	0.828893	0.91676	0.717855	0.99909	0.717855	0.717855	0.717855	0.717855	0.828893	0.980495	0.99811	0.774723	0.890433	0.940098	0.99811	0.741599	0.998789	0.828893	0.99817	0.771881	0.931564	0.853881	0.940098	0.717855	0.858322	0.91676	0.973784	0.717855	0.823381	0.853881	0.901834	0.828893	0.757906	0.894268	0.99823	0.828893	0.717855	0.998818	0.91676	0.828893	0.901834	0.997886	0.972316	0.854072	0.853881	0.900983	0.913152	0.828893	0.998442	0.998763	0.828893	0.992916	0.828893	0.992916	0.717855	0.717855	0.828893	0.992916	0.941524	0.913152	0.828893	0.91676	0.997916	0.913152	0.717855	0.823381	0.717855	0.99775	0.717855	0.977555	0.858322	0.717855	0.913152	0.913152	0.913152	0.717855	0.998103	0.717855	0.717855	0.828893	0.913152	0.858322	0.773888	0.823381	0.967701	0.998899	0.717855	0.717855	0.853881	0.828893	0.967701	0.828893	0.973784	0.901834	0.53807	0.53807	0.997886	0.882844	0.858322	0.913152	0.717855	0.984814	0.760912	0.913152	0.913152	0.520792	0.854072	0.801167	0.901834	0.828893	0.771881	0.828893	0.913152	0.717855	0.823381	0.828893	0.828893	0.913152	0.997886	0.757906	0.828893	0.888887	0.717855	0.823381	0.828893	0.858322	0.773888	0.913152	0.913152	0.773888	0.717855	0.901834	0.858322	0.973367	0.854072	0.823381	0.913152	0.858322	0.901834	0.997126	0.91676	0.973367	0.913152	0.794875	0.901834	0.772675	0.793268	0.913152	0.901834	0.913152	0.53807	0.773888	0.913152	0.913152	0.901834	0.858322	0.717855	0.757906	0.913152	0.913152	0.901834	0.997235	0.901834	0.997774	0.913152	0.901834	0.913152	0.901834	0.99817	0.901834	0.913152	0.913152	0.913152	0.793268	0.858322	0.838954	0.757906	0.854072	0.757906	0.757906	0.828893	0.891006	0.913152	0.858322	0.828893	0.773888	0.858322	0.95651	0.913152	0.858322	0.900554	0.858322	0.757906	0.815857	0.793268	0.828893	0.854072	0.828893	0.997833	0.757906	0.858322	0.828893	0.771881	0.901834	0.858322	0.772675	0.913152	0.99811	0.900554	0.717855	0.853881	0.853881	0.854072	0.997774	0.772675	0.901834	0.900554	0.858322	0.793268	0.900554	0.900554	0.900554	0.773888	0.772675	0.793268	0.773888	0.900554	0.858322	0.717855	0.900554	0.858322	0.828893	0.900554	0.53807	0.900554	0.815857	0.967701	0.853881	0.858322	0.913152	0.967701	0.967701	0.815857	0.858322	0.901834	0.900554	0.772675	0.815857	0.91676	0.773888	0.53807	0.828893	0.858322	0.772675	0.858322	0.853881	0.853881	0.900554	0.793268	0.853881	0.837907	0.858322	0.900554	0.943523	0.900554	0.772675	0.913152	0.943523	0.521953	0.853881	0.967701	0.757906	0.854072	0.771881	0.853881	0.853881	0.900554	0.900554	0.943523	0.853881	0.853881	0.853881	0.913152	0.853881	0.858322	0.853881	0.900554	0.520792	0.853881	0.853881	0.853881	0.853881	0.853881	0.853881	0.853881	0.853881	0.853881	0.853881	0.520792	0.520792	0.520792	0.521953	0.520792	0.827232	0.853881	0.853881	0.520792	0.853881	0.853881	0.853881
2,8-Dihydroxyadenine	0.922772	0.670476	0.125608	0.960769	0.999427	0.76402	0.992667	0.999363	0.238802	0.19702	0.999208	0.782175	0.993348	0.758565	0.752298	0.920704	0.701369	0.999196	0.948527	0.695214	0.729681	0.995556	0.651841	0.984402	0.409687	0.992183	0.75574	0.893767	0.537856	0.999734	0.999374	0.893143	0.851231	0.87956	0.851983	0.500308	0.988731	0.633841	0.781025	0.158276	0.389026	0.980479	0.863923	0.475689	0.636877	0.422987	0.593122	0.48896	0.645784	0.916653	0.965217	0.774425	0.998507	0.941618	0.463831	0.999414	0.999573	0.7548	0.99939	0.999543	0.810736	0.78714	0.754424	0.405609	0.628157	0.850384	0.998637	0.7153	0.717809	0.965006	0.999504	0.989131	0.966822	0.879569	0.988579	0.916684	0.683882	0.907905	0.999549	0.625857	0.705625	0.999292	0.999728	0.534025	0.384878	0.334989	0.998008	0.990497	0.805823	0.957952	0.999566	0.960266	0.506221	0.935927	0.186897	0.905943	0.612421	0.995138	0.128241	0.990559	0.99896	0.936421	0.879133	0.753498	0.991954	0.758088	0.641034	0.845197	0.996419	0.499633	0.998547	0.999899	0.970099	0.672861	0.919595	0.997744	0.90055	0.290673	0.413371	0.573534	0.900521	0.997572	0.992425	0.965709	0.898194	0.989351	0.991255	0.917949	0.86159	0.732494	0.711679	0.992491	0.729913	0.646476	0.9082	0.783487	0.774627	0.999717	0.998899	0.996824	0.972959	0.98957	0.981194	0.775274	0.996849	0.463984	0.748945	0.957766	0.777332	0.890379	0.98939	0.998932	0.888225	0.938034	0.473536	0.89929	0.719105	0.906011	0.999131	0.900475	0.981885	0.964137	0.628453	0.981271	0.896556	0.99966	0.964407	0.973763	0.999543	0.99935	0.730669	0.999292	0.54306	0.722249	0.999657	0.971646	0.572275	0.981328	0.608576	0.955521	0.998678	0.555932	0.976061	0.990804	0.999667	0.999175	0.929371	0.99693	0.807212	0.545652	0.705267	0.986142	0.992148	0.653733	0.91865	0.881411	0.766732	0.991146	0.93844	0.999291	0.618247	0.310086	0.984306	0.739381	0.881897	0.887818	0.999462	0.655858	0.852014	0.697664	0.644005	0.976564	0.999769	0.688963	0.996246	0.998792	0.998903	0.661133	0.989828	0.998818	0.769044	0.971617	0.96447	0.944774	0.999504	0.828893	0.814711	0.997838	0.999254	0.730586	0.998726	0.926118	0.989939	0.99907	0.929504	0.958213	0.982442	0.998885	0.998581	0.989092	0.867625	0.995284	0.801321	0.810079	0.690067	0.99907	0.999627	0.621763	0.935991	0.911389	0.357234	0.58476	0.999632	0.999462	0.999358	0.999408	0.47549	0.999446	0.921068	0.996991	0.759415	0.941478	0.936229	0.994972	0.855887	0.912694	0.724075	0.543421	0.994836	0.988564	0.898415	0.893256	0.770945	0.998081	0.999374	0.997717	0.968276	0.999575	0.991255	0.939595	0.694853	0.477531	0.900837	0.991255	0.913794	0.970758	0.998762	0.936529	0.999478	0.998947	0.569565	0.981157	0.998831	0.974919	0.982404	0.898415	0.998081	0.968572	0.992006	0.999752	0.688626	0.970523	0.990542	0.737032	0.891413	0.934099	0.996332	0.980539	0.999232	0.950775	0.429306	0.506221	0.702906	0.506221	0.613789	0.810445	0.968455	0.999538	0.810079	0.986645	0.944235	0.918073	0.506221	0.978503	0.507931	0.99909	0.999736	0.96961	0.99881	0.582309	0.991106	0.862572	0.998413	0.851927	0.995757	0.89538	0.998561	0.982931	0.672861	0.997548	0.981108	0.672861	0.943052	0.978462	0.898415	0.668663	0.920895	0.786299	0.99909	0.429306	0.651975	0.995118	0.999522	0.964608	0.930578	0.996638	0.980034	0.908628	0.984477	0.987621	0.948946	0.672861	0.883364	0.885913	0.965795	0.952695	0.849332	0.272881	0.983621	0.998401	0.855904	0.429306	0.996201	0.981157	0.995424	0.999278	0.839769	0.988101	0.79704	0.999232	0.95679	0.909807	0.933996	0.729864	0.995662	0.928873	0.892447	0.882972	0.884674	0.972128	0.810349	0.956801	0.962049	0.998082	0.968389	0.792151	0.957617	0.985504	0.993867	0.99909	0.738014	0.98443	0.429306	0.998826	0.999485	0.998081	0.994862	0.994388	0.994855	0.920147	0.787267	0.980034	0.810079	0.828893	0.756828	0.998081	0.987758	0.99695	0.99909	0.770154	0.998806	0.995416	0.734245	0.912556	0.722833	0.968389	0.718937	0.672861	0.999419	0.876993	0.968128	0.429306	0.980034	0.390042	0.999158	0.980377	0.747108	0.968128	0.998826	0.810079	0.995415	0.863072	0.982148	0.981157	0.977902	0.998931	0.99955	0.802464	0.998899	0.722708	0.991708	0.993968	0.972272	0.810079	0.932241	0.997744	0.96947	0.999242	0.683065	0.968389	0.966143	0.828758	0.810079	0.999757	0.962984	0.948877	0.810079	0.91676	0.999516	0.983161	0.810079	0.622084	0.967509	0.99909	0.991726	0.977594	0.977902	0.729015	0.997879	0.936746	0.914807	1	0.77284	0.99909	0.813208	0.999615	0.998677	0.828893	0.998543	0.998848	0.95133	0.999124	0.994314	0.997342	0.979991	0.507931	0.999776	0.908199	0.977902	0.764107	0.998401	0.912446	0.506221	0.85887	0.99744	0.99547	0.910738	0.996255	0.998028	0.852982	0.922304	0.917513	0.999524	0.999561	0.978462	0.666125	0.992316	0.810079	0.810079	1	0.988729	0.99909	0.999395	0.994935	0.979041	0.998899	0.810079	0.979682	0.980005	0.997396	0.80131	0.506221	0.99909	0.769752	0.996949	0.74996	0.998792	0.646355	0.977902	0.964641	0.999248	0.97444	0.970928	0.991218	0.898415	0.810079	0.99909	0.810079	0.86927	0.998696	0.659144	0.968389	0.991966	0.981279	0.998363	0.980034	0.999182	0.810079	0.999278	0.672861	0.99909	0.991218	0.99909	0.934517	0.429306	0.936983	0.796541	0.898415	0.998616	0.970928	0.99909	0.753829	0.998081	0.862833	0.506221	0.855887	0.99909	0.968389	0.968389	0.898415	0.975058	0.999182	0.738014	0.810079	0.844614	0.999537	0.810079	0.860149	0.980613	0.999485	0.99933	0.732158	0.99909	0.828893	0.810079	0.988093	0.810079	0.95133	0.764107	0.977902	0.810079	0.810079	0.722833	0.91676	0.999374	0.95133	0.997969	0.95133	0.898415	0.86927	0.810079	0.99881	0.810035	0.994314	0.898415	0.738014	0.969438	0.996753	0.722833	0.738014	0.95133	0.999426	0.898415	0.810079	0.810079	0.991218	0.810079	0.646355	0.928643	0.9982	0.992917	0.898415	0.898415	0.998902	0.753829	0.810079	0.878164	0.947329	0.828893	0.981157	0.661943	0.810079	0.967701	0.722833	0.695481	0.981015	0.810079	0.99368	0.810079	0.998904	0.997164	0.997744	0.978462	0.810079	0.979991	0.810079	0.828893	0.95133	0.832303	0.898415	0.810079	0.997744	0.722833	0.722833	0.810079	0.810079	0.980488	0.998401	0.774301	0.722833	0.863794	0.899748	0.998058	0.99904	0.997744	0.859725	0.898415	0.857974	0.810079	0.810079	0.810079	0.997744	0.86927	0.91676	1	0.722833	0.997744	0.99909	0.995205	0.997205	0.99811	0.578301	0.898415	1	0.86927	0.998363	0.828893	0.810079	0.722833	0.810079	0.967701	0.722833	0.998505	0.992946	0.994154	0.810079	0.810079	0.997869	0.994373	0.702565	0.912634	0.722833	0.962217	0.60649	0.740223	0.810079	0.909656	0.91676	0.810079	0.85887	0.740223	0.810079	0.854133	0.810079	0.898415	0.995665	0.981157	0.828893	0.810079	0.810079	0.889163	0.648137	0.810079	0.810079	0.86927	0.997744	0.898415	0.99909	0.810079	0.859725	0.810079	0.810079	0.810079	0.99909	0.887335	0.967701	0.810079	0.967701	0.91676	0.997778	0.967701	0.998081	0.996731	0.99826	0.99904	0.997744	0.998312	0.810079	0.810079	0.94198	0.761648	0.828893	0.810079	0.810079	0.91676	0.810035	0.998312	0.958369	0.810079	0.91676	0.968389	0.99823	0.898415	0.810079	0.578301	0.962984	0.889264	0.810079	0.86927	0.86927	0.909656	0.99909	0.967701	0.605992	0.99904	0.898415	0.810079	0.95133	0.828893	0.86927	0.810079	0.810079	0.810079	0.828893	0.91676	0.86927	0.810079	0.994154	0.85887	0.898415	0.958369	0.997886	0.958369	0.85887	0.998677	0.810079	0.810079	0.91676	0.722833	0.87394	0.91676	0.810079	0.810079	0.998968	0.810079	0.926941	0.91676	0.810079	0.999485	0.99811	0.773888	0.859725	0.85887	0.996526	0.562217	0.810079	0.810079	0.998545	0.86927	0.828893	0.91676	0.999485	0.91676	0.91676	0.828893	0.91676	0.828893	0.991218	0.91676	0.991218	0.828893	0.613406	0.828893	0.828893	0.753829	0.810079	0.828893	0.91676	0.918809	0.828893	0.828893	0.828893	0.828893	0.996243	0.996725	0.828893	0.85887	0.994732	0.810079	0.828893	0.91676	0.810079	0.99909	0.810079	0.810079	0.810079	0.810079	0.828893	0.991218	0.99811	0.982803	0.898415	0.996526	0.99811	0.722708	0.998789	0.828893	0.99817	0.77997	0.651718	0.578301	0.996526	0.810079	0.859725	0.91676	0.994154	0.810079	0.774301	0.578301	0.837194	0.828893	0.810035	0.991783	0.99823	0.828893	0.810079	0.998818	0.91676	0.828893	0.837194	0.740223	0.87394	0.86927	0.578301	0.798912	0.85887	0.828893	0.877021	0.677549	0.828893	0.998058	0.828893	0.998058	0.810079	0.810079	0.828893	0.998058	0.998363	0.85887	0.828893	0.91676	0.997916	0.85887	0.810079	0.774301	0.810079	0.99775	0.810079	0.977555	0.859725	0.810079	0.85887	0.85887	0.85887	0.810079	0.998103	0.810079	0.810079	0.828893	0.85887	0.859725	0.773888	0.774301	0.967701	0.998899	0.810079	0.810079	0.578301	0.828893	0.967701	0.828893	0.994154	0.837194	0.562217	0.562217	0.740223	0.980127	0.859725	0.85887	0.810079	0.98599	0.796724	0.85887	0.85887	0.813194	0.86927	0.980882	0.837194	0.828893	0.77997	0.828893	0.85887	0.810079	0.774301	0.828893	0.828893	0.85887	0.740223	0.810035	0.828893	0.772358	0.810079	0.774301	0.828893	0.859725	0.773888	0.85887	0.85887	0.773888	0.810079	0.837194	0.859725	0.991106	0.86927	0.774301	0.85887	0.859725	0.837194	0.997126	0.91676	0.991106	0.85887	0.722116	0.837194	0.761648	0.719334	0.85887	0.837194	0.85887	0.562217	0.773888	0.85887	0.85887	0.837194	0.859725	0.810079	0.810035	0.85887	0.85887	0.837194	0.997235	0.837194	0.857974	0.85887	0.837194	0.85887	0.837194	0.99817	0.837194	0.85887	0.85887	0.85887	0.719334	0.859725	0.951119	0.810035	0.86927	0.810035	0.810035	0.828893	0.994664	0.85887	0.859725	0.828893	0.773888	0.859725	0.99624	0.85887	0.859725	0.778286	0.859725	0.810035	0.888167	0.719334	0.828893	0.86927	0.828893	0.90264	0.810035	0.859725	0.828893	0.77997	0.837194	0.859725	0.761648	0.85887	0.99811	0.778286	0.810079	0.578301	0.578301	0.86927	0.857974	0.761648	0.837194	0.778286	0.859725	0.719334	0.778286	0.778286	0.778286	0.773888	0.761648	0.719334	0.773888	0.778286	0.859725	0.810079	0.778286	0.859725	0.828893	0.778286	0.562217	0.778286	0.888167	0.967701	0.578301	0.859725	0.85887	0.702565	0.702565	0.888167	0.859725	0.837194	0.778286	0.761648	0.888167	0.91676	0.773888	0.562217	0.828893	0.859725	0.761648	0.859725	0.578301	0.578301	0.778286	0.719334	0.578301	0.771543	0.859725	0.778286	0.661474	0.778286	0.761648	0.85887	0.661474	0.521953	0.578301	0.702565	0.810035	0.86927	0.77997	0.578301	0.578301	0.778286	0.778286	0.661474	0.578301	0.578301	0.578301	0.85887	0.578301	0.859725	0.578301	0.778286	0.813194	0.578301	0.578301	0.578301	0.578301	0.578301	0.578301	0.578301	0.578301	0.578301	0.578301	0.813194	0.813194	0.813194	0.521953	0.813194	0.826293	0.578301	0.578301	0.813194	0.578301	0.578301	0.578301
Rufinamide	0.995408	0.770025	0.199673	0.62859	0.999427	0.927909	0.970635	0.999363	0.607899	0.320307	0.999208	0.547167	0.993348	0.856268	0.998358	0.99586	0.999408	0.999196	0.967776	0.337832	0.931026	0.995556	0.760828	0.752628	0.664229	0.889428	0.840883	0.997294	0.867977	0.999734	0.999374	0.840509	0.320725	0.872437	0.868427	0.84276	0.885951	0.689039	0.775957	0.997686	0.288986	0.91045	0.276644	0.511173	0.901102	0.504642	0.988395	0.978141	0.977064	0.958059	0.780821	0.900202	0.998507	0.98034	0.702403	0.999414	0.999573	0.327798	0.99939	0.999543	0.972255	0.988962	0.922902	0.81572	0.839881	0.68513	0.998637	0.931006	0.982632	0.613631	0.999504	0.980057	0.996513	0.879569	0.935052	0.721348	0.751542	0.973233	0.999549	0.968911	0.968217	0.999292	0.999728	0.990684	0.767778	0.969786	0.998008	0.990497	0.954054	0.668113	0.999566	0.976631	0.762068	0.993279	0.724616	0.758062	0.962405	0.947645	0.985791	0.747293	0.99896	0.96462	0.99711	0.978934	0.969399	0.861219	0.99679	0.964079	0.914529	0.593034	0.998547	0.999899	0.91932	0.689656	0.971044	0.99416	0.965552	0.702819	0.881831	0.462341	0.73086	0.990183	0.430107	0.969234	0.968664	0.910762	0.998363	0.853737	0.864133	0.616226	0.488789	0.971322	0.985254	0.955625	0.570456	0.683018	0.987322	0.999717	0.998899	0.996824	0.713714	0.956304	0.995002	0.825827	0.971848	0.699369	0.454291	0.813301	0.856798	0.94914	0.769226	0.998932	0.909945	0.666907	0.915381	0.893449	0.952119	0.987832	0.999131	0.978242	0.951061	0.964137	0.816083	0.990622	0.963985	0.99966	0.97798	0.952372	0.999543	0.99935	0.836327	0.999292	0.853167	0.989443	0.999657	0.954483	0.92554	0.998328	0.811915	0.718089	0.998678	0.922696	0.964776	0.990804	0.999667	0.999175	0.913817	0.99693	0.788759	0.89662	0.763436	0.832642	0.992148	0.819203	0.981417	0.854866	0.788372	0.918286	0.93349	0.999291	0.966713	0.98932	0.98701	0.966515	0.933771	0.889404	0.999462	0.704018	0.576102	0.650635	0.930143	0.973795	0.999769	0.884924	0.996246	0.998792	0.998903	0.813369	0.989828	0.998818	0.836031	0.391277	0.990132	0.977076	0.999504	0.957256	0.903957	0.997838	0.982256	0.984086	0.998726	0.765007	0.967363	0.99907	0.966902	0.958213	0.985445	0.998885	0.998581	0.998778	0.747937	0.995284	0.870365	0.870304	0.869844	0.99907	0.999627	0.682565	0.97051	0.940539	0.191984	0.542174	0.999632	0.999462	0.999358	0.999408	0.897328	0.999446	0.926832	0.996927	0.737272	0.927633	0.885071	0.994972	0.974738	0.93409	0.983008	0.609264	0.994836	0.988564	0.946609	0.9359	0.444208	0.998081	0.999374	0.997717	0.987756	0.999575	0.998363	0.983844	0.788676	0.205032	0.92639	0.998363	0.998788	0.948776	0.998762	0.971583	0.999478	0.995571	0.856483	0.98237	0.998831	0.890446	0.904534	0.946609	0.998081	0.963098	0.992006	0.999752	0.993214	0.959935	0.991116	0.778808	0.968922	0.911102	0.996332	0.939119	0.999232	0.928	0.478701	0.762068	0.815862	0.762068	0.912924	0.857201	0.84781	0.999538	0.870304	0.986645	0.97754	0.958926	0.762068	0.890234	0.768609	0.99909	0.999736	0.800953	0.99881	0.667607	0.997837	0.884072	0.998413	0.802117	0.988917	0.924711	0.998561	0.993521	0.689656	0.997548	0.919293	0.689656	0.964354	0.96488	0.946609	0.900597	0.938418	0.997916	0.99909	0.478701	0.676397	0.98625	0.999522	0.933681	0.963228	0.996638	0.922923	0.968534	0.820465	0.921342	0.98798	0.689656	0.981567	0.984739	0.965795	0.973414	0.884424	0.353905	0.892989	0.998401	0.962939	0.478701	0.996696	0.98237	0.933769	0.999278	0.789829	0.988101	0.976996	0.999232	0.986969	0.908593	0.942405	0.792654	0.986479	0.99523	0.996895	0.922868	0.867146	0.846526	0.95977	0.940131	0.964673	0.998082	0.918855	0.99669	0.992414	0.985504	0.993867	0.99909	0.438864	0.914136	0.478701	0.998826	0.999485	0.998081	0.992608	0.997388	0.997595	0.97184	0.904462	0.922923	0.870304	0.957256	0.859825	0.998081	0.780477	0.99695	0.99909	0.770154	0.998806	0.995416	0.692229	0.884977	0.72897	0.918855	0.61984	0.689656	0.999419	0.95121	0.998778	0.478701	0.922923	0.454777	0.999158	0.959786	0.760485	0.998778	0.998826	0.870304	0.998792	0.89206	0.982148	0.98237	0.961455	0.998931	0.99955	0.957052	0.998899	0.983168	0.994064	0.997103	0.963336	0.870304	0.979736	0.99416	0.950139	0.996248	0.776721	0.918855	0.957519	0.983151	0.870304	0.999757	0.969178	0.998968	0.870304	0.655236	0.999516	0.989121	0.870304	0.896017	0.987129	0.99909	0.991726	0.977594	0.961455	0.984755	0.997879	0.915993	0.994432	1	0.974143	0.99909	0.974819	0.999615	0.998677	0.957256	0.998543	0.998848	0.899173	0.999124	0.994314	0.997342	0.979991	0.768609	0.999776	0.992532	0.961455	0.741448	0.998401	0.994343	0.762068	0.913152	0.99744	0.99547	0.906348	0.996255	0.998028	0.766242	0.911296	0.961357	0.999524	0.999561	0.96488	0.943002	0.984573	0.870304	0.870304	1	0.973819	0.99909	0.999395	0.994935	0.979041	0.998899	0.870304	0.991202	0.99498	0.997396	0.997019	0.762068	0.99909	0.865827	0.997907	0.957648	0.998792	0.974479	0.961455	0.994462	0.999248	0.997778	0.829336	0.984021	0.946609	0.870304	0.99909	0.870304	0.967701	0.998696	0.739517	0.918855	0.913736	0.981279	0.946919	0.922923	0.999182	0.870304	0.999278	0.689656	0.99909	0.984021	0.99909	0.659819	0.478701	0.996178	0.805887	0.946609	0.998616	0.829336	0.99909	0.753829	0.998081	0.599425	0.762068	0.974738	0.99909	0.918855	0.918855	0.946609	0.958245	0.97245	0.438864	0.870304	0.945736	0.999537	0.870304	0.989115	0.9678	0.999485	0.99933	0.905406	0.99909	0.957256	0.870304	0.991025	0.870304	0.899173	0.741448	0.961455	0.870304	0.870304	0.72897	0.655236	0.999374	0.899173	0.997969	0.899173	0.946609	0.967701	0.870304	0.99881	0.810035	0.994314	0.946609	0.438864	0.841312	0.996753	0.72897	0.438864	0.899173	0.999426	0.946609	0.870304	0.870304	0.984021	0.870304	0.974479	0.982886	0.9982	0.992917	0.946609	0.946609	0.998902	0.753829	0.870304	0.843705	0.995157	0.957256	0.98237	0.707947	0.870304	0.967701	0.72897	0.990758	0.946525	0.870304	0.99368	0.870304	0.998904	0.997164	0.99416	0.96488	0.870304	0.979991	0.870304	0.957256	0.899173	0.879245	0.946609	0.870304	0.99416	0.72897	0.72897	0.870304	0.870304	0.980488	0.998401	0.78598	0.72897	0.988849	0.971991	0.965135	0.99904	0.99416	0.93542	0.946609	0.929118	0.870304	0.870304	0.870304	0.99416	0.967701	0.655236	1	0.72897	0.99416	0.99909	0.972393	0.997205	0.99811	0.61541	0.946609	1	0.967701	0.991915	0.957256	0.870304	0.72897	0.870304	0.797097	0.72897	0.998505	0.992946	0.979808	0.870304	0.870304	0.997869	0.994373	0.702565	0.805317	0.72897	0.962217	0.641364	0.928953	0.870304	0.998635	0.655236	0.870304	0.913152	0.928953	0.870304	0.874908	0.870304	0.946609	0.995665	0.98237	0.957256	0.870304	0.870304	0.906423	0.980615	0.870304	0.870304	0.967701	0.99416	0.946609	0.99909	0.870304	0.93542	0.870304	0.870304	0.870304	0.99909	0.927422	0.967701	0.870304	0.967701	0.655236	0.997778	0.967701	0.998081	0.996731	0.99826	0.99904	0.99416	0.998312	0.870304	0.870304	0.941649	0.761648	0.957256	0.870304	0.870304	0.655236	0.810035	0.998312	0.996382	0.870304	0.655236	0.918855	0.99823	0.946609	0.870304	0.61541	0.969178	0.906346	0.870304	0.967701	0.967701	0.998635	0.99909	0.967701	0.544022	0.99904	0.946609	0.870304	0.899173	0.957256	0.967701	0.870304	0.870304	0.870304	0.957256	0.655236	0.967701	0.870304	0.979808	0.913152	0.946609	0.996382	0.997886	0.996382	0.913152	0.998677	0.870304	0.870304	0.655236	0.72897	0.818223	0.655236	0.870304	0.870304	0.998968	0.870304	0.812658	0.655236	0.870304	0.999485	0.99811	0.924768	0.93542	0.913152	0.945525	0.86464	0.870304	0.870304	0.998545	0.967701	0.957256	0.655236	0.999485	0.655236	0.655236	0.957256	0.655236	0.957256	0.984021	0.655236	0.984021	0.957256	0.735931	0.957256	0.957256	0.753829	0.870304	0.957256	0.655236	0.748041	0.957256	0.957256	0.957256	0.957256	0.947342	0.996725	0.957256	0.913152	0.979788	0.870304	0.957256	0.655236	0.870304	0.99909	0.870304	0.870304	0.870304	0.870304	0.957256	0.984021	0.99811	0.774723	0.946609	0.945525	0.99811	0.983168	0.998789	0.957256	0.99817	0.791412	0.841282	0.61541	0.945525	0.870304	0.93542	0.655236	0.979808	0.870304	0.78598	0.61541	0.916798	0.957256	0.810035	0.812746	0.99823	0.957256	0.870304	0.998818	0.655236	0.957256	0.916798	0.928953	0.818223	0.967701	0.61541	0.997122	0.913152	0.957256	0.905547	0.972172	0.957256	0.965135	0.957256	0.965135	0.870304	0.870304	0.957256	0.965135	0.946919	0.913152	0.957256	0.655236	0.997916	0.913152	0.870304	0.78598	0.870304	0.99775	0.870304	0.977555	0.93542	0.870304	0.913152	0.913152	0.913152	0.870304	0.998826	0.870304	0.870304	0.957256	0.913152	0.93542	0.924768	0.78598	0.967701	0.998899	0.870304	0.870304	0.61541	0.957256	0.967701	0.957256	0.979808	0.916798	0.86464	0.86464	0.928953	0.99904	0.93542	0.913152	0.870304	0.984814	0.930468	0.913152	0.913152	0.520792	0.967701	0.889055	0.916798	0.957256	0.791412	0.957256	0.913152	0.870304	0.78598	0.957256	0.957256	0.913152	0.928953	0.810035	0.957256	0.790363	0.870304	0.78598	0.957256	0.93542	0.924768	0.913152	0.913152	0.924768	0.870304	0.916798	0.93542	0.997837	0.967701	0.78598	0.913152	0.93542	0.916798	0.997319	0.655236	0.997837	0.913152	0.733746	0.916798	0.761648	0.719334	0.913152	0.916798	0.913152	0.86464	0.924768	0.913152	0.913152	0.916798	0.93542	0.870304	0.810035	0.913152	0.913152	0.916798	0.997235	0.916798	0.929118	0.913152	0.916798	0.913152	0.916798	0.99817	0.916798	0.913152	0.913152	0.913152	0.719334	0.93542	0.81281	0.810035	0.967701	0.810035	0.810035	0.957256	0.998899	0.913152	0.93542	0.957256	0.924768	0.93542	0.99624	0.913152	0.93542	0.944081	0.93542	0.810035	0.838141	0.719334	0.957256	0.967701	0.957256	0.926512	0.810035	0.93542	0.957256	0.791412	0.916798	0.93542	0.761648	0.913152	0.99811	0.944081	0.870304	0.61541	0.61541	0.967701	0.929118	0.761648	0.916798	0.944081	0.93542	0.719334	0.944081	0.944081	0.944081	0.924768	0.761648	0.719334	0.924768	0.944081	0.93542	0.870304	0.944081	0.93542	0.957256	0.944081	0.86464	0.944081	0.838141	0.967701	0.61541	0.93542	0.913152	0.702565	0.702565	0.838141	0.93542	0.916798	0.944081	0.761648	0.838141	0.655236	0.924768	0.86464	0.957256	0.93542	0.761648	0.93542	0.61541	0.61541	0.944081	0.719334	0.61541	0.998505	0.93542	0.944081	0.796026	0.944081	0.761648	0.913152	0.796026	0.556811	0.61541	0.702565	0.810035	0.967701	0.791412	0.61541	0.61541	0.944081	0.944081	0.796026	0.61541	0.61541	0.61541	0.913152	0.61541	0.93542	0.61541	0.944081	0.520792	0.61541	0.61541	0.61541	0.61541	0.61541	0.61541	0.61541	0.61541	0.61541	0.61541	0.520792	0.520792	0.520792	0.556811	0.520792	0.826293	0.61541	0.61541	0.520792	0.61541	0.61541	0.61541
2,4-Decadienal	0.924952	0.827669	0.864265	0.688916	0.999427	0.506621	0.976099	0.999363	0.843938	0.838865	0.969074	0.476546	0.993348	0.763653	0.998358	0.761692	0.82388	0.999196	0.977751	0.309027	0.925949	0.995556	0.937162	0.899711	0.806162	0.682514	0.390484	0.604644	0.990302	0.999734	0.999374	0.202798	0.25215	0.942148	0.928762	0.921429	0.993196	0.919915	0.848398	0.564744	0.645581	0.690904	0.659008	0.747559	0.658391	0.845989	0.724032	0.714914	0.955783	0.954058	0.929601	0.831777	0.998507	0.516945	0.893132	0.999414	0.999573	0.507811	0.99939	0.999543	0.937792	0.985531	0.582016	0.793387	0.935028	0.534254	0.998637	0.957287	0.880545	0.981406	0.999504	0.974889	0.993166	0.915537	0.996783	0.630894	0.73373	0.889211	0.999549	0.856964	0.994357	0.999292	0.999728	0.966065	0.756407	0.526013	0.998008	0.990497	0.907154	0.995904	0.999566	0.940072	0.514592	0.993279	0.666991	0.96635	0.994499	0.999564	0.221378	0.915933	0.99896	0.945806	0.940184	0.84806	0.993351	0.918531	0.99679	0.998793	0.843947	0.903382	0.998547	0.999899	0.242105	0.708123	0.819238	0.997744	0.909505	0.955199	0.995606	0.363412	0.97429	0.990183	0.706367	0.974775	0.935313	0.577817	0.998363	0.770389	0.941777	0.893327	0.851446	0.997758	0.960952	0.937577	0.783103	0.756475	0.981742	0.999717	0.998899	0.996824	0.875747	0.941451	0.995002	0.933384	0.8246	0.390975	0.740846	0.87274	0.846375	0.871815	0.715958	0.998932	0.523521	0.964255	0.854611	0.982326	0.949043	0.965172	0.999131	0.951518	0.998519	0.964137	0.881548	0.950884	0.99927	0.99966	0.755721	0.828203	0.999543	0.99935	0.696767	0.999292	0.762857	0.812619	0.999657	0.948454	0.928552	0.994371	0.838561	0.902214	0.998678	0.536568	0.983057	0.990804	0.999667	0.999175	0.903737	0.99693	0.954691	0.895187	0.916288	0.67367	0.999278	0.588941	0.993354	0.856489	0.973554	0.986114	0.972025	0.999291	0.618247	0.758206	0.833246	0.936349	0.855662	0.731568	0.999462	0.850023	0.754328	0.792785	0.916885	0.998089	0.999769	0.533371	0.930956	0.998792	0.998903	0.589018	0.9869	0.999199	0.92374	0.804195	0.898026	0.972558	0.999504	0.834116	0.756674	0.986667	0.989459	0.833983	0.998726	0.86599	0.910946	0.99907	0.986452	0.958213	0.992843	0.998885	0.998581	0.908831	0.508626	0.995284	0.728685	0.826813	0.944078	0.99907	0.999627	0.739751	0.873401	0.888607	0.722656	0.992768	0.999632	0.999462	0.999358	0.999408	0.843293	0.999446	0.984659	0.978609	0.893778	0.927633	0.975879	0.994972	0.980917	0.912694	0.923633	0.890269	0.994836	0.983118	0.970871	0.733621	0.316076	0.998081	0.999374	0.997717	0.991379	0.999575	0.998363	0.984239	0.463303	0.952176	0.900837	0.998363	0.917729	0.90343	0.998762	0.939011	0.999478	0.995733	0.627878	0.98237	0.998831	0.857422	0.866342	0.970871	0.998081	0.963098	0.997771	0.999752	0.977679	0.959935	0.990542	0.828071	0.958718	0.821888	0.996332	0.739497	0.999232	0.984158	0.409263	0.514592	0.499933	0.514592	0.698442	0.79571	0.574249	0.999538	0.826813	0.986645	0.944235	0.918073	0.514592	0.953475	0.517991	0.99909	0.999736	0.804027	0.99881	0.546755	0.97492	0.901964	0.998413	0.860797	0.988917	0.924711	0.998561	0.967282	0.708123	0.997548	0.831479	0.708123	0.929839	0.978462	0.970871	0.823018	0.934199	0.794133	0.99909	0.409263	0.830312	0.991686	0.999522	0.736184	0.423253	0.996638	0.666939	0.965405	0.886294	0.935803	0.943645	0.708123	0.935958	0.957638	0.888382	0.93034	0.872083	0.269099	0.823865	0.998401	0.878851	0.409263	0.992506	0.98237	0.918177	0.999278	0.789829	0.991584	0.784498	0.999232	0.82939	0.77674	0.999278	0.698758	0.989324	0.950646	0.998057	0.722545	0.896964	0.799088	0.976604	0.974785	0.970333	0.998082	0.659733	0.969659	0.673849	0.987515	0.98478	0.99909	0.701368	0.907887	0.409263	0.998826	0.999485	0.998081	0.927886	0.994388	0.994855	0.991692	0.991903	0.666939	0.826813	0.834116	0.989208	0.998081	0.873836	0.99695	0.99909	0.770154	0.998806	0.995416	0.791547	0.881169	0.722833	0.659733	0.644794	0.708123	0.999419	0.875311	0.998778	0.409263	0.666939	0.334861	0.999158	0.985521	0.747108	0.998778	0.998826	0.826813	0.945072	0.837557	0.982148	0.98237	0.979033	0.998931	0.99955	0.710111	0.998899	0.99031	0.997703	0.993968	0.834902	0.826813	0.734838	0.997744	0.971927	0.996248	0.858757	0.659733	0.975665	0.998681	0.826813	0.999757	0.965629	0.991262	0.826813	0.655236	0.999516	0.986549	0.826813	0.88087	0.942823	0.99909	0.991726	0.989875	0.979033	0.90247	0.997879	0.957008	0.937683	1	0.466337	0.99909	0.894922	0.999615	0.998677	0.834116	0.998543	0.998848	0.899173	0.999124	0.994314	0.997342	0.979991	0.517991	0.999776	0.907087	0.979033	0.764107	0.998401	0.971889	0.514592	0.939273	0.99744	0.99547	0.998318	0.996255	0.998028	0.984026	0.799921	0.888367	0.999524	0.999561	0.978462	0.639511	0.984573	0.826813	0.826813	1	0.987771	0.99909	0.999395	0.997173	0.985723	0.998899	0.826813	0.988848	0.980005	0.998899	0.484882	0.514592	0.99909	0.846388	0.998721	0.630678	0.998792	0.859422	0.979033	0.964641	0.999248	0.976301	0.843764	0.995625	0.970871	0.826813	0.99909	0.826813	0.854072	0.998696	0.516944	0.659733	0.98717	0.96003	0.942691	0.666939	0.999182	0.826813	0.999278	0.708123	0.99909	0.995625	0.99909	0.608812	0.409263	0.975622	0.968028	0.970871	0.998616	0.843764	0.99909	0.353009	0.998081	0.516107	0.514592	0.980917	0.99909	0.659733	0.659733	0.970871	0.959597	0.999182	0.701368	0.826813	0.74559	0.999537	0.826813	0.833433	0.845252	0.999485	0.99933	0.789656	0.99909	0.834116	0.826813	0.900488	0.826813	0.899173	0.764107	0.979033	0.826813	0.826813	0.722833	0.655236	0.999374	0.899173	0.997969	0.899173	0.970871	0.854072	0.826813	0.99881	0.757906	0.994314	0.970871	0.701368	0.928547	0.996753	0.722833	0.701368	0.899173	0.999426	0.970871	0.826813	0.826813	0.995625	0.826813	0.859422	0.997434	0.9982	0.992917	0.970871	0.970871	0.998902	0.353009	0.826813	0.902147	0.980993	0.834116	0.98237	0.514819	0.826813	0.967701	0.722833	0.82881	0.923038	0.826813	0.99368	0.826813	0.998904	0.997164	0.997744	0.978462	0.826813	0.979991	0.826813	0.834116	0.899173	0.975806	0.970871	0.826813	0.997744	0.722833	0.722833	0.826813	0.826813	0.980488	0.998401	0.85415	0.722833	0.84208	0.97503	0.9948	0.99904	0.997744	0.955822	0.970871	0.997774	0.826813	0.826813	0.826813	0.997744	0.854072	0.655236	1	0.722833	0.997744	0.99909	0.898857	0.997205	0.99811	0.580026	0.970871	1	0.854072	0.998363	0.834116	0.826813	0.722833	0.826813	0.797097	0.722833	0.998505	0.996506	0.992987	0.826813	0.826813	0.997869	0.994373	0.597691	0.956757	0.722833	0.991115	0.954124	0.816018	0.826813	0.857987	0.655236	0.826813	0.939273	0.816018	0.826813	0.863184	0.826813	0.970871	0.995665	0.98237	0.834116	0.826813	0.826813	0.93401	0.951565	0.826813	0.826813	0.854072	0.997744	0.970871	0.99909	0.826813	0.955822	0.826813	0.826813	0.826813	0.99909	0.877116	0.967701	0.826813	0.967701	0.655236	0.997778	0.967701	0.998081	0.996731	0.99826	0.99904	0.997744	0.998312	0.826813	0.826813	0.995424	0.894715	0.834116	0.826813	0.826813	0.655236	0.757906	0.998312	0.979491	0.826813	0.655236	0.659733	0.99823	0.970871	0.826813	0.580026	0.965629	0.932093	0.826813	0.854072	0.854072	0.857987	0.99909	0.967701	0.544022	0.99904	0.970871	0.826813	0.899173	0.834116	0.854072	0.826813	0.826813	0.826813	0.834116	0.655236	0.854072	0.826813	0.992987	0.939273	0.970871	0.979491	0.997886	0.979491	0.939273	0.998677	0.826813	0.826813	0.655236	0.722833	0.840994	0.655236	0.826813	0.826813	0.998968	0.826813	0.781129	0.655236	0.826813	0.999485	0.99811	0.967701	0.955822	0.939273	0.917235	0.86464	0.826813	0.826813	0.998545	0.854072	0.834116	0.655236	0.999485	0.655236	0.655236	0.834116	0.655236	0.834116	0.995625	0.655236	0.995625	0.834116	0.741249	0.834116	0.834116	0.353009	0.826813	0.834116	0.655236	0.888013	0.834116	0.834116	0.834116	0.834116	0.928525	0.996725	0.834116	0.939273	0.944544	0.826813	0.834116	0.655236	0.826813	0.99909	0.826813	0.826813	0.826813	0.826813	0.834116	0.995625	0.99811	0.982803	0.970871	0.917235	0.99811	0.99031	0.998789	0.834116	0.99817	0.920461	0.700636	0.580026	0.917235	0.826813	0.955822	0.655236	0.992987	0.826813	0.85415	0.580026	0.86173	0.834116	0.757906	0.973077	0.99823	0.834116	0.826813	0.998818	0.655236	0.834116	0.86173	0.816018	0.840994	0.854072	0.580026	0.993111	0.939273	0.834116	0.998442	0.861295	0.834116	0.9948	0.834116	0.9948	0.826813	0.826813	0.834116	0.9948	0.942691	0.939273	0.834116	0.655236	0.997916	0.939273	0.826813	0.85415	0.826813	0.99775	0.826813	0.979417	0.955822	0.826813	0.939273	0.939273	0.939273	0.826813	0.998103	0.826813	0.826813	0.834116	0.939273	0.955822	0.967701	0.85415	0.967701	0.998899	0.826813	0.826813	0.580026	0.834116	0.967701	0.834116	0.992987	0.86173	0.86464	0.86464	0.816018	0.882844	0.955822	0.939273	0.826813	0.98599	0.760912	0.939273	0.939273	0.587284	0.854072	0.801167	0.86173	0.834116	0.920461	0.834116	0.939273	0.826813	0.85415	0.834116	0.834116	0.939273	0.816018	0.757906	0.834116	0.957568	0.826813	0.85415	0.834116	0.955822	0.967701	0.939273	0.939273	0.967701	0.826813	0.86173	0.955822	0.97492	0.854072	0.85415	0.939273	0.955822	0.86173	0.997126	0.655236	0.97492	0.939273	0.869545	0.86173	0.894715	0.719334	0.939273	0.86173	0.939273	0.86464	0.967701	0.939273	0.939273	0.86173	0.955822	0.826813	0.757906	0.939273	0.939273	0.86173	0.997235	0.86173	0.997774	0.939273	0.86173	0.939273	0.86173	0.99817	0.86173	0.939273	0.939273	0.939273	0.719334	0.955822	0.81281	0.757906	0.854072	0.757906	0.757906	0.834116	0.891006	0.939273	0.955822	0.834116	0.967701	0.955822	0.986853	0.939273	0.955822	0.778286	0.955822	0.757906	0.815857	0.719334	0.834116	0.854072	0.834116	0.920257	0.757906	0.955822	0.834116	0.920461	0.86173	0.955822	0.894715	0.939273	0.99811	0.778286	0.826813	0.580026	0.580026	0.854072	0.997774	0.894715	0.86173	0.778286	0.955822	0.719334	0.778286	0.778286	0.778286	0.967701	0.894715	0.719334	0.967701	0.778286	0.955822	0.826813	0.778286	0.955822	0.834116	0.778286	0.86464	0.778286	0.815857	0.967701	0.580026	0.955822	0.939273	0.597691	0.597691	0.815857	0.955822	0.86173	0.778286	0.894715	0.815857	0.655236	0.967701	0.86464	0.834116	0.955822	0.894715	0.955822	0.580026	0.580026	0.778286	0.719334	0.580026	0.998505	0.955822	0.778286	0.943523	0.778286	0.894715	0.939273	0.943523	0.521953	0.580026	0.597691	0.757906	0.854072	0.920461	0.580026	0.580026	0.778286	0.778286	0.943523	0.580026	0.580026	0.580026	0.939273	0.580026	0.955822	0.580026	0.778286	0.587284	0.580026	0.580026	0.580026	0.580026	0.580026	0.580026	0.580026	0.580026	0.580026	0.580026	0.587284	0.587284	0.587284	0.521953	0.587284	0.827232	0.580026	0.580026	0.587284	0.580026	0.580026	0.580026
7-Hydroxymethyl-12-Methylbenz[A]Anthracene Sulfate	0.995408	0.819091	0.579343	0.648099	0.999427	0.679939	0.976099	0.999363	0.887415	0.726243	0.999208	0.621535	0.993348	0.768391	0.948946	0.909006	0.886895	0.999196	0.989771	0.469831	0.787087	0.995556	0.945329	0.83079	0.848523	0.237973	0.966707	0.802797	0.789772	0.999734	0.999374	0.48234	0.296685	0.897629	0.968214	0.84276	0.985002	0.720101	0.84796	0.802624	0.394707	0.998423	0.852635	0.941473	0.707848	0.944789	0.614351	0.913186	0.977064	0.995443	0.858614	0.786783	0.998507	0.702315	0.63691	0.999414	0.999573	0.457701	0.99939	0.999543	0.810736	0.995909	0.652256	0.867353	0.906587	0.483607	0.998637	0.912989	0.818615	0.92077	0.999504	0.99741	0.996513	0.879569	0.954316	0.975636	0.740395	0.922667	0.999549	0.956193	0.938769	0.999292	0.999728	0.977794	0.840894	0.974012	0.998008	0.990497	0.984964	0.943983	0.999566	0.945476	0.878197	0.946673	0.826891	0.988054	0.985527	0.995138	0.510877	0.838619	0.99896	0.910653	0.921733	0.947005	0.995978	0.992378	0.904763	0.938296	0.930532	0.970087	0.998547	0.999899	0.903613	0.672861	0.885578	0.99416	0.849492	0.598907	1	0.898132	0.927491	0.990183	0.710943	0.981836	0.883165	0.726104	0.991255	0.926461	0.996012	0.87713	0.755513	0.951574	0.998626	0.785528	0.989135	0.998925	0.965479	0.999717	0.998899	0.932903	0.984497	0.921739	0.995002	0.914625	0.921599	0.285151	0.925965	0.780243	0.84422	0.970251	0.921072	0.998932	0.867569	0.956801	0.638149	0.960871	0.988301	0.945201	0.999131	0.970894	0.986962	0.964137	0.97167	0.690506	0.981092	0.99966	0.77705	0.922357	0.999543	0.99935	0.887181	0.999292	0.920892	0.643331	0.999657	0.984624	0.826133	0.998328	0.638653	0.960843	0.998678	0.538532	0.964776	0.990804	0.999667	0.999175	0.966445	0.99693	0.742987	0.951768	0.820907	0.967899	0.992148	0.653733	0.955179	0.854866	0.991687	0.926912	0.989465	0.999291	0.995663	0.930721	0.985284	0.874142	0.842267	0.813698	0.999462	0.997022	0.926111	0.958125	0.904046	0.962279	0.999769	0.755189	0.927866	0.998792	0.998903	0.879808	0.979267	0.998818	0.746242	0.804738	0.921422	0.953118	0.999504	0.924848	0.998958	0.875035	0.899345	0.817942	0.998726	0.932124	0.960702	0.876587	0.997183	0.958213	0.982442	0.998885	0.998581	0.995592	0.98897	0.995284	0.80789	0.71636	0.903351	0.99907	0.999627	0.952504	0.961968	0.96199	0.823647	0.828069	0.999632	0.999462	0.999358	0.999408	0.731123	0.999446	0.951784	0.868668	0.911359	0.989758	0.974616	0.994972	0.832008	0.912694	0.880214	0.497892	0.994836	0.984937	0.986577	0.703919	0.939021	0.998081	0.999374	0.997717	0.889215	0.999575	0.991255	0.983844	0.746178	0.875046	0.972422	0.991255	0.913794	0.979136	0.998762	0.97954	0.999478	0.995733	0.993972	0.882041	0.998831	0.644557	0.911856	0.986577	0.998081	0.993938	0.992006	0.999752	0.983924	0.964576	0.990542	0.708011	0.973668	0.766796	0.996332	0.997451	0.999232	0.93768	0.811887	0.878197	0.577818	0.878197	0.86775	0.87768	0.969074	0.999538	0.71636	0.986645	0.988181	0.918073	0.878197	0.903156	0.890398	0.99909	0.999736	0.786403	0.99881	0.247165	0.998899	0.976614	0.998413	0.974863	0.988917	0.936336	0.998561	0.967282	0.672861	0.997548	0.902977	0.672861	0.924046	0.965427	0.986577	0.767002	0.889589	0.764153	0.99909	0.811887	0.562779	0.98625	0.999522	0.977639	0.441589	0.996638	0.888406	0.92127	0.805895	0.992328	0.998336	0.672861	0.945579	0.947193	0.965795	0.941896	0.832547	0.559533	0.989541	0.998401	0.821027	0.811887	0.996696	0.882041	0.976544	0.999278	0.873767	0.988101	0.992778	0.999232	0.969241	0.992439	0.945727	0.551473	0.986479	0.972068	0.996895	0.922274	0.896964	0.799088	0.923773	0.982198	0.878372	0.998082	0.863019	0.959479	0.837712	0.987515	0.973865	0.99909	0.51164	0.88238	0.811887	0.998826	0.999485	0.998081	0.944698	0.994388	0.994855	0.960596	0.934888	0.888406	0.71636	0.924848	0.993453	0.998081	0.688048	0.99695	0.99909	0.770154	0.998806	0.995416	0.800621	0.906873	0.751473	0.863019	0.979995	0.672861	0.999419	0.786669	0.979724	0.811887	0.888406	0.538275	0.999158	0.987978	0.747108	0.979724	0.998826	0.71636	0.995415	0.697439	0.982148	0.882041	0.964257	0.998931	0.99955	0.841716	0.998899	0.696206	0.989262	0.993968	0.934533	0.71636	0.806019	0.99416	0.949607	0.996248	0.943622	0.863019	0.910024	0.884951	0.71636	0.999757	0.782669	0.998968	0.71636	0.655236	0.999516	0.983161	0.71636	0.789986	0.954754	0.99909	0.991726	0.977594	0.964257	0.916939	0.997879	0.978625	0.904023	1	0.83915	0.99909	0.994886	0.999615	0.998677	0.924848	0.998543	0.998848	0.899173	0.999124	0.994314	0.997342	0.979991	0.890398	0.999776	0.907087	0.964257	0.897043	0.998401	0.894187	0.878197	0.835883	0.99744	0.99547	0.998318	0.996255	0.998028	0.837569	0.929179	0.909329	0.999524	0.999561	0.965427	0.749977	0.992316	0.71636	0.71636	1	0.973819	0.99909	0.999395	0.994935	0.979104	0.998899	0.71636	0.993485	0.980005	0.997396	0.978251	0.878197	0.99909	0.877053	0.996949	0.642908	0.998792	0.611662	0.964257	0.994462	0.999248	0.987527	0.997655	0.980495	0.986577	0.71636	0.99909	0.71636	0.862154	0.998696	0.919331	0.863019	0.759407	0.980212	0.941524	0.888406	0.999182	0.71636	0.999278	0.672861	0.99909	0.980495	0.99909	0.529961	0.811887	0.961735	0.996796	0.986577	0.998616	0.997655	0.99909	0.550185	0.998081	0.686946	0.878197	0.832008	0.99909	0.863019	0.863019	0.986577	0.823635	0.999182	0.51164	0.71636	0.995773	0.999537	0.71636	0.935571	0.988932	0.999485	0.99933	0.731946	0.99909	0.924848	0.71636	0.881999	0.71636	0.899173	0.897043	0.964257	0.71636	0.71636	0.751473	0.655236	0.999374	0.899173	0.997969	0.899173	0.986577	0.862154	0.71636	0.99881	0.757906	0.994314	0.986577	0.51164	0.596619	0.996753	0.751473	0.51164	0.899173	0.999426	0.986577	0.71636	0.71636	0.980495	0.71636	0.611662	0.965896	0.9982	0.992917	0.986577	0.986577	0.998902	0.550185	0.71636	0.789296	0.991469	0.924848	0.882041	0.880893	0.71636	0.967701	0.751473	0.750531	0.978582	0.71636	0.99368	0.71636	0.998904	0.997164	0.99416	0.965427	0.71636	0.979991	0.71636	0.924848	0.899173	0.804589	0.986577	0.71636	0.99416	0.751473	0.751473	0.71636	0.71636	0.883943	0.998401	0.774301	0.751473	0.925951	0.990029	0.896242	0.99904	0.99416	0.870819	0.986577	0.997774	0.71636	0.71636	0.71636	0.99416	0.862154	0.655236	1	0.751473	0.99416	0.99909	0.965504	0.997205	0.99811	0.598864	0.986577	1	0.862154	0.991915	0.924848	0.71636	0.751473	0.71636	0.797097	0.751473	0.991484	0.996506	0.973784	0.71636	0.71636	0.997869	0.994373	0.750184	0.99241	0.751473	0.991115	0.948163	0.735267	0.71636	0.857987	0.655236	0.71636	0.835883	0.735267	0.71636	0.854133	0.71636	0.986577	0.985783	0.882041	0.924848	0.71636	0.71636	0.923987	0.7933	0.71636	0.71636	0.862154	0.99416	0.986577	0.99909	0.71636	0.870819	0.71636	0.71636	0.71636	0.99909	0.988864	0.967701	0.71636	0.967701	0.655236	0.997778	0.967701	0.998081	0.996731	0.99826	0.99904	0.99416	0.998312	0.71636	0.71636	0.941649	0.850194	0.924848	0.71636	0.71636	0.655236	0.757906	0.998312	0.972021	0.71636	0.655236	0.863019	0.99823	0.986577	0.71636	0.598864	0.782669	0.905154	0.71636	0.862154	0.862154	0.857987	0.99909	0.967701	0.544022	0.99904	0.986577	0.71636	0.899173	0.924848	0.862154	0.71636	0.71636	0.71636	0.924848	0.655236	0.862154	0.71636	0.973784	0.835883	0.986577	0.972021	0.997886	0.972021	0.835883	0.998677	0.71636	0.71636	0.655236	0.751473	0.818223	0.655236	0.71636	0.71636	0.998968	0.71636	0.853821	0.655236	0.71636	0.999485	0.99811	0.793179	0.870819	0.835883	0.914596	0.903213	0.71636	0.71636	0.998545	0.862154	0.924848	0.655236	0.999485	0.655236	0.655236	0.924848	0.655236	0.924848	0.980495	0.655236	0.980495	0.924848	0.981486	0.924848	0.924848	0.550185	0.71636	0.924848	0.655236	0.96689	0.924848	0.924848	0.924848	0.924848	0.925974	0.996725	0.924848	0.835883	0.894662	0.71636	0.924848	0.655236	0.71636	0.99909	0.71636	0.71636	0.71636	0.71636	0.924848	0.980495	0.99811	0.832121	0.986577	0.914596	0.99811	0.696206	0.998789	0.924848	0.99817	0.77997	0.737653	0.598864	0.914596	0.71636	0.870819	0.655236	0.973784	0.71636	0.774301	0.598864	0.85571	0.924848	0.757906	0.937889	0.99823	0.924848	0.71636	0.998818	0.655236	0.924848	0.85571	0.735267	0.818223	0.862154	0.598864	0.789021	0.835883	0.924848	0.998442	0.747964	0.924848	0.896242	0.924848	0.896242	0.71636	0.71636	0.924848	0.896242	0.941524	0.835883	0.924848	0.655236	0.997916	0.835883	0.71636	0.774301	0.71636	0.99775	0.71636	0.979429	0.870819	0.71636	0.835883	0.835883	0.835883	0.71636	0.998103	0.71636	0.71636	0.924848	0.835883	0.870819	0.793179	0.774301	0.967701	0.998899	0.71636	0.71636	0.598864	0.924848	0.967701	0.924848	0.973784	0.85571	0.903213	0.903213	0.735267	0.882844	0.870819	0.835883	0.71636	0.989975	0.743961	0.835883	0.835883	0.892606	0.862154	0.791445	0.85571	0.924848	0.77997	0.924848	0.835883	0.71636	0.774301	0.924848	0.924848	0.835883	0.735267	0.757906	0.924848	0.957568	0.71636	0.774301	0.924848	0.870819	0.793179	0.835883	0.835883	0.793179	0.71636	0.85571	0.870819	0.998899	0.862154	0.774301	0.835883	0.870819	0.85571	0.997126	0.655236	0.998899	0.835883	0.956173	0.85571	0.850194	0.943802	0.835883	0.85571	0.835883	0.903213	0.793179	0.835883	0.835883	0.85571	0.870819	0.71636	0.757906	0.835883	0.835883	0.85571	0.997235	0.85571	0.997774	0.835883	0.85571	0.835883	0.85571	0.99817	0.85571	0.835883	0.835883	0.835883	0.943802	0.870819	0.915433	0.757906	0.862154	0.757906	0.757906	0.924848	0.891006	0.835883	0.870819	0.924848	0.793179	0.870819	0.965626	0.835883	0.870819	0.820792	0.870819	0.757906	0.815857	0.943802	0.924848	0.862154	0.924848	0.979053	0.757906	0.870819	0.924848	0.77997	0.85571	0.870819	0.850194	0.835883	0.99811	0.820792	0.71636	0.598864	0.598864	0.862154	0.997774	0.850194	0.85571	0.820792	0.870819	0.943802	0.820792	0.820792	0.820792	0.793179	0.850194	0.943802	0.793179	0.820792	0.870819	0.71636	0.820792	0.870819	0.924848	0.820792	0.903213	0.820792	0.815857	0.967701	0.598864	0.870819	0.835883	0.750184	0.750184	0.815857	0.870819	0.85571	0.820792	0.850194	0.815857	0.655236	0.793179	0.903213	0.924848	0.870819	0.850194	0.870819	0.598864	0.598864	0.820792	0.943802	0.598864	0.998505	0.870819	0.820792	0.668316	0.820792	0.850194	0.835883	0.668316	0.521953	0.598864	0.750184	0.757906	0.862154	0.77997	0.598864	0.598864	0.820792	0.820792	0.668316	0.598864	0.598864	0.598864	0.835883	0.598864	0.870819	0.598864	0.820792	0.892606	0.598864	0.598864	0.598864	0.598864	0.598864	0.598864	0.598864	0.598864	0.598864	0.598864	0.892606	0.892606	0.892606	0.521953	0.892606	0.826293	0.598864	0.598864	0.892606	0.598864	0.598864	0.598864
Vasicinone	0.817769	0.684978	0.100324	0.665361	0.999427	0.395606	0.965696	0.999363	0.471561	0.197036	0.999208	0.824314	0.993348	0.909046	0.804273	0.816943	0.714122	0.999196	0.992556	0.975973	0.809477	0.995556	0.803104	0.815254	0.841744	0.869186	0.995783	0.600318	0.78236	0.999734	0.999374	0.910357	0.952303	0.937032	0.859664	0.657595	0.920599	0.541355	0.713096	0.541651	0.500504	0.973005	0.521815	0.0643555	0.818447	0.724669	0.971092	0.958366	0.64219	0.878598	0.929601	0.390431	0.998507	0.975759	0.870675	0.999414	0.999573	0.523246	0.99939	0.999543	0.910328	0.394559	0.723085	0.777087	0.982039	0.71111	0.998637	0.885159	0.655678	0.819923	0.999504	0.984489	0.583179	0.879569	0.935052	0.768944	0.746688	0.98292	0.999549	0.945715	0.980407	0.999292	0.999728	0.532453	0.807412	0.889216	0.9835	0.99309	0.83952	0.9988	0.999566	0.938286	0.792511	0.371296	0.20639	0.836951	0.942748	0.613012	0.742507	0.809967	0.99896	0.99017	0.901464	0.946382	0.985954	0.999709	0.997906	0.988901	0.868667	0.682218	0.998547	0.999899	0.811358	0.672861	0.944403	0.997744	0.929773	0.732668	0.476643	0.650778	0.769731	0.990183	0.669248	0.985064	0.756851	0.999082	0.991255	0.845803	0.864133	0.661269	0.424914	0.959676	0.899079	0.875519	0.868581	0.734314	0.998582	0.999717	0.998899	0.996824	0.988239	0.896224	0.99785	0.994928	0.963467	0.599987	0.934769	0.734983	0.880007	0.955208	0.610211	0.998932	0.587079	0.709518	0.813751	0.893449	0.94752	0.906011	0.999131	0.858541	0.906984	0.964137	0.936834	0.848102	0.946371	0.99966	0.879521	0.881346	0.999543	0.99935	0.971715	0.999292	0.935607	0.919333	0.999657	0.947385	0.949419	0.981328	0.577171	0.874437	0.998678	0.871003	0.969506	0.990804	0.999667	0.999175	0.922244	0.99693	0.998524	0.894537	0.940064	0.698231	0.992148	0.578827	0.950884	0.939148	0.733168	0.694344	0.955869	0.999291	0.944603	0.758206	0.854054	0.886829	0.966714	0.875189	0.999462	0.751329	0.659117	0.687208	0.654186	0.969402	0.999769	0.960111	0.913142	0.998792	0.998903	0.788917	0.989406	0.998818	0.745019	0.761915	0.945761	0.972558	0.999504	0.904811	0.796216	0.738339	0.977669	0.993193	0.998726	0.657465	0.964404	0.94352	0.986452	0.986942	0.901762	0.998885	0.978349	0.996079	0.766523	0.995284	0.768134	0.7882	0.912607	0.99907	0.999627	0.963526	0.814552	0.93265	0.0837761	0.73456	0.999632	0.999462	0.999358	0.999408	0.843839	0.999446	0.981469	0.780231	0.869299	0.971895	0.911799	0.994972	0.931515	0.912694	0.667865	0.874839	0.996987	0.959003	0.959441	0.942362	0.506231	0.998081	0.999374	0.997717	0.987615	0.999575	0.991255	0.983844	0.461888	0.605104	0.941074	0.991255	0.913794	0.966954	0.998762	0.965385	0.999478	0.994242	0.962018	0.963415	0.998831	0.658679	0.929272	0.959441	0.998081	0.963098	0.994615	0.999752	0.975597	0.987338	0.978639	0.967333	0.893194	0.962714	0.996332	0.946446	0.999232	0.928	0.6905	0.792511	0.687567	0.792511	0.877026	0.834809	0.867108	0.999538	0.7882	0.994148	0.958913	0.918073	0.792511	0.88868	0.814095	0.99909	0.999736	0.949473	0.99881	0.598754	0.973367	0.995802	0.998413	0.872125	0.988917	0.89538	0.998561	0.992386	0.672861	0.997548	0.962963	0.672861	0.989675	0.960604	0.959441	0.86445	0.905256	0.844847	0.99909	0.6905	0.526857	0.991686	0.999522	0.997982	0.506338	0.996638	0.86726	0.92455	0.967701	0.921342	0.894172	0.672861	0.883364	0.920578	0.964586	0.943011	0.785858	0.694833	0.793931	0.998401	0.985339	0.6905	0.992506	0.963415	0.986926	0.999278	0.791817	0.991459	0.826208	0.999232	0.878423	0.956251	0.953125	0.600639	0.998509	0.879564	0.956904	0.88444	0.879838	0.905641	0.976261	0.952832	0.968153	0.998082	0.855254	0.814857	0.590192	0.987852	0.989569	0.99909	0.449083	0.99916	0.6905	0.998826	0.999485	0.998081	0.924741	0.994388	0.994855	0.925474	0.787267	0.86726	0.7882	0.904811	0.846205	0.998081	0.931408	0.99695	0.99909	0.828136	0.998806	0.995416	0.899775	0.881169	0.722833	0.855254	0.410926	0.672861	0.999419	0.640055	0.970893	0.6905	0.86726	0.905852	0.999158	0.930139	0.948133	0.970893	0.998826	0.7882	0.945072	0.697439	0.982148	0.963415	0.955816	0.998931	0.99955	0.963115	0.998899	0.9814	0.991587	0.997103	0.972272	0.7882	0.902714	0.997744	0.949607	0.999242	0.948272	0.855254	0.884195	0.866918	0.7882	0.999757	0.961084	0.991262	0.7882	0.793781	0.999516	0.986383	0.7882	0.923103	0.965854	0.99909	0.991726	0.977594	0.955816	0.961386	0.997879	0.997406	0.954346	1	0.563865	0.99909	0.985867	0.999615	0.998677	0.904811	0.998543	0.998848	0.899173	0.999124	0.994314	0.997342	0.979991	0.814095	0.999776	0.923739	0.955816	0.934891	0.998401	0.923951	0.792511	0.835883	0.99744	0.99547	0.906348	0.996255	0.998028	0.733117	0.952826	0.843341	0.999524	0.999561	0.960604	0.722024	0.984573	0.7882	0.7882	1	0.992406	0.99909	0.999395	0.996397	0.979041	0.998899	0.7882	0.984192	0.980005	0.997396	0.652963	0.792511	0.99909	0.892041	0.996949	0.787509	0.998792	0.804701	0.955816	0.983635	0.999248	0.97633	0.905433	0.980495	0.959441	0.7882	0.99909	0.7882	0.967701	0.998696	0.850579	0.855254	0.863656	0.967686	0.941524	0.86726	0.999182	0.7882	0.999278	0.672861	0.99909	0.980495	0.99909	0.767438	0.6905	0.755791	0.95143	0.959441	0.998616	0.905433	0.99909	0.393839	0.998081	0.498361	0.792511	0.931515	0.99909	0.855254	0.855254	0.959441	0.984159	0.999182	0.449083	0.7882	0.825376	0.999537	0.7882	0.968563	0.970187	0.999485	0.99933	0.873992	0.99909	0.904811	0.7882	0.988093	0.7882	0.899173	0.934891	0.955816	0.7882	0.7882	0.722833	0.793781	0.999374	0.899173	0.997969	0.899173	0.959441	0.967701	0.7882	0.99881	0.760516	0.994314	0.959441	0.449083	0.903844	0.996753	0.722833	0.449083	0.899173	0.999426	0.959441	0.7882	0.7882	0.980495	0.7882	0.804701	0.988146	0.9982	0.995263	0.959441	0.959441	0.998902	0.393839	0.7882	0.867723	0.947329	0.904811	0.963415	0.832418	0.7882	0.967701	0.722833	0.844767	0.861297	0.7882	0.99368	0.7882	0.998904	0.997164	0.997744	0.960604	0.7882	0.979991	0.7882	0.904811	0.899173	0.983837	0.959441	0.7882	0.997744	0.722833	0.722833	0.7882	0.7882	0.957413	0.998401	0.823381	0.722833	0.973151	0.992057	0.975176	0.99904	0.997744	0.858322	0.959441	0.997774	0.7882	0.7882	0.7882	0.997744	0.967701	0.793781	1	0.722833	0.997744	0.99909	0.965504	0.997205	0.99811	0.818024	0.959441	1	0.967701	0.998363	0.904811	0.7882	0.722833	0.7882	0.850012	0.722833	0.976965	0.992946	0.973784	0.7882	0.7882	0.997869	0.994373	0.920747	0.991928	0.722833	0.991115	0.683841	0.876099	0.7882	0.994562	0.793781	0.7882	0.835883	0.876099	0.7882	0.854133	0.7882	0.959441	0.995665	0.963415	0.904811	0.7882	0.7882	0.968468	0.68199	0.7882	0.7882	0.967701	0.997744	0.959441	0.99909	0.7882	0.858322	0.7882	0.7882	0.7882	0.99909	0.887335	0.967701	0.7882	0.967701	0.793781	0.997778	0.967701	0.998081	0.996731	0.99826	0.99904	0.997744	0.998312	0.7882	0.7882	0.990577	0.762686	0.904811	0.7882	0.7882	0.793781	0.760516	0.998312	0.958369	0.7882	0.793781	0.855254	0.99823	0.959441	0.7882	0.818024	0.961084	0.730946	0.7882	0.967701	0.967701	0.994562	0.99909	0.967701	0.805258	0.99904	0.959441	0.7882	0.899173	0.904811	0.967701	0.7882	0.7882	0.7882	0.904811	0.793781	0.967701	0.7882	0.973784	0.835883	0.959441	0.958369	0.997886	0.958369	0.835883	0.998677	0.7882	0.7882	0.793781	0.722833	0.949371	0.793781	0.7882	0.7882	0.998968	0.7882	0.884889	0.793781	0.7882	0.999485	0.99811	0.773888	0.858322	0.835883	0.981476	0.624046	0.7882	0.7882	0.998545	0.967701	0.904811	0.793781	0.999485	0.793781	0.793781	0.904811	0.793781	0.904811	0.980495	0.793781	0.980495	0.904811	0.703065	0.904811	0.904811	0.393839	0.7882	0.904811	0.793781	0.61148	0.904811	0.904811	0.904811	0.904811	0.973217	0.996725	0.904811	0.835883	0.994732	0.7882	0.904811	0.793781	0.7882	0.99909	0.7882	0.7882	0.7882	0.7882	0.904811	0.980495	0.99811	0.774723	0.959441	0.981476	0.99811	0.9814	0.998789	0.904811	0.99817	0.771881	0.931312	0.818024	0.981476	0.7882	0.858322	0.793781	0.973784	0.7882	0.823381	0.818024	0.86173	0.904811	0.760516	0.962238	0.99823	0.904811	0.7882	0.998818	0.793781	0.904811	0.86173	0.876099	0.949371	0.967701	0.818024	0.976945	0.835883	0.904811	0.877021	0.908948	0.904811	0.975176	0.904811	0.975176	0.7882	0.7882	0.904811	0.975176	0.941524	0.835883	0.904811	0.793781	0.997916	0.835883	0.7882	0.823381	0.7882	0.99775	0.7882	0.977555	0.858322	0.7882	0.835883	0.835883	0.835883	0.7882	0.998103	0.7882	0.7882	0.904811	0.835883	0.858322	0.773888	0.823381	0.967701	0.998899	0.7882	0.7882	0.818024	0.904811	0.967701	0.904811	0.973784	0.86173	0.624046	0.624046	0.876099	0.907019	0.858322	0.835883	0.7882	0.98599	0.862671	0.835883	0.835883	0.542582	0.967701	0.818529	0.86173	0.904811	0.771881	0.904811	0.835883	0.7882	0.823381	0.904811	0.904811	0.835883	0.876099	0.760516	0.904811	0.881214	0.7882	0.823381	0.904811	0.858322	0.773888	0.835883	0.835883	0.773888	0.7882	0.86173	0.858322	0.973367	0.967701	0.823381	0.835883	0.858322	0.86173	0.997174	0.793781	0.973367	0.835883	0.914511	0.86173	0.762686	0.727304	0.835883	0.86173	0.835883	0.624046	0.773888	0.835883	0.835883	0.86173	0.858322	0.7882	0.760516	0.835883	0.835883	0.86173	0.997235	0.86173	0.997774	0.835883	0.86173	0.835883	0.86173	0.99817	0.86173	0.835883	0.835883	0.835883	0.727304	0.858322	0.915433	0.760516	0.967701	0.760516	0.760516	0.904811	0.915129	0.835883	0.858322	0.904811	0.773888	0.858322	0.935434	0.835883	0.858322	0.838879	0.858322	0.760516	0.815857	0.727304	0.904811	0.967701	0.904811	0.997833	0.760516	0.858322	0.904811	0.771881	0.86173	0.858322	0.762686	0.835883	0.99811	0.838879	0.7882	0.818024	0.818024	0.967701	0.997774	0.762686	0.86173	0.838879	0.858322	0.727304	0.838879	0.838879	0.838879	0.773888	0.762686	0.727304	0.773888	0.838879	0.858322	0.7882	0.838879	0.858322	0.904811	0.838879	0.624046	0.838879	0.815857	0.967701	0.818024	0.858322	0.835883	0.920747	0.920747	0.815857	0.858322	0.86173	0.838879	0.762686	0.815857	0.793781	0.773888	0.624046	0.904811	0.858322	0.762686	0.858322	0.818024	0.818024	0.838879	0.727304	0.818024	0.946765	0.858322	0.838879	0.663533	0.838879	0.762686	0.835883	0.663533	0.521953	0.818024	0.920747	0.760516	0.967701	0.771881	0.818024	0.818024	0.838879	0.838879	0.663533	0.818024	0.818024	0.818024	0.835883	0.818024	0.858322	0.818024	0.838879	0.542582	0.818024	0.818024	0.818024	0.818024	0.818024	0.818024	0.818024	0.818024	0.818024	0.818024	0.542582	0.542582	0.542582	0.521953	0.542582	0.967701	0.818024	0.818024	0.542582	0.818024	0.818024	0.818024
Cidofovir	0.308501	0.923779	0.982689	0.593495	0.999427	0.927909	0.965696	0.999363	0.0782399	0.487054	0.784588	0.800733	0.993348	0.872991	0.977685	0.258501	0.807647	0.999196	0.948527	0.893942	0.197726	0.995556	0.832703	0.799745	0.754569	0.710646	0.914628	0.935569	0.200357	0.999734	0.999374	0.0845169	0.796381	0.78466	0.868427	0.490447	0.721777	0.175425	0.117626	0.0814197	0.500504	0.372481	0.837852	0.455016	0.153067	0.579762	0.0703934	0.0196352	0.709579	0.851185	0.995504	0.487602	0.998507	0.303761	0.849424	0.999414	0.876494	0.968488	0.99939	0.999543	0.83591	0.811084	0.0126724	0.122683	0.119525	0.882476	0.998637	0.469087	0.400392	0.907205	0.999504	0.993159	0.993166	0.964905	0.976899	0.823121	0.868598	0.969998	0.999549	0.458413	0.705625	0.999292	0.999728	0.767525	0.361746	0.434407	0.9835	0.994183	0.756255	0.615629	0.999566	0.996526	0.997469	0.935466	0.162045	0.769135	0.788317	0.71822	0.298677	0.824796	0.998418	0.94463	0.879133	0.437479	0.969399	0.600084	0.416289	0.475791	0.415133	0.360679	0.998547	0.999899	0.549972	0.672861	0.928326	0.935435	0.804724	0.0735112	0.613525	0.820369	0.878317	0.994504	0.588392	0.981836	0.402165	0.988724	0.982353	0.631621	0.872862	0.720718	0.989572	0.860549	0.798322	0.854406	0.777673	0.996344	0.770905	0.999717	0.998899	0.996824	0.684224	0.33374	0.995002	0.500347	0.868491	0.335546	0.905583	0.868267	0.430812	0.866665	0.849668	0.998932	0.734665	0.994464	0.294108	0.997554	0.48428	0.93118	0.999131	0.972225	0.7088	0.985685	0.474306	0.829115	0.829449	0.99966	0.906567	0.761642	0.999543	0.99935	0.665876	0.999292	0.416962	0.484495	0.999657	0.948454	0.274376	0.981328	0.936584	0.995035	0.998678	0.685433	0.964776	0.992396	0.999667	0.999175	0.50234	0.99693	0.609533	0.697321	0.728037	0.420661	0.992148	0.59976	0.952407	0.925228	0.733168	0.898945	0.872039	0.999291	0.993659	0.275563	0.691839	0.608143	0.81878	0.654027	0.999462	0.910898	0.891968	0.414592	0.495577	0.962279	0.999769	0.368555	0.907816	0.998792	0.998903	0.762362	0.863331	0.998818	0.883605	0.905903	0.757201	0.825403	0.999504	0.858485	0.625993	0.986667	0.899345	0.558288	0.998726	0.575988	0.862551	0.808937	0.892284	0.958213	0.777165	0.998885	0.997355	0.905504	0.960912	0.995284	0.882172	0.71636	0.51218	0.99907	0.999627	0.58105	0.721221	0.454344	0.757076	0.882994	0.999632	0.999462	0.999358	0.999408	0.494008	0.999446	0.864624	0.987235	0.828469	0.604561	0.75822	0.994972	0.987277	0.912694	0.672843	0.404453	0.994836	0.967606	0.863792	0.733621	0.755987	0.998081	0.999374	0.997717	0.773058	0.999575	0.982353	0.898681	0.77416	0.969114	0.897118	0.982353	0.994222	0.931468	0.998762	0.926706	0.999478	0.995733	0.845673	0.98237	0.998831	0.997849	0.911248	0.863792	0.998081	0.963098	0.992006	0.999752	0.565075	0.970523	0.978639	0.708011	0.891413	0.730517	0.996332	0.984281	0.999232	0.928	0.409263	0.997469	0.704169	0.997469	0.759193	0.960585	0.954193	0.999538	0.71636	0.986645	0.944235	0.932714	0.997469	0.996371	0.99661	0.99909	0.999736	0.485772	0.99881	0.593411	0.973367	0.991516	0.984287	0.995299	0.988917	0.881791	0.998561	0.968889	0.672861	0.997548	0.994437	0.672861	0.957481	0.935969	0.863792	0.788962	0.906917	0.99779	0.99909	0.409263	0.550612	0.989229	0.999522	0.975739	0.660364	0.996638	0.80546	0.873782	0.945828	0.994301	0.98798	0.672861	0.881681	0.799415	0.98579	0.919072	0.785858	0.465905	0.872455	0.998401	0.712821	0.409263	0.992506	0.98237	0.855006	0.999278	0.789829	0.988101	0.930785	0.999232	0.754541	0.733522	0.933996	0.566571	0.986479	0.879564	0.891924	0.817549	0.749599	0.805488	0.767822	0.957923	0.621801	0.998082	0.783577	0.669679	0.997937	0.995199	0.974292	0.99909	0.566889	0.99916	0.409263	0.998826	0.999485	0.998081	0.924647	0.994388	0.994855	0.900302	0.809167	0.80546	0.71636	0.858485	0.761148	0.998081	0.809234	0.99695	0.99909	0.770154	0.998806	0.995416	0.817375	0.974322	0.83238	0.783577	0.472097	0.672861	0.999419	0.835612	0.942725	0.409263	0.80546	0.99675	0.999158	0.930139	0.749703	0.942725	0.998826	0.71636	0.924638	0.697439	0.982148	0.98237	0.930594	0.998931	0.99955	0.916541	0.998899	0.71941	0.989262	0.997103	0.804566	0.71636	0.754572	0.935435	0.949607	0.994107	0.521125	0.783577	0.936869	0.828758	0.71636	0.999757	0.99214	0.998968	0.71636	0.967701	0.999516	0.983161	0.71636	0.98883	0.986952	0.99909	0.991726	0.977594	0.930594	0.927018	0.997879	0.991349	0.994432	1	0.92308	0.99909	0.834904	0.999615	0.998677	0.858485	0.998543	0.998848	0.899173	0.999124	0.994314	0.997342	0.987236	0.99661	0.999776	0.989765	0.930594	0.872212	0.998401	0.782586	0.997469	0.835883	0.99744	0.99547	0.991669	0.996255	0.998028	0.723225	0.764409	0.937195	0.999627	0.999561	0.935969	0.903214	0.984573	0.71636	0.71636	1	0.973819	0.99909	0.999395	0.994935	0.979041	0.998899	0.71636	0.979682	0.995627	0.997396	0.982473	0.997469	0.99909	0.984541	0.996949	0.737189	0.998792	0.644349	0.930594	0.964641	0.999248	0.953237	0.887159	0.980495	0.863792	0.71636	0.99909	0.71636	0.86927	0.998696	0.794064	0.783577	0.863656	0.993701	0.941524	0.80546	0.999182	0.71636	0.999278	0.672861	0.99909	0.980495	0.99909	0.699046	0.409263	0.783927	0.841424	0.863792	0.998616	0.887159	0.99909	0.353009	0.998081	0.766778	0.997469	0.987277	0.99909	0.783577	0.783577	0.863792	0.974686	0.999182	0.566889	0.71636	0.905462	0.999537	0.71636	0.895177	0.725871	0.999485	0.99933	0.903783	0.99909	0.858485	0.71636	0.992271	0.71636	0.899173	0.872212	0.930594	0.71636	0.71636	0.83238	0.967701	0.999374	0.899173	0.997969	0.899173	0.863792	0.86927	0.71636	0.99881	0.925057	0.994314	0.863792	0.566889	0.882049	0.996753	0.83238	0.566889	0.899173	0.999426	0.863792	0.71636	0.71636	0.980495	0.71636	0.644349	0.942409	0.9982	0.992917	0.863792	0.863792	0.998902	0.353009	0.71636	0.958592	0.972528	0.858485	0.98237	0.790019	0.71636	0.967701	0.83238	0.967112	0.890511	0.71636	0.99368	0.71636	0.998904	0.997164	0.935435	0.935969	0.71636	0.987236	0.71636	0.858485	0.899173	0.804589	0.863792	0.71636	0.935435	0.83238	0.83238	0.71636	0.71636	0.980488	0.998401	0.823381	0.83238	0.893873	0.940386	0.947877	0.99904	0.935435	0.858322	0.863792	0.985011	0.71636	0.71636	0.71636	0.935435	0.86927	0.967701	1	0.83238	0.935435	0.99909	0.943525	0.997205	0.99811	0.853881	0.863792	1	0.86927	0.991915	0.858485	0.71636	0.83238	0.71636	0.797097	0.83238	0.998505	0.996506	0.973784	0.71636	0.71636	0.997869	0.994373	0.83499	0.804043	0.83238	0.985264	0.954778	0.898604	0.71636	0.969685	0.967701	0.71636	0.835883	0.898604	0.71636	0.987964	0.71636	0.863792	0.985783	0.98237	0.858485	0.71636	0.71636	0.889303	0.545159	0.71636	0.71636	0.86927	0.935435	0.863792	0.99909	0.71636	0.858322	0.71636	0.71636	0.71636	0.99909	0.887335	0.967701	0.71636	0.967701	0.967701	0.997778	0.967701	0.998081	0.996731	0.99826	0.99904	0.935435	0.998312	0.71636	0.71636	0.949502	0.950411	0.858485	0.71636	0.71636	0.967701	0.925057	0.998312	0.958369	0.71636	0.967701	0.783577	0.99823	0.863792	0.71636	0.853881	0.99214	0.762936	0.71636	0.86927	0.86927	0.969685	0.99909	0.967701	0.871203	0.99904	0.863792	0.71636	0.899173	0.858485	0.86927	0.71636	0.71636	0.71636	0.858485	0.967701	0.86927	0.71636	0.973784	0.835883	0.863792	0.958369	0.997886	0.958369	0.835883	0.998677	0.71636	0.71636	0.967701	0.83238	0.985368	0.967701	0.71636	0.71636	0.998968	0.71636	0.993531	0.967701	0.71636	0.999485	0.99811	0.773888	0.858322	0.835883	0.952105	0.54963	0.71636	0.71636	0.998545	0.86927	0.858485	0.967701	0.999485	0.967701	0.967701	0.858485	0.967701	0.858485	0.980495	0.967701	0.980495	0.858485	0.938092	0.858485	0.858485	0.353009	0.71636	0.858485	0.967701	0.720959	0.858485	0.858485	0.858485	0.858485	0.949012	0.996725	0.858485	0.835883	0.994732	0.71636	0.858485	0.967701	0.71636	0.99909	0.71636	0.71636	0.71636	0.71636	0.858485	0.980495	0.99811	0.783747	0.863792	0.952105	0.99811	0.71941	0.998789	0.858485	0.99817	0.791412	0.885938	0.853881	0.952105	0.71636	0.858322	0.967701	0.973784	0.71636	0.823381	0.853881	0.944209	0.858485	0.925057	0.836934	0.99823	0.858485	0.71636	0.998818	0.967701	0.858485	0.944209	0.898604	0.985368	0.86927	0.853881	0.783437	0.835883	0.858485	0.877021	0.826374	0.858485	0.947877	0.858485	0.947877	0.71636	0.71636	0.858485	0.947877	0.941524	0.835883	0.858485	0.967701	0.997916	0.835883	0.71636	0.823381	0.71636	0.99775	0.71636	0.977555	0.858322	0.71636	0.835883	0.835883	0.835883	0.71636	0.998103	0.71636	0.71636	0.858485	0.835883	0.858322	0.773888	0.823381	0.967701	0.998899	0.71636	0.71636	0.853881	0.858485	0.967701	0.858485	0.973784	0.944209	0.54963	0.54963	0.898604	0.99904	0.858322	0.835883	0.71636	0.98599	0.734127	0.835883	0.835883	0.512209	0.86927	0.872674	0.944209	0.858485	0.791412	0.858485	0.835883	0.71636	0.823381	0.858485	0.858485	0.835883	0.898604	0.925057	0.858485	0.99166	0.71636	0.823381	0.858485	0.858322	0.773888	0.835883	0.835883	0.773888	0.71636	0.944209	0.858322	0.973367	0.86927	0.823381	0.835883	0.858322	0.944209	0.997126	0.967701	0.973367	0.835883	0.997235	0.944209	0.950411	0.719334	0.835883	0.944209	0.835883	0.54963	0.773888	0.835883	0.835883	0.944209	0.858322	0.71636	0.925057	0.835883	0.835883	0.944209	0.997235	0.944209	0.985011	0.835883	0.944209	0.835883	0.944209	0.99817	0.944209	0.835883	0.835883	0.835883	0.719334	0.858322	0.856054	0.925057	0.86927	0.925057	0.925057	0.858485	0.998899	0.835883	0.858322	0.858485	0.773888	0.858322	0.977973	0.835883	0.858322	0.856617	0.858322	0.925057	0.816215	0.719334	0.858485	0.86927	0.858485	0.997833	0.925057	0.858322	0.858485	0.791412	0.944209	0.858322	0.950411	0.835883	0.99811	0.856617	0.71636	0.853881	0.853881	0.86927	0.985011	0.950411	0.944209	0.856617	0.858322	0.719334	0.856617	0.856617	0.856617	0.773888	0.950411	0.719334	0.773888	0.856617	0.858322	0.71636	0.856617	0.858322	0.858485	0.856617	0.54963	0.856617	0.816215	0.967701	0.853881	0.858322	0.835883	0.83499	0.83499	0.816215	0.858322	0.944209	0.856617	0.950411	0.816215	0.967701	0.773888	0.54963	0.858485	0.858322	0.950411	0.858322	0.853881	0.853881	0.856617	0.719334	0.853881	0.76166	0.858322	0.856617	0.661474	0.856617	0.950411	0.835883	0.661474	0.688664	0.853881	0.83499	0.925057	0.86927	0.791412	0.853881	0.853881	0.856617	0.856617	0.661474	0.853881	0.853881	0.853881	0.835883	0.853881	0.858322	0.853881	0.856617	0.512209	0.853881	0.853881	0.853881	0.853881	0.853881	0.853881	0.853881	0.853881	0.853881	0.853881	0.512209	0.512209	0.512209	0.688664	0.512209	0.967701	0.853881	0.853881	0.512209	0.853881	0.853881	0.853881
Lisuride	0.907155	0.735899	0.654347	0.232315	0.999427	0.846508	0.965696	0.999363	0.280032	0.182836	0.999208	0.942504	0.999689	0.939285	0.998358	0.445455	0.669872	0.999196	0.998009	0.949365	0.804701	0.995556	0.924562	0.647009	0.894498	0.450559	0.975681	0.930694	0.64555	0.999734	0.999374	0.910357	0.709706	0.927864	0.994452	0.70305	0.979977	0.22988	0.878121	0.117834	0.221159	0.56882	0.558952	0.584821	0.215534	0.624524	0.849451	0.634168	0.869611	0.954058	0.882316	0.101828	0.998507	0.133459	0.916584	0.999414	0.999573	0.798915	0.99939	0.999543	0.825414	0.897936	0.200046	0.56414	0.643177	0.847954	0.998637	0.976183	0.645879	0.812216	0.999504	0.992738	0.996513	0.926651	0.987686	0.838683	0.9705	0.973233	0.999549	0.750552	0.910059	0.999292	0.999728	0.998366	0.615634	0.788469	0.998008	0.997115	0.893171	0.662402	0.999566	0.947179	0.506221	0.935127	0.274654	0.815779	0.828536	0.510651	0.204172	0.661447	0.99896	0.949361	0.879133	0.249078	0.998579	0.880219	0.92623	0.59706	0.139472	0.825478	0.998547	0.999899	0.426448	0.834237	0.928947	0.977446	0.985502	0.427529	0.797656	0.824704	0.734459	0.990183	0.682135	0.981836	0.685226	0.999082	0.991255	0.640887	0.86159	0.653956	0.928663	0.959676	0.98363	0.892794	0.605192	0.717574	0.985711	0.999717	0.998899	0.997192	0.704113	0.949098	0.981194	0.398749	0.991436	0.390975	0.715091	0.839248	0.778754	0.9157	0.945761	0.998932	0.763027	0.835942	0.955261	0.997575	0.871559	0.906011	0.999131	0.983043	0.854065	0.964137	0.555069	0.755035	0.99249	0.99966	0.920531	0.831132	0.999543	0.99935	0.70015	0.999292	0.559967	0.998083	0.999657	0.687065	0.553104	0.998328	0.930993	0.989524	0.998678	0.796384	0.969238	0.994569	0.999667	0.999175	0.542445	0.99693	0.593189	0.946565	0.848512	0.769653	0.992148	0.723624	0.91865	0.98303	0.770412	0.738777	0.98083	0.999291	0.901339	0.412547	0.973827	0.668017	0.881897	0.655016	0.999462	0.971563	0.998487	0.856275	0.47095	0.965041	0.999769	0.730999	0.996246	0.998792	0.998903	0.998252	0.804215	0.998818	0.97313	0.922994	0.757201	0.825403	0.999504	0.828893	0.958349	0.863887	0.903607	0.958437	0.998726	0.646328	0.862551	0.847075	0.991844	0.958213	0.64031	0.998885	0.998581	0.998778	0.911741	0.995284	0.87579	0.717855	0.988567	0.99907	0.999627	0.909035	0.721221	0.808673	0.535142	0.692272	0.999632	0.999462	0.999358	0.999408	0.271054	0.999446	0.816161	0.868668	0.981849	0.372675	0.83138	0.994972	0.984187	0.912694	0.551698	0.633311	0.996987	0.959003	0.959032	0.332044	0.595159	0.998081	0.999374	0.997717	0.859005	0.999575	0.991255	0.939595	0.423045	0.810427	0.990933	0.991255	0.955387	0.979136	0.998762	0.926706	0.999478	0.994242	0.803642	0.971914	0.998831	0.874943	0.963689	0.959032	0.998081	0.963098	0.997771	0.999752	0.996907	0.959935	0.978639	0.986783	0.893194	0.730517	0.996332	0.983017	0.999232	0.928	0.770001	0.506221	0.773191	0.506221	0.938384	0.558813	0.851648	0.999538	0.717855	0.994148	0.957082	0.918073	0.506221	0.848523	0.507931	0.99909	0.999736	0.530729	0.99881	0.503612	0.97492	0.971825	0.998413	0.965024	0.988917	0.89538	0.998561	0.967282	0.834237	0.997548	0.933657	0.834237	0.929839	0.982931	0.959032	0.990855	0.759762	0.99779	0.99909	0.770001	0.747761	0.98625	0.999522	0.943985	0.927475	0.996638	0.649655	0.891892	0.925822	0.929059	0.832221	0.834237	0.911268	0.944191	0.957628	0.996892	0.814116	0.361875	0.990355	0.998401	0.793247	0.770001	0.996696	0.971914	0.855006	0.999278	0.946322	0.988101	0.688274	0.999232	0.819168	0.752098	0.933996	0.98059	0.986479	0.921139	0.891924	0.715485	0.984098	0.957731	0.997973	0.99046	0.548408	0.998082	0.645126	0.642659	0.590192	0.987515	0.942364	0.99909	0.967701	0.88238	0.770001	0.998826	0.999485	0.998081	0.971362	0.994388	0.994855	0.900302	0.799938	0.649655	0.717855	0.828893	0.764763	0.998081	0.98642	0.99695	0.99909	0.947323	0.998806	0.995416	0.820862	0.993795	0.72897	0.645126	0.99707	0.834237	0.999419	0.403183	0.942725	0.770001	0.649655	0.643333	0.999158	0.970381	0.971107	0.942725	0.998826	0.717855	0.997212	0.717146	0.982148	0.971914	0.982017	0.998931	0.99955	0.71978	0.998899	0.894815	0.989262	0.986476	0.804566	0.717855	0.734838	0.977446	0.99532	0.999242	0.739915	0.645126	0.884195	0.828758	0.717855	0.999757	0.960335	0.998968	0.717855	0.722241	0.999516	0.983161	0.717855	0.968642	0.99717	0.99909	0.991726	0.995108	0.982017	0.784413	0.997879	0.974361	0.97545	1	0.385448	0.99909	0.787296	0.999615	0.998677	0.828893	0.998543	0.998848	0.899173	0.999124	0.994314	0.997342	0.990306	0.507931	0.999776	0.907087	0.982017	0.942555	0.998401	0.940017	0.506221	0.85887	0.99744	0.99547	0.906348	0.996255	0.998028	0.434228	0.784815	0.88901	0.999524	0.999561	0.982931	0.836762	0.984573	0.717855	0.717855	1	0.992424	0.99909	0.999395	0.994935	0.989853	0.998899	0.717855	0.979682	0.99498	0.997396	0.431785	0.506221	0.99909	0.949177	0.996949	0.636111	0.998792	0.860486	0.982017	0.975258	0.999248	0.953237	0.836648	0.980495	0.959032	0.717855	0.99909	0.717855	0.854072	0.998696	0.643518	0.645126	0.985176	0.953647	0.941524	0.649655	0.999182	0.717855	0.999278	0.834237	0.99909	0.980495	0.99909	0.946363	0.770001	0.65143	0.77254	0.959032	0.998616	0.836648	0.99909	0.353009	0.998081	0.889041	0.506221	0.984187	0.99909	0.645126	0.645126	0.959032	0.98719	0.999182	0.967701	0.717855	0.992985	0.999537	0.717855	0.833433	0.802991	0.999485	0.99933	0.731946	0.99909	0.828893	0.717855	0.881999	0.717855	0.899173	0.942555	0.982017	0.717855	0.717855	0.72897	0.722241	0.999374	0.899173	0.997969	0.899173	0.959032	0.854072	0.717855	0.99881	0.760516	0.994314	0.959032	0.967701	0.928547	0.996753	0.72897	0.967701	0.899173	0.999426	0.959032	0.717855	0.717855	0.980495	0.717855	0.860486	0.941594	0.9982	0.992917	0.959032	0.959032	0.998902	0.353009	0.717855	0.875918	0.997778	0.828893	0.971914	0.662726	0.717855	0.967701	0.72897	0.930207	0.961927	0.717855	0.99368	0.717855	0.998904	0.997164	0.977446	0.982931	0.717855	0.990306	0.717855	0.828893	0.899173	0.850394	0.959032	0.717855	0.977446	0.72897	0.72897	0.717855	0.717855	0.973334	0.998401	0.946182	0.72897	0.84208	0.933297	0.998058	0.99904	0.977446	0.913317	0.959032	0.896234	0.717855	0.717855	0.717855	0.977446	0.854072	0.722241	1	0.72897	0.977446	0.99909	0.940425	0.997205	0.99811	0.578301	0.959032	1	0.854072	0.991915	0.828893	0.717855	0.72897	0.717855	0.797097	0.72897	0.998505	0.996506	0.973784	0.717855	0.717855	0.997869	0.994373	0.603328	0.768038	0.72897	0.976117	0.784993	0.735267	0.717855	0.857987	0.722241	0.717855	0.85887	0.735267	0.717855	0.854133	0.717855	0.959032	0.985783	0.971914	0.828893	0.717855	0.717855	0.9784	0.844946	0.717855	0.717855	0.854072	0.977446	0.959032	0.99909	0.717855	0.913317	0.717855	0.717855	0.717855	0.99909	0.954906	0.967701	0.717855	0.967701	0.722241	0.997778	0.967701	0.998081	0.996731	0.99826	0.99904	0.977446	0.998312	0.717855	0.717855	0.952992	0.785489	0.828893	0.717855	0.717855	0.722241	0.760516	0.998312	0.991897	0.717855	0.722241	0.645126	0.99823	0.959032	0.717855	0.578301	0.960335	0.606878	0.717855	0.854072	0.854072	0.857987	0.99909	0.967701	0.944152	0.99904	0.959032	0.717855	0.899173	0.828893	0.854072	0.717855	0.717855	0.717855	0.828893	0.722241	0.854072	0.717855	0.973784	0.85887	0.959032	0.991897	0.997886	0.991897	0.85887	0.998677	0.717855	0.717855	0.722241	0.72897	0.818223	0.722241	0.717855	0.717855	0.998968	0.717855	0.842645	0.722241	0.717855	0.999485	0.99811	0.773888	0.913317	0.85887	0.917235	0.86464	0.717855	0.717855	0.998545	0.854072	0.828893	0.722241	0.999485	0.722241	0.722241	0.828893	0.722241	0.828893	0.980495	0.722241	0.980495	0.828893	0.798938	0.828893	0.828893	0.353009	0.717855	0.828893	0.722241	0.742881	0.828893	0.828893	0.828893	0.828893	0.928525	0.996725	0.828893	0.85887	0.923333	0.717855	0.828893	0.722241	0.717855	0.99909	0.717855	0.717855	0.717855	0.717855	0.828893	0.980495	0.99811	0.896745	0.959032	0.917235	0.99811	0.894815	0.998789	0.828893	0.99817	0.77997	0.910437	0.578301	0.917235	0.717855	0.913317	0.722241	0.973784	0.717855	0.946182	0.578301	0.890535	0.828893	0.760516	0.85176	0.99823	0.828893	0.717855	0.998818	0.722241	0.828893	0.890535	0.735267	0.818223	0.854072	0.578301	0.936357	0.85887	0.828893	0.934445	0.662013	0.828893	0.998058	0.828893	0.998058	0.717855	0.717855	0.828893	0.998058	0.941524	0.85887	0.828893	0.722241	0.997916	0.85887	0.717855	0.946182	0.717855	0.99775	0.717855	0.985938	0.913317	0.717855	0.85887	0.85887	0.85887	0.717855	0.998103	0.717855	0.717855	0.828893	0.85887	0.913317	0.773888	0.946182	0.967701	0.998899	0.717855	0.717855	0.578301	0.828893	0.967701	0.828893	0.973784	0.890535	0.86464	0.86464	0.735267	0.882844	0.913317	0.85887	0.717855	0.985898	0.994755	0.85887	0.85887	0.676412	0.854072	0.998454	0.890535	0.828893	0.77997	0.828893	0.85887	0.717855	0.946182	0.828893	0.828893	0.85887	0.735267	0.760516	0.828893	0.79287	0.717855	0.946182	0.828893	0.913317	0.773888	0.85887	0.85887	0.773888	0.717855	0.890535	0.913317	0.97492	0.854072	0.946182	0.85887	0.913317	0.890535	0.997126	0.722241	0.97492	0.85887	0.762049	0.890535	0.785489	0.793268	0.85887	0.890535	0.85887	0.86464	0.773888	0.85887	0.85887	0.890535	0.913317	0.717855	0.760516	0.85887	0.85887	0.890535	0.997235	0.890535	0.896234	0.85887	0.890535	0.85887	0.890535	0.99817	0.890535	0.85887	0.85887	0.85887	0.793268	0.913317	0.915433	0.760516	0.854072	0.760516	0.760516	0.828893	0.891006	0.85887	0.913317	0.828893	0.773888	0.913317	0.99624	0.85887	0.913317	0.924048	0.913317	0.760516	0.815857	0.793268	0.828893	0.854072	0.828893	0.920257	0.760516	0.913317	0.828893	0.77997	0.890535	0.913317	0.785489	0.85887	0.99811	0.924048	0.717855	0.578301	0.578301	0.854072	0.896234	0.785489	0.890535	0.924048	0.913317	0.793268	0.924048	0.924048	0.924048	0.773888	0.785489	0.793268	0.773888	0.924048	0.913317	0.717855	0.924048	0.913317	0.828893	0.924048	0.86464	0.924048	0.815857	0.967701	0.578301	0.913317	0.85887	0.603328	0.603328	0.815857	0.913317	0.890535	0.924048	0.785489	0.815857	0.722241	0.773888	0.86464	0.828893	0.913317	0.785489	0.913317	0.578301	0.578301	0.924048	0.793268	0.578301	0.771543	0.913317	0.924048	0.860426	0.924048	0.785489	0.85887	0.860426	0.521953	0.578301	0.603328	0.760516	0.854072	0.77997	0.578301	0.578301	0.924048	0.924048	0.860426	0.578301	0.578301	0.578301	0.85887	0.578301	0.913317	0.578301	0.924048	0.676412	0.578301	0.578301	0.578301	0.578301	0.578301	0.578301	0.578301	0.578301	0.578301	0.578301	0.676412	0.676412	0.676412	0.521953	0.676412	0.826293	0.578301	0.578301	0.676412	0.578301	0.578301	0.578301
9-Anthryldiazomethane	0.874875	0.96395	0.651934	0.985408	0.999427	0.876203	0.965696	0.999363	0.242469	0.472808	0.999208	0.985246	0.993348	0.979771	0.931139	0.889324	0.965026	0.999196	0.993577	0.86098	0.538535	0.995556	0.940512	0.768747	0.78088	0.396536	0.268448	0.878456	0.253036	0.999734	0.999374	0.586495	0.996699	0.542067	0.984979	0.763313	0.882922	0.493615	0.501265	0.361595	0.572193	0.989447	0.773561	0.827736	0.456834	0.394019	0.0817576	0.389257	0.924797	0.998279	0.727583	0.755997	0.998507	0.713144	0.458085	0.999414	0.999573	0.8643	0.99939	0.999543	0.992579	0.961334	0.502309	0.521649	0.288781	0.910841	0.998637	0.692754	0.810931	0.907606	0.999504	0.984489	0.993718	0.926436	0.935052	0.987435	0.979721	0.88376	0.999549	0.570665	0.705625	0.999292	0.999728	0.937403	0.330474	0.334989	0.9835	0.990497	0.853587	0.958677	0.999566	0.953076	0.529816	0.822861	0.322475	0.787104	0.612421	0.995138	0.160289	0.785016	0.99896	0.910653	0.965332	0.95752	0.991954	0.82146	0.934321	0.851341	0.914529	0.950351	0.998547	0.999899	0.971309	0.860866	0.819238	0.935435	0.703384	0.133161	0.867662	0.452875	0.958521	0.990183	0.753024	0.965709	0.815875	0.988724	0.935215	0.631621	0.86159	0.095351	0.906153	0.860549	0.899079	0.830821	0.978138	0.995964	0.770905	0.999717	0.998899	0.996824	0.877003	0.791114	0.995002	0.635765	0.96643	0.847968	0.918892	0.980796	0.666436	0.87176	0.996399	0.998932	0.745679	0.841065	0.686709	0.907957	0.539371	0.916401	0.999131	0.820993	0.800017	0.964137	0.504572	0.785565	0.84755	0.99966	0.818917	0.864366	0.999543	0.99935	0.955013	0.999292	0.767789	0.984591	0.999657	0.946813	0.274376	0.981328	0.636044	0.987546	0.998678	0.504398	0.973343	0.990804	0.999667	0.999175	0.695701	0.99693	0.793384	0.998928	0.870448	0.969296	0.992148	0.74368	0.91865	0.96228	0.916311	0.94892	0.890956	0.999291	0.668096	0.804285	0.926101	0.608143	0.889435	0.935907	0.999462	0.964431	0.986716	0.990106	0.657033	0.992617	0.999769	0.534147	0.907816	0.998792	0.998903	0.966058	0.976623	0.998818	0.966207	0.676336	0.956469	0.953943	0.999504	0.828893	0.705779	0.997838	0.976602	0.928913	0.998726	0.666248	0.862551	0.99907	0.95026	0.958213	0.998643	0.998885	0.998581	0.989778	0.361681	0.999308	0.982029	0.747238	0.935576	0.99907	0.999627	0.808567	0.998345	0.849227	0.477333	0.95205	0.999632	0.999462	0.999358	0.999408	0.271054	0.999446	0.946891	0.996991	0.976443	0.959114	0.811747	0.994972	0.943165	0.918811	0.883964	0.258446	0.994836	0.98484	0.970871	0.381489	0.784322	0.998081	0.999374	0.997717	0.989635	0.999575	0.935215	0.939595	0.725441	0.701538	0.922772	0.935215	0.998788	0.900638	0.998762	0.926706	0.999478	0.995733	0.569565	0.862168	0.998831	0.997849	0.995409	0.970871	0.998081	0.963098	0.992006	0.999752	0.890197	0.975429	0.990542	0.717264	0.891413	0.784463	0.996332	0.713953	0.999232	0.928	0.429306	0.529816	0.71222	0.529816	0.812831	0.878437	0.729125	0.999538	0.747238	0.986645	0.960941	0.962929	0.529816	0.848523	0.532058	0.99909	0.999736	0.485471	0.99881	0.342675	0.973367	0.965372	0.998413	0.942426	0.988917	0.90953	0.998561	0.984809	0.860866	0.997548	0.806726	0.860866	0.929839	0.965427	0.970871	0.82709	0.751968	0.99779	0.99909	0.429306	0.665332	0.98625	0.999522	0.999696	0.921907	0.996638	0.942578	0.908628	0.854636	0.93066	0.948946	0.860866	0.943333	0.919075	0.993298	0.934177	0.782048	0.653346	0.786509	0.998401	0.966253	0.429306	0.992963	0.862168	0.917695	0.999278	0.789829	0.991295	0.822927	0.999232	0.754541	0.80789	0.953296	0.772253	0.986479	0.879564	0.928758	0.895288	0.687458	0.980332	0.964835	0.940131	0.82109	0.998082	0.927753	0.642659	0.959606	0.987515	0.993867	0.99909	0.862329	0.82948	0.429306	0.998826	0.999485	0.998081	0.991	0.996906	0.997595	0.900302	0.799361	0.942578	0.747238	0.828893	0.866884	0.998081	0.737568	0.99695	0.99909	0.860575	0.998806	0.995416	0.978172	0.912556	0.722833	0.927753	0.434216	0.860866	0.999419	0.856577	0.998778	0.429306	0.942578	0.669041	0.999158	0.973569	0.960242	0.998778	0.998826	0.747238	0.946938	0.697439	0.982148	0.862168	0.967252	0.998931	0.99955	0.76222	0.998899	0.696206	0.989262	0.997103	0.943297	0.747238	0.86959	0.935435	0.949607	0.999242	0.880418	0.927753	0.988771	0.828758	0.747238	0.999757	0.782669	0.998968	0.747238	0.766609	0.999516	0.989121	0.747238	0.766972	0.905041	0.99909	0.991726	0.982486	0.967252	0.836805	0.997879	0.875162	0.933259	1	0.885886	0.99909	0.923749	0.999615	0.998677	0.828893	0.998543	0.998848	0.95133	0.999124	0.994314	0.997342	0.990306	0.532058	0.999776	0.907087	0.967252	0.977468	0.998401	0.976625	0.529816	0.835883	0.99744	0.99547	0.998318	0.996255	0.998028	0.944112	0.901267	0.996444	0.999524	0.999561	0.965427	0.666962	0.992316	0.747238	0.747238	1	0.97765	0.99909	0.999395	0.994935	0.99444	0.998899	0.747238	0.979682	0.995627	0.997396	0.691276	0.529816	0.99909	0.902544	0.996949	0.748063	0.998792	0.627995	0.967252	0.997944	0.999248	0.988177	0.905433	0.995625	0.970871	0.747238	0.99909	0.747238	0.862154	0.998696	0.85077	0.927753	0.871894	0.981279	0.941524	0.942578	0.999182	0.747238	0.999278	0.860866	0.99909	0.995625	0.99909	0.706142	0.429306	0.791287	0.727651	0.970871	0.998616	0.905433	0.99909	0.353009	0.998081	0.925823	0.529816	0.943165	0.99909	0.927753	0.927753	0.970871	0.787291	0.999182	0.862329	0.747238	0.97803	0.999537	0.747238	0.871232	0.766292	0.999485	0.99933	0.768444	0.99909	0.828893	0.747238	0.881999	0.747238	0.95133	0.977468	0.967252	0.747238	0.747238	0.722833	0.766609	0.999374	0.95133	0.997969	0.95133	0.970871	0.862154	0.747238	0.99881	0.774254	0.994314	0.970871	0.862329	0.732439	0.996753	0.722833	0.862329	0.95133	0.999426	0.970871	0.747238	0.747238	0.995625	0.747238	0.627995	0.928643	0.9982	0.992917	0.970871	0.970871	0.998902	0.353009	0.747238	0.922221	0.947329	0.828893	0.862168	0.864038	0.747238	0.967701	0.722833	0.720717	0.867091	0.747238	0.99368	0.747238	0.998904	0.997164	0.935435	0.965427	0.747238	0.990306	0.747238	0.828893	0.95133	0.982163	0.970871	0.747238	0.935435	0.722833	0.722833	0.747238	0.747238	0.864211	0.998401	0.774301	0.722833	0.867546	0.910065	0.941073	0.99904	0.935435	0.858322	0.970871	0.889339	0.747238	0.747238	0.747238	0.935435	0.862154	0.766609	1	0.722833	0.935435	0.99909	0.979263	0.997205	0.99811	0.942965	0.970871	1	0.862154	0.993093	0.828893	0.747238	0.722833	0.747238	0.94464	0.722833	0.998505	0.996506	0.988641	0.747238	0.747238	0.997869	0.996042	0.597691	0.396383	0.722833	0.962217	0.984387	0.7768	0.747238	0.859324	0.766609	0.747238	0.835883	0.7768	0.747238	0.854133	0.747238	0.970871	0.995665	0.862168	0.828893	0.747238	0.747238	0.940325	0.625798	0.747238	0.747238	0.862154	0.935435	0.970871	0.99909	0.747238	0.858322	0.747238	0.747238	0.747238	0.99909	0.98181	0.967701	0.747238	0.967701	0.766609	0.997778	0.967701	0.998081	0.996731	0.99826	0.99904	0.935435	0.998312	0.747238	0.747238	0.977539	0.873094	0.828893	0.747238	0.747238	0.766609	0.774254	0.998312	0.958369	0.747238	0.766609	0.927753	0.99823	0.970871	0.747238	0.942965	0.782669	0.854835	0.747238	0.862154	0.862154	0.859324	0.99909	0.967701	0.826761	0.99904	0.970871	0.747238	0.95133	0.828893	0.862154	0.747238	0.747238	0.747238	0.828893	0.766609	0.862154	0.747238	0.988641	0.835883	0.970871	0.958369	0.997886	0.958369	0.835883	0.998677	0.747238	0.747238	0.766609	0.722833	0.948225	0.766609	0.747238	0.747238	0.998968	0.747238	0.810079	0.766609	0.747238	0.999485	0.99811	0.773888	0.858322	0.835883	0.914596	0.624046	0.747238	0.747238	0.998545	0.862154	0.828893	0.766609	0.999485	0.766609	0.766609	0.828893	0.766609	0.828893	0.995625	0.766609	0.995625	0.828893	0.631908	0.828893	0.828893	0.353009	0.747238	0.828893	0.766609	0.691935	0.828893	0.828893	0.828893	0.828893	0.925974	0.996725	0.828893	0.835883	0.81103	0.747238	0.828893	0.766609	0.747238	0.99909	0.747238	0.747238	0.747238	0.747238	0.828893	0.995625	0.99811	0.774723	0.970871	0.914596	0.99811	0.696206	0.998789	0.828893	0.99817	0.872915	0.651718	0.942965	0.914596	0.747238	0.858322	0.766609	0.988641	0.747238	0.774301	0.942965	0.837194	0.828893	0.774254	0.830985	0.99823	0.828893	0.747238	0.998818	0.766609	0.828893	0.837194	0.7768	0.948225	0.862154	0.942965	0.965636	0.835883	0.828893	0.877021	0.672558	0.828893	0.941073	0.828893	0.941073	0.747238	0.747238	0.828893	0.941073	0.941524	0.835883	0.828893	0.766609	0.997916	0.835883	0.747238	0.774301	0.747238	0.99775	0.747238	0.977555	0.858322	0.747238	0.835883	0.835883	0.835883	0.747238	0.998103	0.747238	0.747238	0.828893	0.835883	0.858322	0.773888	0.774301	0.967701	0.998899	0.747238	0.747238	0.942965	0.828893	0.967701	0.828893	0.988641	0.837194	0.624046	0.624046	0.7768	0.975676	0.858322	0.835883	0.747238	0.989682	0.993733	0.835883	0.835883	0.512209	0.862154	0.791445	0.837194	0.828893	0.872915	0.828893	0.835883	0.747238	0.774301	0.828893	0.828893	0.835883	0.7768	0.774254	0.828893	0.847854	0.747238	0.774301	0.828893	0.858322	0.773888	0.835883	0.835883	0.773888	0.747238	0.837194	0.858322	0.973367	0.862154	0.774301	0.835883	0.858322	0.837194	0.997126	0.766609	0.973367	0.835883	0.85599	0.837194	0.873094	0.719334	0.835883	0.837194	0.835883	0.624046	0.773888	0.835883	0.835883	0.837194	0.858322	0.747238	0.774254	0.835883	0.835883	0.837194	0.997235	0.837194	0.889339	0.835883	0.837194	0.835883	0.837194	0.99817	0.837194	0.835883	0.835883	0.835883	0.719334	0.858322	0.856054	0.774254	0.862154	0.774254	0.774254	0.828893	0.973634	0.835883	0.858322	0.828893	0.773888	0.858322	0.936306	0.835883	0.858322	0.778286	0.858322	0.774254	0.815857	0.719334	0.828893	0.862154	0.828893	0.997833	0.774254	0.858322	0.828893	0.872915	0.837194	0.858322	0.873094	0.835883	0.99811	0.778286	0.747238	0.942965	0.942965	0.862154	0.889339	0.873094	0.837194	0.778286	0.858322	0.719334	0.778286	0.778286	0.778286	0.773888	0.873094	0.719334	0.773888	0.778286	0.858322	0.747238	0.778286	0.858322	0.828893	0.778286	0.624046	0.778286	0.815857	0.967701	0.942965	0.858322	0.835883	0.597691	0.597691	0.815857	0.858322	0.837194	0.778286	0.873094	0.815857	0.766609	0.773888	0.624046	0.828893	0.858322	0.873094	0.858322	0.942965	0.942965	0.778286	0.719334	0.942965	0.76166	0.858322	0.778286	0.720901	0.778286	0.873094	0.835883	0.720901	0.605164	0.942965	0.597691	0.774254	0.862154	0.872915	0.942965	0.942965	0.778286	0.778286	0.720901	0.942965	0.942965	0.942965	0.835883	0.942965	0.858322	0.942965	0.778286	0.512209	0.942965	0.942965	0.942965	0.942965	0.942965	0.942965	0.942965	0.942965	0.942965	0.942965	0.512209	0.512209	0.512209	0.605164	0.512209	0.826293	0.942965	0.942965	0.512209	0.942965	0.942965	0.942965
(-)-Cis-Rotenolone	0.851748	0.742032	0.248064	0.910401	0.999427	0.963071	0.965696	0.999363	0.527024	0.419625	0.999208	0.69172	0.993348	0.98235	0.998358	0.991852	0.816783	0.999196	0.949507	0.955675	0.864654	0.995556	0.724393	0.814754	0.850176	0.964622	0.785198	0.729892	0.944687	0.999734	0.999374	0.974798	0.928428	0.874677	0.885897	0.707027	0.947349	0.549815	0.930719	0.307619	0.834051	0.991433	0.842266	0.617261	0.85822	0.63061	0.720943	0.815253	0.938542	0.995443	0.97934	0.487602	0.998507	0.978929	0.670185	0.999414	0.999573	0.841299	0.99939	0.999543	0.843905	0.986343	0.818018	0.7185	0.984416	0.54229	0.998637	0.897491	0.963281	0.824647	0.999504	0.989711	0.996513	0.948372	0.988579	0.980582	0.869284	0.889211	0.999549	0.920789	0.949179	0.999292	0.999728	0.963686	0.775899	0.689334	0.998008	0.996673	0.947935	0.961116	0.999566	0.824252	0.587615	0.993279	0.146778	0.853958	0.966714	0.857736	0.277603	0.828831	0.99896	0.969143	0.790675	0.942353	0.985954	0.918531	0.997906	0.823089	0.987705	0.70417	0.998547	0.999899	0.818461	0.808059	0.90458	0.951794	0.918227	0.937534	0.980251	0.36242	0.747119	0.990183	0.753026	0.965709	0.880605	0.999082	0.998363	0.782267	0.9966	0.866312	0.762479	0.956356	0.971409	0.973614	0.745103	0.751242	0.968662	0.999717	0.998899	0.996824	0.934502	0.959883	0.981194	0.822508	0.997047	0.692899	0.933351	0.990348	0.869106	0.959855	0.834299	0.998932	0.934913	0.993377	0.585949	0.913047	0.649916	0.967434	0.999131	0.982143	0.846775	0.968212	0.842254	0.942566	0.97653	0.99966	0.906592	0.953331	0.999543	0.99935	0.940676	0.999292	0.693896	0.736021	0.999657	0.98214	0.826133	0.984597	0.906368	0.955521	0.998678	0.738137	0.966077	0.990804	0.999667	0.999175	0.971992	0.99693	0.759533	0.993588	0.995488	0.784812	0.992148	0.541929	0.91865	0.927292	0.770318	0.943903	0.988512	0.999291	0.811702	0.44537	0.852324	0.763416	0.908507	0.931553	0.999462	0.956555	0.958979	0.978879	0.867055	0.969402	0.999769	0.762936	0.992586	0.998792	0.998903	0.73397	0.989828	0.998818	0.97313	0.927369	0.9119	0.864881	0.999504	0.828893	0.965755	0.99782	0.91709	0.932663	0.998726	0.949808	0.944726	0.99907	0.994311	0.977368	0.822234	0.998885	0.998581	0.979407	0.956532	0.995284	0.709312	0.717855	0.984378	0.99907	0.999627	0.987897	0.9805	0.864448	0.515792	0.893998	0.999632	0.999462	0.999358	0.999408	0.754288	0.999446	0.944575	0.992629	0.759021	0.924935	0.96276	0.994972	0.855887	0.92442	0.716864	0.878423	0.994836	0.974014	0.994969	0.574335	0.273515	0.998081	0.999374	0.997717	0.991379	0.999575	0.998363	0.997037	0.955483	0.772377	0.990487	0.998363	0.944164	0.900638	0.998762	0.941039	0.999478	0.995733	0.791191	0.862168	0.998831	0.961308	0.945014	0.994969	0.998081	0.986101	0.994615	0.999752	0.941289	0.959935	0.978639	0.926998	0.987974	0.755291	0.996332	0.924378	0.999232	0.928	0.853474	0.587615	0.770007	0.587615	0.951585	0.996577	0.920914	0.999538	0.717855	0.986645	0.988181	0.918073	0.587615	0.960662	0.58753	0.99909	0.999736	0.852933	0.99881	0.959685	0.973367	0.863817	0.999048	0.965024	0.988917	0.881791	0.998561	0.967282	0.808059	0.997548	0.994437	0.808059	0.976463	0.997977	0.994969	0.699662	0.916168	0.997916	0.99909	0.853474	0.78781	0.98625	0.999522	0.787669	0.915348	0.996638	0.724303	0.908628	0.994938	0.992328	0.948946	0.808059	0.997486	0.99585	0.888382	0.936085	0.957718	0.592967	0.985083	0.998401	0.821027	0.853474	0.996906	0.862168	0.920194	0.999278	0.804449	0.988101	0.97171	0.999232	0.969241	0.822556	0.942651	0.933325	0.988063	0.993371	0.94314	0.969805	0.75884	0.933043	0.953872	0.99867	0.969844	0.998082	0.712048	0.952779	0.995507	0.987515	0.962727	0.99909	0.438864	0.788238	0.853474	0.998826	0.999485	0.998081	0.991	0.994388	0.994855	0.900302	0.839444	0.724303	0.717855	0.828893	0.917629	0.998081	0.994029	0.99695	0.99909	0.786386	0.998806	0.995416	0.985105	0.912556	0.83238	0.712048	0.538615	0.808059	0.999419	0.979701	0.974848	0.853474	0.724303	0.439113	0.999158	0.973569	0.808246	0.974848	0.998826	0.717855	0.955804	0.743499	0.995428	0.862168	0.993749	0.998931	0.99955	0.867811	0.998899	0.968937	0.989262	0.997103	0.963336	0.717855	0.771683	0.951794	0.949607	0.999242	0.922425	0.712048	0.884195	0.965725	0.717855	0.999757	0.885882	0.998968	0.717855	0.705602	0.999516	0.983161	0.717855	0.991134	0.891178	0.99909	0.993362	0.977594	0.993749	0.993327	0.997879	0.986996	0.900591	1	0.944031	0.99909	0.886805	0.999615	0.998677	0.828893	0.998543	0.998848	0.95133	0.999124	0.994314	0.997342	0.998718	0.58753	0.999776	0.990693	0.993749	0.914773	0.998401	0.957405	0.587615	0.835883	0.99744	0.99547	0.925332	0.996255	0.998028	0.984391	0.956101	0.934255	0.999524	0.999561	0.997977	0.749977	0.984573	0.717855	0.717855	1	0.987771	0.99909	0.999395	0.994935	0.985719	0.998899	0.717855	0.993485	0.995287	0.997396	0.801499	0.587615	0.99909	0.836708	0.996949	0.830722	0.998792	0.9016	0.993749	0.964641	0.999248	0.993316	0.829336	0.980495	0.994969	0.717855	0.99909	0.717855	0.899494	0.998696	0.700881	0.712048	0.978323	0.96003	0.941524	0.724303	0.999182	0.717855	0.999278	0.808059	0.99909	0.980495	0.99909	0.95912	0.853474	0.871575	0.801457	0.994969	0.998616	0.829336	0.99909	0.371337	0.998081	0.530564	0.587615	0.855887	0.99909	0.712048	0.712048	0.994969	0.936103	0.983589	0.438864	0.717855	0.886158	0.999537	0.717855	0.924832	0.870706	0.999485	0.99933	0.997153	0.99909	0.828893	0.717855	0.940262	0.717855	0.95133	0.914773	0.993749	0.717855	0.717855	0.83238	0.705602	0.999374	0.95133	0.997969	0.95133	0.994969	0.899494	0.717855	0.99881	0.765976	0.994314	0.994969	0.438864	0.824436	0.996753	0.83238	0.438864	0.95133	0.999426	0.994969	0.717855	0.717855	0.980495	0.717855	0.9016	0.848644	0.9982	0.992917	0.994969	0.994969	0.998902	0.371337	0.717855	0.909418	0.97617	0.828893	0.862168	0.682162	0.717855	0.967701	0.83238	0.811354	0.857334	0.717855	0.99368	0.717855	0.998904	0.997164	0.951794	0.997977	0.717855	0.998718	0.717855	0.828893	0.95133	0.900089	0.994969	0.717855	0.951794	0.83238	0.83238	0.717855	0.717855	0.864211	0.998401	0.887484	0.83238	0.933349	0.98376	0.998058	0.99904	0.951794	0.955822	0.994969	0.997774	0.717855	0.717855	0.717855	0.951794	0.899494	0.705602	1	0.83238	0.951794	0.99909	0.972469	0.997205	0.99811	0.598864	0.994969	1	0.899494	0.998363	0.828893	0.717855	0.83238	0.717855	0.797097	0.83238	0.976965	0.996506	0.973784	0.717855	0.717855	0.997869	0.994373	0.721403	0.591605	0.83238	0.967162	0.940694	0.988255	0.717855	0.965701	0.705602	0.717855	0.835883	0.988255	0.717855	0.903531	0.717855	0.994969	0.983335	0.862168	0.828893	0.717855	0.717855	0.923987	0.793737	0.717855	0.717855	0.899494	0.951794	0.994969	0.99909	0.717855	0.955822	0.717855	0.717855	0.717855	0.99909	0.887947	0.967701	0.717855	0.967701	0.705602	0.997778	0.967701	0.998081	0.996731	0.99826	0.99904	0.951794	0.998312	0.717855	0.717855	0.986416	0.829138	0.828893	0.717855	0.717855	0.705602	0.765976	0.998312	0.972021	0.717855	0.705602	0.712048	0.99823	0.994969	0.717855	0.598864	0.885882	0.761556	0.717855	0.899494	0.899494	0.965701	0.99909	0.967701	0.657292	0.99904	0.994969	0.717855	0.95133	0.828893	0.899494	0.717855	0.717855	0.717855	0.828893	0.705602	0.899494	0.717855	0.973784	0.835883	0.994969	0.972021	0.997886	0.972021	0.835883	0.998677	0.717855	0.717855	0.705602	0.83238	0.818223	0.705602	0.717855	0.717855	0.998968	0.717855	0.781129	0.705602	0.717855	0.999485	0.99811	0.855668	0.955822	0.835883	0.989173	0.967701	0.717855	0.717855	0.998545	0.899494	0.828893	0.705602	0.999485	0.705602	0.705602	0.828893	0.705602	0.828893	0.980495	0.705602	0.980495	0.828893	0.976277	0.828893	0.828893	0.371337	0.717855	0.828893	0.705602	0.810964	0.828893	0.828893	0.828893	0.828893	0.983459	0.996725	0.828893	0.835883	0.994732	0.717855	0.828893	0.705602	0.717855	0.99909	0.717855	0.717855	0.717855	0.717855	0.828893	0.980495	0.99811	0.827053	0.994969	0.989173	0.99811	0.968937	0.998789	0.828893	0.99817	0.774131	0.873932	0.598864	0.989173	0.717855	0.955822	0.705602	0.973784	0.717855	0.887484	0.598864	0.837194	0.828893	0.765976	0.912821	0.99823	0.828893	0.717855	0.998818	0.705602	0.828893	0.837194	0.988255	0.818223	0.899494	0.598864	0.870489	0.835883	0.828893	0.995906	0.899324	0.828893	0.998058	0.828893	0.998058	0.717855	0.717855	0.828893	0.998058	0.941524	0.835883	0.828893	0.705602	0.997916	0.835883	0.717855	0.887484	0.717855	0.99775	0.717855	0.977555	0.955822	0.717855	0.835883	0.835883	0.835883	0.717855	0.998103	0.717855	0.717855	0.828893	0.835883	0.955822	0.855668	0.887484	0.967701	0.998899	0.717855	0.717855	0.598864	0.828893	0.967701	0.828893	0.973784	0.837194	0.967701	0.967701	0.988255	0.882844	0.955822	0.835883	0.717855	0.989975	0.734127	0.835883	0.835883	0.512209	0.899494	0.992773	0.837194	0.828893	0.774131	0.828893	0.835883	0.717855	0.887484	0.828893	0.828893	0.835883	0.988255	0.765976	0.828893	0.951177	0.717855	0.887484	0.828893	0.955822	0.855668	0.835883	0.835883	0.855668	0.717855	0.837194	0.955822	0.973367	0.899494	0.887484	0.835883	0.955822	0.837194	0.997126	0.705602	0.973367	0.835883	0.722116	0.837194	0.829138	0.719334	0.835883	0.837194	0.835883	0.967701	0.855668	0.835883	0.835883	0.837194	0.955822	0.717855	0.765976	0.835883	0.835883	0.837194	0.997235	0.837194	0.997774	0.835883	0.837194	0.835883	0.837194	0.99817	0.837194	0.835883	0.835883	0.835883	0.719334	0.955822	0.81281	0.765976	0.899494	0.765976	0.765976	0.828893	0.891006	0.835883	0.955822	0.828893	0.855668	0.955822	0.99624	0.835883	0.955822	0.856617	0.955822	0.765976	0.915586	0.719334	0.828893	0.899494	0.828893	0.90264	0.765976	0.955822	0.828893	0.774131	0.837194	0.955822	0.829138	0.835883	0.99811	0.856617	0.717855	0.598864	0.598864	0.899494	0.997774	0.829138	0.837194	0.856617	0.955822	0.719334	0.856617	0.856617	0.856617	0.855668	0.829138	0.719334	0.855668	0.856617	0.955822	0.717855	0.856617	0.955822	0.828893	0.856617	0.967701	0.856617	0.915586	0.967701	0.598864	0.955822	0.835883	0.721403	0.721403	0.915586	0.955822	0.837194	0.856617	0.829138	0.915586	0.705602	0.855668	0.967701	0.828893	0.955822	0.829138	0.955822	0.598864	0.598864	0.856617	0.719334	0.598864	0.998505	0.955822	0.856617	0.943523	0.856617	0.829138	0.835883	0.943523	0.967701	0.598864	0.721403	0.765976	0.899494	0.774131	0.598864	0.598864	0.856617	0.856617	0.943523	0.598864	0.598864	0.598864	0.835883	0.598864	0.955822	0.598864	0.856617	0.512209	0.598864	0.598864	0.598864	0.598864	0.598864	0.598864	0.598864	0.598864	0.598864	0.598864	0.512209	0.512209	0.512209	0.967701	0.512209	0.826293	0.598864	0.598864	0.512209	0.598864	0.598864	0.598864
Ecabapide	0.79683	0.783971	0.65338	0.964495	0.999427	0.885118	0.986119	0.999363	0.728741	0.631662	0.919042	0.514879	0.993348	0.988015	0.998358	0.990985	0.999408	0.999196	0.989771	0.433118	0.795302	0.995556	0.772999	0.803203	0.975089	0.57896	0.761659	0.910419	0.940534	0.999734	0.999374	0.556556	0.654651	0.86674	0.895277	0.695168	0.993196	0.755037	0.804087	0.829036	0.976821	0.939217	0.888555	0.887256	0.89862	0.667606	0.696188	0.871749	0.977064	0.994465	0.784851	0.976562	0.998507	0.865962	0.569779	0.999414	0.907829	0.763347	0.99939	0.999543	0.856162	0.916971	0.564523	0.926243	0.922527	0.866374	0.998637	0.797912	0.928056	0.761404	0.999504	0.984361	0.996513	0.879569	0.954316	0.767593	0.946733	0.889211	0.999549	0.876342	0.991392	0.999292	0.999728	0.974039	0.54074	0.901931	0.998008	0.990497	0.985794	0.995904	0.999566	0.950184	0.952528	0.571632	0.983744	0.88744	0.974885	0.995138	0.580198	0.795581	0.99896	0.936421	0.879133	0.837329	0.969399	0.938497	0.901905	0.914565	0.969703	0.880696	0.998547	0.999899	0.972499	0.860866	0.937347	0.938501	0.804386	0.879642	0.80555	0.982126	0.735271	0.990183	0.985506	0.962332	0.904242	0.989351	0.935215	0.709609	0.912247	0.523974	0.928285	0.997758	0.966116	0.986523	0.850181	0.717574	0.913505	0.999717	0.998899	0.996824	0.998715	0.925641	0.995002	0.694316	0.848041	0.859556	0.957021	0.979189	0.859654	0.866665	0.794067	0.998932	0.52863	0.645145	0.735973	0.934263	0.449525	0.986555	0.999131	0.987176	0.904579	0.964137	0.823083	0.648061	0.901695	0.99966	0.892203	0.850342	0.999543	0.99935	0.900035	0.999292	0.935485	0.919333	0.999657	0.995511	0.999535	0.981328	0.990155	0.985838	0.998678	0.583613	0.964776	0.9954	0.999667	0.999175	0.989799	0.99693	0.687502	0.947279	0.977669	0.943487	0.992148	0.797707	0.981417	0.956439	0.815707	0.898945	0.932545	0.999291	0.983816	0.808323	0.857362	0.954361	0.895322	0.953563	0.999462	0.924661	0.973797	0.598342	0.929236	0.969402	0.999769	0.800465	0.996246	0.998792	0.998903	0.66722	0.989828	0.998818	0.57588	0.73096	0.936613	0.953118	0.999504	0.873406	0.625993	0.997838	0.903607	0.81391	0.998726	0.986178	0.973174	0.99907	0.892284	0.958213	0.970516	0.998885	0.998581	0.927244	0.929499	0.995284	0.68874	0.71636	0.994885	0.99907	0.999627	0.998256	0.961818	0.99626	0.999516	0.540518	0.999632	0.999462	0.999358	0.999408	0.720839	0.999446	0.987933	0.996927	0.997474	0.837484	0.997554	0.994972	0.85349	0.914678	0.979512	0.630726	0.994836	0.959003	0.967075	0.991837	0.51277	0.998081	0.999374	0.997717	0.991379	0.999575	0.935215	0.993109	0.614844	0.303844	0.992711	0.935215	0.952314	0.919957	0.998762	0.926706	0.999478	0.995733	0.966655	0.888928	0.998831	0.983995	0.982029	0.967075	0.998081	0.963098	0.992006	0.999752	0.78704	0.987338	0.993014	0.759309	0.917606	0.873659	0.996332	0.946446	0.999232	0.938747	0.728843	0.952528	0.573312	0.952528	0.815462	0.847267	0.993628	0.999538	0.71636	0.990908	0.97754	0.929087	0.952528	0.88868	0.945544	0.99909	0.999736	0.742414	0.99881	0.798384	0.973367	0.832417	0.984287	0.813202	0.988917	0.897228	0.998561	0.981786	0.860866	0.997548	0.991175	0.860866	0.929839	0.978462	0.967075	0.947646	0.852502	0.997916	0.99909	0.728843	0.976116	0.986834	0.999522	0.887855	0.611505	0.996638	0.649655	0.972621	0.604386	0.922012	0.995069	0.860866	0.933529	0.916031	0.957226	0.941896	0.785858	0.895359	0.99241	0.998401	0.874227	0.728843	0.996696	0.888928	0.992518	0.999278	0.789829	0.988101	0.963598	0.999232	0.839662	0.7546	0.98446	0.98569	0.988063	0.934713	0.97914	0.817549	0.687458	0.899009	0.953872	0.952832	0.978369	0.998082	0.645126	0.974665	0.945289	0.987515	0.990913	0.99909	0.438864	0.90439	0.728843	0.998826	0.999485	0.998081	0.924647	0.997245	0.994855	0.900302	0.787267	0.649655	0.71636	0.873406	0.885099	0.998081	0.991756	0.99695	0.99909	0.907885	0.998806	0.995416	0.984427	0.960288	0.937046	0.645126	0.886992	0.860866	0.999419	0.903902	0.996278	0.728843	0.649655	0.779514	0.999158	0.930139	0.849324	0.996278	0.998826	0.71636	0.945072	0.697439	0.982148	0.888928	0.981208	0.998931	0.99955	0.711187	0.998899	0.675346	0.989262	0.97127	0.892101	0.71636	0.965976	0.938501	0.949607	0.994107	0.886096	0.645126	0.884195	0.98161	0.71636	0.999757	0.782669	0.998968	0.71636	0.655236	0.999516	0.986549	0.71636	0.920379	0.891178	0.99909	0.993362	0.977594	0.981208	0.915638	0.997879	0.853482	0.909099	1	0.883594	0.99909	0.813208	0.999615	0.998677	0.873406	0.998543	0.998848	0.967701	0.999124	0.994314	0.997342	0.990306	0.945544	0.999776	0.989765	0.981208	0.926175	0.998401	0.977596	0.952528	0.835883	0.998257	0.99547	0.955684	0.996255	0.998028	0.993636	0.858779	0.949314	0.999524	0.999561	0.978462	0.836762	0.984573	0.71636	0.71636	1	0.973819	0.99909	0.999395	0.994935	0.997377	0.998899	0.71636	0.991202	0.992074	0.997396	0.863298	0.952528	0.99909	0.900573	0.996949	0.857988	0.998792	0.9922	0.981208	0.964641	0.999248	0.993316	0.970928	0.980495	0.967075	0.71636	0.99909	0.71636	0.854072	0.998696	0.746534	0.645126	0.839008	0.99315	0.966922	0.649655	0.999182	0.71636	0.999278	0.860866	0.99909	0.980495	0.99909	0.529961	0.728843	0.811338	0.77254	0.967075	0.998616	0.970928	0.99909	0.449113	0.998081	0.70125	0.952528	0.85349	0.99909	0.645126	0.645126	0.967075	0.870025	0.948416	0.438864	0.71636	0.682014	0.999537	0.71636	0.991281	0.725871	0.999485	0.99933	0.731946	0.99909	0.873406	0.71636	0.881999	0.71636	0.967701	0.926175	0.981208	0.71636	0.71636	0.937046	0.655236	0.999374	0.967701	0.997969	0.967701	0.967075	0.854072	0.71636	0.99881	0.765976	0.994314	0.967075	0.438864	0.768202	0.996753	0.937046	0.438864	0.967701	0.999426	0.967075	0.71636	0.71636	0.980495	0.71636	0.9922	0.780088	0.9982	0.992917	0.967075	0.967075	0.998902	0.449113	0.71636	0.870959	0.980993	0.873406	0.888928	0.713036	0.71636	0.967701	0.937046	0.723985	0.918926	0.71636	0.99368	0.71636	0.998904	0.997164	0.938501	0.978462	0.71636	0.990306	0.71636	0.873406	0.967701	0.946978	0.967075	0.71636	0.938501	0.937046	0.937046	0.71636	0.71636	0.891709	0.998401	0.774301	0.937046	0.985159	0.913535	0.896242	0.99904	0.938501	0.92174	0.967075	0.997774	0.71636	0.71636	0.71636	0.938501	0.854072	0.655236	1	0.937046	0.938501	0.99909	0.924034	0.997205	0.99811	0.61541	0.967075	1	0.854072	0.991915	0.873406	0.71636	0.937046	0.71636	0.797097	0.937046	0.976965	0.992946	0.973784	0.71636	0.71636	0.997869	0.994373	0.597691	0.99241	0.937046	0.962217	0.747684	0.735267	0.71636	0.910456	0.655236	0.71636	0.835883	0.735267	0.71636	0.893258	0.71636	0.967075	0.985783	0.888928	0.873406	0.71636	0.71636	0.909403	0.545159	0.71636	0.71636	0.854072	0.938501	0.967075	0.99909	0.71636	0.92174	0.71636	0.71636	0.71636	0.99909	0.920204	0.967701	0.71636	0.967701	0.655236	0.997778	0.967701	0.998081	0.996731	0.99826	0.99904	0.938501	0.998312	0.71636	0.71636	0.941649	0.814465	0.873406	0.71636	0.71636	0.655236	0.765976	0.998312	0.987781	0.71636	0.655236	0.645126	0.99823	0.967075	0.71636	0.61541	0.782669	0.830354	0.71636	0.854072	0.854072	0.910456	0.99909	0.967701	0.629734	0.99904	0.967075	0.71636	0.967701	0.873406	0.854072	0.71636	0.71636	0.71636	0.873406	0.655236	0.854072	0.71636	0.973784	0.835883	0.967075	0.987781	0.997886	0.987781	0.835883	0.998677	0.71636	0.71636	0.655236	0.937046	0.992433	0.655236	0.71636	0.71636	0.998968	0.71636	0.943395	0.655236	0.71636	0.999485	0.99811	0.967701	0.92174	0.835883	0.996526	0.576916	0.71636	0.71636	0.998545	0.854072	0.873406	0.655236	0.999485	0.655236	0.655236	0.873406	0.655236	0.873406	0.980495	0.655236	0.980495	0.873406	0.99289	0.873406	0.873406	0.449113	0.71636	0.873406	0.655236	0.742881	0.873406	0.873406	0.873406	0.873406	0.984916	0.996725	0.873406	0.835883	0.994732	0.71636	0.873406	0.655236	0.71636	0.99909	0.71636	0.71636	0.71636	0.71636	0.873406	0.980495	0.99811	0.829693	0.967075	0.996526	0.99811	0.675346	0.998789	0.873406	0.99817	0.946322	0.700636	0.61541	0.996526	0.71636	0.92174	0.655236	0.973784	0.71636	0.774301	0.61541	0.837194	0.873406	0.765976	0.952179	0.99823	0.873406	0.71636	0.998818	0.655236	0.873406	0.837194	0.735267	0.992433	0.854072	0.61541	0.997122	0.835883	0.873406	0.998442	0.996009	0.873406	0.896242	0.873406	0.896242	0.71636	0.71636	0.873406	0.896242	0.966922	0.835883	0.873406	0.655236	0.997916	0.835883	0.71636	0.774301	0.71636	0.99775	0.71636	0.977555	0.92174	0.71636	0.835883	0.835883	0.835883	0.71636	0.998103	0.71636	0.71636	0.873406	0.835883	0.92174	0.967701	0.774301	0.967701	0.998899	0.71636	0.71636	0.61541	0.873406	0.967701	0.873406	0.973784	0.837194	0.576916	0.576916	0.735267	0.99904	0.92174	0.835883	0.71636	0.984814	0.760912	0.835883	0.835883	0.644356	0.854072	0.963973	0.837194	0.873406	0.946322	0.873406	0.835883	0.71636	0.774301	0.873406	0.873406	0.835883	0.735267	0.765976	0.873406	0.772358	0.71636	0.774301	0.873406	0.92174	0.967701	0.835883	0.835883	0.967701	0.71636	0.837194	0.92174	0.973367	0.854072	0.774301	0.835883	0.92174	0.837194	0.997126	0.655236	0.973367	0.835883	0.981112	0.837194	0.814465	0.719334	0.835883	0.837194	0.835883	0.576916	0.967701	0.835883	0.835883	0.837194	0.92174	0.71636	0.765976	0.835883	0.835883	0.837194	0.997235	0.837194	0.997774	0.835883	0.837194	0.835883	0.837194	0.99817	0.837194	0.835883	0.835883	0.835883	0.719334	0.92174	0.87973	0.765976	0.854072	0.765976	0.765976	0.873406	0.998899	0.835883	0.92174	0.873406	0.967701	0.92174	0.99624	0.835883	0.92174	0.820792	0.92174	0.765976	0.816215	0.719334	0.873406	0.854072	0.873406	0.995423	0.765976	0.92174	0.873406	0.946322	0.837194	0.92174	0.814465	0.835883	0.99811	0.820792	0.71636	0.61541	0.61541	0.854072	0.997774	0.814465	0.837194	0.820792	0.92174	0.719334	0.820792	0.820792	0.820792	0.967701	0.814465	0.719334	0.967701	0.820792	0.92174	0.71636	0.820792	0.92174	0.873406	0.820792	0.576916	0.820792	0.816215	0.967701	0.61541	0.92174	0.835883	0.597691	0.597691	0.816215	0.92174	0.837194	0.820792	0.814465	0.816215	0.655236	0.967701	0.576916	0.873406	0.92174	0.814465	0.92174	0.61541	0.61541	0.820792	0.719334	0.61541	0.998505	0.92174	0.820792	0.770617	0.820792	0.814465	0.835883	0.770617	0.93536	0.61541	0.597691	0.765976	0.854072	0.946322	0.61541	0.61541	0.820792	0.820792	0.770617	0.61541	0.61541	0.61541	0.835883	0.61541	0.92174	0.61541	0.820792	0.644356	0.61541	0.61541	0.61541	0.61541	0.61541	0.61541	0.61541	0.61541	0.61541	0.61541	0.644356	0.644356	0.644356	0.93536	0.644356	0.826293	0.61541	0.61541	0.644356	0.61541	0.61541	0.61541
5,7,3',4',5'-Pentahydroxy-3,6,8-Trimethoxyflavone	0.779878	0.986661	0.613542	0.605686	0.999427	0.892522	0.992667	0.999363	0.502514	0.386972	0.999208	0.671492	0.993348	0.929391	0.998358	0.782284	0.856075	0.999196	0.954563	0.419457	0.597246	0.995556	0.808216	0.897975	0.738823	0.195043	0.73392	0.695508	0.571937	0.999734	0.999374	0.571118	0.686244	0.542067	0.993337	0.78291	0.993196	0.206962	0.653732	0.52612	0.373793	0.894451	0.970783	0.756467	0.893373	0.778748	0.333928	0.694503	0.87168	0.999603	0.922034	0.616858	0.998507	0.837808	0.681884	0.999414	0.999573	0.943166	0.99939	0.999543	0.981307	0.987429	0.718385	0.680458	0.498932	0.95824	0.998637	0.880835	0.459599	0.870837	0.999504	0.954339	0.996513	0.971892	0.996524	0.964823	0.919198	0.979185	0.999549	0.782963	0.935992	0.999292	0.999728	0.937403	0.783705	0.550418	0.998008	0.990497	0.93706	0.957277	0.999566	0.959899	0.846513	0.890406	0.438763	0.979222	0.966714	0.992878	0.425888	0.918092	0.99896	0.910653	0.976464	0.939102	0.995978	0.960779	0.929075	0.893447	0.877839	0.874042	0.998547	0.999899	0.897192	0.689656	0.958597	0.997744	0.799021	0.383182	0.853022	0.699542	0.863762	0.990183	0.624417	0.988984	0.868306	0.999082	0.990715	0.662943	0.861597	0.608922	0.828433	0.970449	0.966231	0.926639	0.643396	0.905043	0.969253	0.999717	0.998899	0.998385	0.949067	0.902669	0.981194	0.505061	0.932862	0.992267	0.986136	0.982086	0.628932	0.945299	0.773148	0.998932	0.912617	0.994464	0.472707	0.899955	0.578452	0.907643	0.999131	0.990208	0.449222	0.992981	0.787611	0.956235	0.934995	0.99966	0.980281	0.940365	0.999543	0.99935	0.989126	0.999292	0.511691	0.997989	0.999657	0.987211	0.624216	0.981328	0.869805	0.906622	0.998678	0.868809	0.969238	0.990804	0.999667	0.999175	0.849424	0.99693	0.977929	0.942365	0.99522	0.951255	0.992148	0.969978	0.91865	0.99932	0.97317	0.980808	0.94055	0.999291	0.682682	0.619751	0.98081	0.723059	0.909918	0.944281	0.999462	0.90732	0.917248	0.811013	0.989637	0.99472	0.999769	0.8241	0.996246	0.998792	0.998903	0.916568	0.978356	0.998818	0.995624	0.926227	0.992655	0.928906	0.999504	0.889704	0.978893	0.874104	0.976131	0.835683	0.998726	0.773003	0.926384	0.99907	0.929504	0.958213	0.999679	0.998885	0.998581	0.994083	0.956239	0.995284	0.781848	0.810079	0.89988	0.99907	0.999627	0.605411	0.974535	0.795042	0.8746	0.778662	0.999632	0.999462	0.999358	0.999408	0.661475	0.999446	0.989412	0.890164	0.888875	0.863787	0.9501	0.994972	0.973743	0.912853	0.882982	0.415275	0.994836	0.959003	0.970871	0.391959	0.887337	0.998081	0.999374	0.997717	0.998709	0.999575	0.990715	0.984239	0.433391	0.984878	0.990305	0.990715	0.985327	0.95074	0.998762	0.980472	0.999478	0.995733	0.648055	0.981157	0.998831	0.832292	0.982029	0.970871	0.998081	0.964262	0.992006	0.999752	0.810433	0.959935	0.990542	0.708011	0.975466	0.960155	0.996332	0.988259	0.999232	0.93768	0.967701	0.846513	0.757879	0.846513	0.940699	0.997312	0.958475	0.999538	0.810079	0.986749	0.971974	0.918073	0.846513	0.970808	0.846039	0.99909	0.999736	0.698876	0.99881	0.958571	0.973367	0.906363	0.998413	0.863554	0.988917	0.951255	0.998561	0.982931	0.689656	0.997548	0.975983	0.689656	0.977158	0.96488	0.970871	0.947646	0.979664	0.993336	0.99909	0.967701	0.582148	0.98625	0.999522	0.95004	0.948176	0.996638	0.686177	0.978094	0.838854	0.97677	0.832221	0.689656	0.997486	0.990629	0.969827	0.919072	0.785858	0.952013	0.892566	0.998401	0.917668	0.967701	0.996696	0.981157	0.99515	0.999278	0.789829	0.988101	0.949083	0.999232	0.770065	0.83489	0.978537	0.98569	0.988063	0.879564	0.985296	0.802776	0.815917	0.994851	0.9183	0.958005	0.91614	0.998082	0.681611	0.816091	0.998317	0.985504	0.982511	0.99909	0.633969	0.83016	0.967701	0.998826	0.999485	0.998081	0.924647	0.994388	0.994855	0.97184	0.975647	0.686177	0.810079	0.889704	0.990368	0.998081	0.688048	0.99695	0.99909	0.824284	0.998806	0.995416	0.968436	0.992307	0.894556	0.681611	0.830741	0.689656	0.999419	0.971957	0.965347	0.967701	0.686177	0.904446	0.999158	0.935734	0.965456	0.965347	0.998826	0.810079	0.983419	0.697439	0.982148	0.981157	0.961455	0.998931	0.99955	0.772719	0.998899	0.856172	0.997568	0.99782	0.963336	0.810079	0.734838	0.997744	0.99909	0.999242	0.862388	0.681611	0.933253	0.960968	0.810079	0.999757	0.965629	0.998968	0.810079	0.655236	0.999516	0.997803	0.810079	0.991134	0.965854	0.99909	0.991726	0.977594	0.961455	0.901516	0.997879	0.856016	0.96533	1	0.804839	0.99909	0.830928	0.999615	0.998677	0.889704	0.998543	0.998848	0.944434	0.999124	0.994314	0.997342	0.993778	0.846039	0.999776	0.995562	0.961455	0.907626	0.998401	0.971889	0.846513	0.835883	0.99744	0.995586	0.998513	0.996255	0.998028	0.995788	0.930193	0.99909	0.999524	0.999561	0.96488	0.787411	0.984573	0.810079	0.810079	1	0.994413	0.99909	0.999395	0.994935	0.979041	0.998899	0.810079	0.979682	0.992074	0.998899	0.665106	0.846513	0.99909	0.774283	0.996949	0.758123	0.998792	0.949081	0.961455	0.964641	0.999248	0.979409	0.829336	0.980495	0.970871	0.810079	0.99909	0.810079	0.854072	0.998696	0.958712	0.681611	0.863656	0.981279	0.941524	0.686177	0.999182	0.810079	0.999278	0.689656	0.99909	0.980495	0.99909	0.913111	0.967701	0.901695	0.833576	0.970871	0.998616	0.829336	0.99909	0.667877	0.998081	0.785139	0.846513	0.973743	0.99909	0.681611	0.681611	0.970871	0.876022	0.983589	0.633969	0.810079	0.805337	0.999537	0.810079	0.868358	0.928702	0.999485	0.99933	0.872976	0.99909	0.889704	0.810079	0.992556	0.810079	0.944434	0.907626	0.961455	0.810079	0.810079	0.894556	0.655236	0.999374	0.944434	0.997969	0.944434	0.970871	0.854072	0.810079	0.99881	0.810035	0.994314	0.970871	0.633969	0.628305	0.996753	0.894556	0.633969	0.944434	0.999426	0.970871	0.810079	0.810079	0.980495	0.810079	0.949081	0.941594	0.9982	0.997913	0.970871	0.970871	0.998902	0.667877	0.810079	0.991626	0.980993	0.889704	0.981157	0.987598	0.810079	0.967701	0.894556	0.74173	0.857334	0.810079	0.99368	0.810079	0.998904	0.997164	0.997744	0.96488	0.810079	0.993778	0.810079	0.889704	0.944434	0.804589	0.970871	0.810079	0.997744	0.894556	0.894556	0.810079	0.810079	0.978475	0.998401	0.946182	0.894556	0.86598	0.910397	0.987946	0.99904	0.997744	0.897157	0.970871	0.997774	0.810079	0.810079	0.810079	0.997744	0.854072	0.655236	1	0.894556	0.997744	0.99909	0.993877	0.997205	0.99811	0.912387	0.970871	1	0.854072	0.998363	0.889704	0.810079	0.894556	0.810079	0.797097	0.894556	0.991484	0.996506	0.973784	0.810079	0.810079	0.997869	0.998331	0.750184	0.717851	0.894556	0.967605	0.847757	0.876099	0.810079	0.979978	0.655236	0.810079	0.835883	0.876099	0.810079	0.869572	0.810079	0.970871	0.983335	0.981157	0.889704	0.810079	0.810079	0.93401	0.967468	0.810079	0.810079	0.854072	0.997744	0.970871	0.99909	0.810079	0.897157	0.810079	0.810079	0.810079	0.99909	0.914143	0.967701	0.810079	0.967701	0.655236	0.997778	0.967701	0.998081	0.996731	0.99826	0.99904	0.997744	0.998312	0.810079	0.810079	0.941649	0.761648	0.889704	0.810079	0.810079	0.655236	0.810035	0.998312	0.958369	0.810079	0.655236	0.681611	0.99823	0.970871	0.810079	0.912387	0.965629	0.95157	0.810079	0.854072	0.854072	0.979978	0.99909	0.967701	0.783273	0.99904	0.970871	0.810079	0.944434	0.889704	0.854072	0.810079	0.810079	0.810079	0.889704	0.655236	0.854072	0.810079	0.973784	0.835883	0.970871	0.958369	0.997886	0.958369	0.835883	0.998677	0.810079	0.810079	0.655236	0.894556	0.929036	0.655236	0.810079	0.810079	0.998968	0.810079	0.929576	0.655236	0.810079	0.999485	0.99811	0.773888	0.897157	0.835883	0.973923	0.793491	0.810079	0.810079	0.998788	0.854072	0.889704	0.655236	0.999485	0.655236	0.655236	0.889704	0.655236	0.889704	0.980495	0.655236	0.980495	0.889704	0.787633	0.889704	0.889704	0.667877	0.810079	0.889704	0.655236	0.763716	0.889704	0.889704	0.889704	0.889704	0.967119	0.996725	0.889704	0.835883	0.994732	0.810079	0.889704	0.655236	0.810079	0.99909	0.810079	0.810079	0.810079	0.810079	0.889704	0.980495	0.99811	0.852929	0.970871	0.973923	0.99811	0.856172	0.998789	0.889704	0.99817	0.920461	0.732279	0.912387	0.973923	0.810079	0.897157	0.655236	0.973784	0.810079	0.946182	0.912387	0.837194	0.889704	0.810035	0.785424	0.99823	0.889704	0.810079	0.998818	0.655236	0.889704	0.837194	0.876099	0.929036	0.854072	0.912387	0.812845	0.835883	0.889704	0.883988	0.904121	0.889704	0.987946	0.889704	0.987946	0.810079	0.810079	0.889704	0.987946	0.941524	0.835883	0.889704	0.655236	0.997916	0.835883	0.810079	0.946182	0.810079	0.99775	0.810079	0.977555	0.897157	0.810079	0.835883	0.835883	0.835883	0.810079	0.998103	0.810079	0.810079	0.889704	0.835883	0.897157	0.773888	0.946182	0.967701	0.998899	0.810079	0.810079	0.912387	0.889704	0.967701	0.889704	0.973784	0.837194	0.793491	0.793491	0.876099	0.980127	0.897157	0.835883	0.810079	0.985898	0.81523	0.835883	0.835883	0.587284	0.854072	0.791445	0.837194	0.889704	0.920461	0.889704	0.835883	0.810079	0.946182	0.889704	0.889704	0.835883	0.876099	0.810035	0.889704	0.998738	0.810079	0.946182	0.889704	0.897157	0.773888	0.835883	0.835883	0.773888	0.810079	0.837194	0.897157	0.973367	0.854072	0.946182	0.835883	0.897157	0.837194	0.997126	0.655236	0.973367	0.835883	0.935873	0.837194	0.761648	0.719334	0.835883	0.837194	0.835883	0.793491	0.773888	0.835883	0.835883	0.837194	0.897157	0.810079	0.810035	0.835883	0.835883	0.837194	0.997235	0.837194	0.997774	0.835883	0.837194	0.835883	0.837194	0.99817	0.837194	0.835883	0.835883	0.835883	0.719334	0.897157	0.81281	0.810035	0.854072	0.810035	0.810035	0.889704	0.990103	0.835883	0.897157	0.889704	0.773888	0.897157	0.99624	0.835883	0.897157	0.967701	0.897157	0.810035	0.823505	0.719334	0.889704	0.854072	0.889704	0.997833	0.810035	0.897157	0.889704	0.920461	0.837194	0.897157	0.761648	0.835883	0.99811	0.967701	0.810079	0.912387	0.912387	0.854072	0.997774	0.761648	0.837194	0.967701	0.897157	0.719334	0.967701	0.967701	0.967701	0.773888	0.761648	0.719334	0.773888	0.967701	0.897157	0.810079	0.967701	0.897157	0.889704	0.967701	0.793491	0.967701	0.823505	0.967701	0.912387	0.897157	0.835883	0.750184	0.750184	0.823505	0.897157	0.837194	0.967701	0.761648	0.823505	0.655236	0.773888	0.793491	0.889704	0.897157	0.761648	0.897157	0.912387	0.912387	0.967701	0.719334	0.912387	0.76166	0.897157	0.967701	0.943523	0.967701	0.761648	0.835883	0.943523	0.831532	0.912387	0.750184	0.810035	0.854072	0.920461	0.912387	0.912387	0.967701	0.967701	0.943523	0.912387	0.912387	0.912387	0.835883	0.912387	0.897157	0.912387	0.967701	0.587284	0.912387	0.912387	0.912387	0.912387	0.912387	0.912387	0.912387	0.912387	0.912387	0.912387	0.587284	0.587284	0.587284	0.831532	0.587284	0.826293	0.912387	0.912387	0.587284	0.912387	0.912387	0.912387
Ethylene Glycol Dinitrate	0.632568	0.956275	0.547799	0.581281	0.999427	0.830199	0.992667	0.999363	0.54421	0.320307	0.999208	0.32548	0.993348	0.786222	0.801009	0.499858	0.164589	0.999196	0.948527	0.825324	0.660999	0.995556	0.853689	0.701059	0.300066	0.668664	0.750267	0.845183	0.568348	0.999734	0.999374	0.139726	0.857166	0.853119	0.887816	0.485881	0.993196	0.527595	0.305803	0.581472	0.229624	0.287554	0.827101	0.750237	0.389039	0.755086	0.918342	0.656562	0.197561	0.851185	0.953485	0.322955	0.998507	0.122126	0.979893	0.999414	0.999573	0.635776	0.99939	0.999543	0.900929	0.34471	0.343163	0.312828	0.119525	0.6503	0.998637	0.620365	0.232991	0.901249	0.999504	0.972628	0.754548	0.903918	0.968868	0.340226	0.533849	0.889864	0.999549	0.806953	0.735944	0.999292	0.999728	0.126528	0.266498	0.947651	0.998008	0.994518	0.876684	0.995178	0.999566	0.917838	0.877359	0.691006	0.52474	0.972607	0.855195	0.995138	0.665798	0.714895	0.892093	0.936421	0.907725	0.162214	0.991954	0.640176	0.241899	0.752859	0.505997	0.445652	0.998547	0.999899	0.0393648	0.728507	0.819238	0.935435	0.706997	0.258069	0.450845	0.370038	0.869058	0.990183	0.690445	0.962332	0.617627	0.999082	0.998363	0.631621	0.898708	0.744455	0.693299	0.971476	0.419854	0.348654	0.621282	0.765739	0.79221	0.999717	0.998899	0.996824	0.675663	0.963117	0.981194	0.517724	0.809619	0.509549	0.239951	0.920844	0.6023	0.866665	0.945761	0.998932	0.519549	0.973755	0.359566	0.907562	0.717025	0.995832	0.999131	0.891446	0.977694	0.964137	0.50618	0.972375	0.792378	0.99966	0.755721	0.854279	0.999543	0.99935	0.668002	0.999292	0.538663	0.736021	0.999657	0.830217	0.723067	0.981328	0.324013	0.955095	0.998678	0.389889	0.964776	0.990804	0.999667	0.999175	0.544281	0.99693	0.593189	0.411844	0.933274	0.551975	0.992148	0.740489	0.91865	0.854866	0.733168	0.996146	0.872039	0.999291	0.83426	0.429692	0.691839	0.782876	0.804415	0.654027	0.999462	0.835348	0.920276	0.102651	0.495577	0.962279	0.999769	0.306922	0.964183	0.998792	0.998903	0.266352	0.952851	0.998818	0.889192	0.927369	0.757201	0.865509	0.999504	0.904811	0.856427	0.560712	0.899345	0.584612	0.998726	0.589201	0.935768	0.99907	0.892284	0.958213	0.809863	0.998885	0.998581	0.905504	0.529403	0.995284	0.904263	0.71636	0.526959	0.99907	0.999627	0.59607	0.725773	0.755717	0.990849	0.848311	0.999632	0.999462	0.999358	0.999408	0.645016	0.999769	0.816161	0.573537	0.981849	0.744471	0.811747	0.994972	0.836911	0.922848	0.640612	0.495295	0.994836	0.984937	0.863792	0.823173	0.316076	0.998081	0.999374	0.997717	0.968276	0.999575	0.998363	0.972998	0.505114	0.983947	0.897118	0.998363	0.998788	0.921895	0.998762	0.926706	0.999478	0.995571	0.967434	0.963415	0.998831	0.975016	0.866342	0.863792	0.998081	0.990004	0.997771	0.999752	0.518986	0.959935	0.990542	0.708011	0.891413	0.760128	0.996332	0.720209	0.999232	0.969088	0.615752	0.877359	0.499933	0.877359	0.396962	0.921585	0.712786	0.999538	0.71636	0.986645	0.944235	0.987984	0.877359	0.948227	0.891916	0.99909	0.999736	0.651996	0.99881	0.141211	0.998899	0.913061	0.984287	0.999485	0.993448	0.900217	0.998561	0.967282	0.728507	0.997548	0.908378	0.728507	0.929839	0.935969	0.863792	0.758633	0.734344	0.99779	0.99909	0.615752	0.820186	0.98625	0.999522	0.516521	0.49481	0.996638	0.649655	0.941315	0.903836	0.996812	0.901313	0.728507	0.881681	0.799415	0.884095	0.919072	0.914299	0.720063	0.927815	0.998401	0.811083	0.615752	0.992506	0.963415	0.848123	0.999278	0.967701	0.988101	0.868316	0.999232	0.994577	0.733522	0.933996	0.551473	0.986479	0.879564	0.891926	0.960902	0.709124	0.799088	0.706656	0.994684	0.563765	0.998082	0.645126	0.662105	0.923251	0.987515	0.969227	0.99909	0.438864	0.78442	0.615752	0.998826	0.999485	0.998081	0.992608	0.994388	0.994855	0.900302	0.948225	0.649655	0.71636	0.904811	0.754874	0.998081	0.889034	0.99695	0.99909	0.770154	0.998806	0.996656	0.819922	0.980758	0.72897	0.645126	0.401696	0.728507	0.999419	0.558662	0.942725	0.615752	0.649655	0.520123	0.999158	0.970381	0.971107	0.942725	0.998826	0.71636	0.924638	0.783697	0.982148	0.963415	0.930594	0.998931	0.99955	0.710111	0.998899	0.723624	0.989262	0.993968	0.723839	0.71636	0.734838	0.935435	0.988212	0.994107	0.500572	0.645126	0.884195	0.828758	0.71636	0.999757	0.951754	0.998968	0.71636	0.655236	0.999516	0.988199	0.71636	0.678518	0.891178	0.99909	0.993362	0.995388	0.930594	0.729015	0.997879	0.991349	0.879074	1	0.801447	0.99909	0.708165	0.999615	0.998677	0.904811	0.998543	0.998848	0.899173	0.999124	0.994314	0.997342	0.979991	0.891916	0.999776	0.952363	0.930594	0.935332	0.998401	0.817916	0.877359	0.835883	0.99744	0.99547	0.998318	0.996255	0.998028	0.427211	0.758542	0.915243	0.999524	0.999561	0.935969	0.784311	0.984573	0.71636	0.71636	1	0.973819	0.99909	0.999395	0.994935	0.985723	0.998899	0.71636	0.993747	0.980005	0.997396	0.915856	0.877359	0.99909	0.980201	0.996949	0.456307	0.998792	0.611662	0.930594	0.964641	0.999248	0.953237	0.829336	0.980495	0.863792	0.71636	0.99909	0.71636	0.854072	0.998696	0.637149	0.645126	0.958832	0.967354	0.998363	0.649655	0.999182	0.71636	0.999278	0.728507	0.99909	0.980495	0.99909	0.529961	0.615752	0.65143	0.993451	0.863792	0.998616	0.829336	0.99909	0.353009	0.998081	0.777315	0.877359	0.836911	0.99909	0.645126	0.645126	0.863792	0.982543	0.948416	0.438864	0.71636	0.873236	0.999537	0.71636	0.957239	0.725871	0.999485	0.99933	0.832309	0.99909	0.904811	0.71636	0.986756	0.71636	0.899173	0.935332	0.930594	0.71636	0.71636	0.72897	0.655236	0.999374	0.899173	0.997969	0.899173	0.863792	0.854072	0.71636	0.99881	0.757906	0.994314	0.863792	0.438864	0.969438	0.996753	0.72897	0.438864	0.899173	0.999426	0.863792	0.71636	0.71636	0.980495	0.71636	0.611662	0.977164	0.9982	0.992917	0.863792	0.863792	0.998902	0.353009	0.71636	0.999278	0.991585	0.904811	0.963415	0.61085	0.71636	0.967701	0.72897	0.758843	0.946525	0.71636	0.99368	0.71636	0.998904	0.997164	0.935435	0.935969	0.71636	0.979991	0.71636	0.904811	0.899173	0.856433	0.863792	0.71636	0.935435	0.72897	0.72897	0.71636	0.71636	0.957413	0.998401	0.774301	0.72897	0.943174	0.913697	0.992916	0.99904	0.935435	0.92174	0.863792	0.924652	0.71636	0.71636	0.71636	0.935435	0.854072	0.655236	1	0.72897	0.935435	0.99909	0.891757	0.997205	0.99811	0.912387	0.863792	1	0.854072	0.998363	0.904811	0.71636	0.72897	0.71636	0.80574	0.72897	0.998505	0.995218	0.973784	0.71636	0.71636	0.997869	0.994373	0.750184	0.975017	0.72897	0.964588	0.69132	0.828686	0.71636	0.987461	0.655236	0.71636	0.835883	0.828686	0.71636	0.99534	0.71636	0.863792	0.995665	0.963415	0.904811	0.71636	0.71636	0.922276	0.545159	0.71636	0.71636	0.854072	0.935435	0.863792	0.99909	0.71636	0.92174	0.71636	0.71636	0.71636	0.99909	0.998028	0.967701	0.71636	0.967701	0.655236	0.997778	0.967701	0.998081	0.996731	0.99826	0.99904	0.935435	0.998312	0.71636	0.71636	0.972521	0.967701	0.904811	0.71636	0.71636	0.655236	0.757906	0.998312	0.979489	0.71636	0.655236	0.645126	0.99823	0.863792	0.71636	0.912387	0.951754	0.944752	0.71636	0.854072	0.854072	0.987461	0.99909	0.967701	0.544022	0.99904	0.863792	0.71636	0.899173	0.904811	0.854072	0.71636	0.71636	0.71636	0.904811	0.655236	0.854072	0.71636	0.973784	0.835883	0.863792	0.979489	0.997886	0.979489	0.835883	0.998677	0.71636	0.71636	0.655236	0.72897	0.946323	0.655236	0.71636	0.71636	0.998968	0.71636	0.874838	0.655236	0.71636	0.999485	0.99811	0.855668	0.92174	0.835883	0.988004	0.54963	0.71636	0.71636	0.998545	0.854072	0.904811	0.655236	0.999485	0.655236	0.655236	0.904811	0.655236	0.904811	0.980495	0.655236	0.980495	0.904811	0.737593	0.904811	0.904811	0.353009	0.71636	0.904811	0.655236	0.977937	0.904811	0.904811	0.904811	0.904811	0.980015	0.996725	0.904811	0.835883	0.994732	0.71636	0.904811	0.655236	0.71636	0.99909	0.71636	0.71636	0.71636	0.71636	0.904811	0.980495	0.99811	0.925063	0.863792	0.988004	0.99811	0.723624	0.998789	0.904811	0.99817	0.771881	0.734232	0.912387	0.988004	0.71636	0.92174	0.655236	0.973784	0.71636	0.774301	0.912387	0.955965	0.904811	0.757906	0.876024	0.99823	0.904811	0.71636	0.998818	0.655236	0.904811	0.955965	0.828686	0.946323	0.854072	0.912387	0.783437	0.835883	0.904811	0.877021	0.734467	0.904811	0.992916	0.904811	0.992916	0.71636	0.71636	0.904811	0.992916	0.998363	0.835883	0.904811	0.655236	0.997916	0.835883	0.71636	0.774301	0.71636	0.99775	0.71636	0.977555	0.92174	0.71636	0.835883	0.835883	0.835883	0.71636	0.998103	0.71636	0.71636	0.904811	0.835883	0.92174	0.855668	0.774301	0.967701	0.998899	0.71636	0.71636	0.912387	0.904811	0.967701	0.904811	0.973784	0.955965	0.54963	0.54963	0.828686	0.927362	0.92174	0.835883	0.71636	0.98599	0.901747	0.835883	0.835883	0.542582	0.854072	0.936728	0.955965	0.904811	0.771881	0.904811	0.835883	0.71636	0.774301	0.904811	0.904811	0.835883	0.828686	0.757906	0.904811	0.847854	0.71636	0.774301	0.904811	0.92174	0.855668	0.835883	0.835883	0.855668	0.71636	0.955965	0.92174	0.998899	0.854072	0.774301	0.835883	0.92174	0.955965	0.997126	0.655236	0.998899	0.835883	0.959422	0.955965	0.967701	0.740233	0.835883	0.955965	0.835883	0.54963	0.855668	0.835883	0.835883	0.955965	0.92174	0.71636	0.757906	0.835883	0.835883	0.955965	0.997235	0.955965	0.924652	0.835883	0.955965	0.835883	0.955965	0.99817	0.955965	0.835883	0.835883	0.835883	0.740233	0.92174	0.87973	0.757906	0.854072	0.757906	0.757906	0.904811	0.923783	0.835883	0.92174	0.904811	0.855668	0.92174	0.99624	0.835883	0.92174	0.778286	0.92174	0.757906	0.816215	0.740233	0.904811	0.854072	0.904811	0.90264	0.757906	0.92174	0.904811	0.771881	0.955965	0.92174	0.967701	0.835883	0.99811	0.778286	0.71636	0.912387	0.912387	0.854072	0.924652	0.967701	0.955965	0.778286	0.92174	0.740233	0.778286	0.778286	0.778286	0.855668	0.967701	0.740233	0.855668	0.778286	0.92174	0.71636	0.778286	0.92174	0.904811	0.778286	0.54963	0.778286	0.816215	0.967701	0.912387	0.92174	0.835883	0.750184	0.750184	0.816215	0.92174	0.955965	0.778286	0.967701	0.816215	0.655236	0.855668	0.54963	0.904811	0.92174	0.967701	0.92174	0.912387	0.912387	0.778286	0.740233	0.912387	0.76166	0.92174	0.778286	0.661474	0.778286	0.967701	0.835883	0.661474	0.521953	0.912387	0.750184	0.757906	0.854072	0.771881	0.912387	0.912387	0.778286	0.778286	0.661474	0.912387	0.912387	0.912387	0.835883	0.912387	0.92174	0.912387	0.778286	0.542582	0.912387	0.912387	0.912387	0.912387	0.912387	0.912387	0.912387	0.912387	0.912387	0.912387	0.542582	0.542582	0.542582	0.521953	0.542582	0.952824	0.912387	0.912387	0.542582	0.912387	0.912387	0.912387
Cyclotricuspidoside C	0.714896	0.469893	0.304739	0.222896	0.999427	0.880379	0.986119	0.999363	0.930578	0.714287	0.999208	0.428389	0.993348	0.856895	0.998358	0.994277	0.999408	0.999196	0.948527	0.145198	0.79586	0.995556	0.75158	0.840589	0.935239	0.815317	0.925965	0.771257	0.944205	0.999734	0.999374	0.305465	0.659827	0.729461	0.870791	0.451219	0.993196	0.800177	0.870632	0.791149	0.924782	0.973005	0.411091	0.817052	0.937332	0.984842	0.954331	0.790594	0.711008	0.992145	0.953485	0.962333	0.998507	0.734945	0.838038	0.999414	0.999573	0.63858	0.99939	0.999543	0.810736	0.639603	0.940272	0.823213	0.907211	0.385999	0.998637	0.722398	0.880745	0.998059	0.999504	0.993159	0.883446	0.879569	0.973465	0.400072	0.746535	0.889864	0.999549	0.734408	0.800274	0.999292	0.999728	0.925582	0.94943	0.92917	0.9835	0.990497	0.997779	0.987856	0.999566	0.950184	0.952658	0.993279	0.701891	0.96635	0.951267	0.995138	0.957129	0.856423	0.99896	0.945636	0.965583	0.817627	0.900255	0.998372	0.997627	0.817413	0.900148	0.914104	0.998547	0.999899	0.893749	0.773084	0.936658	0.997744	0.794971	0.598471	0.91317	0.984689	0.733585	0.990183	0.64901	0.965709	0.963508	0.988724	0.967316	0.801891	0.86159	0.950568	0.897552	0.997758	0.990505	0.955293	0.998964	0.92189	0.986462	0.999717	0.998899	0.97009	0.951737	0.941451	0.985969	0.950319	0.960109	0.734156	0.62159	0.817377	0.772869	0.90029	0.666868	0.998932	0.814215	0.981167	0.883672	0.940056	0.996713	0.948416	0.999131	0.915019	0.981107	0.964137	0.780974	0.979961	0.973651	0.99966	0.755721	0.972346	0.999543	0.99935	0.872672	0.999292	0.924693	0.927888	0.999657	0.966178	0.866128	0.981328	0.995419	0.868945	0.998678	0.792063	0.988373	0.990804	0.999667	0.999175	0.989121	0.99693	0.968253	0.629551	0.993917	0.840883	0.992148	0.986314	0.95914	0.899026	0.815793	0.771909	0.998649	0.999291	0.986114	0.480029	0.758859	0.832512	0.958698	0.952851	0.999462	0.951881	0.402339	0.954881	0.945458	0.969402	0.999769	0.72767	0.996246	0.998792	0.998903	0.664735	0.958707	0.998818	0.979666	0.911529	0.957381	0.962416	0.999504	0.828893	0.791094	0.997838	0.91709	0.968505	0.998726	0.880701	0.984433	0.99907	0.952426	0.958213	0.992843	0.998885	0.997355	0.950764	0.767141	0.998743	0.827098	0.870304	0.98928	0.99907	0.999627	0.546577	0.841892	0.85328	0.416562	0.911766	0.999632	0.999462	0.999358	0.999408	0.76967	0.999446	0.922698	0.996991	0.893778	0.707693	0.994205	0.994972	0.988482	0.912694	0.89387	0.827309	0.994836	0.962345	0.920568	0.623478	0.654185	0.998081	0.999374	0.997717	0.998709	0.999575	0.967316	0.964832	0.724922	0.90206	0.99927	0.967316	0.998788	0.95074	0.998762	0.926706	0.999478	0.995571	0.937109	0.882041	0.998831	0.802168	0.935602	0.920568	0.998081	0.963098	0.992006	0.999752	0.968167	0.959935	0.990542	0.791258	0.891413	0.990811	0.996332	0.998697	0.999232	0.967698	0.588597	0.952658	0.694281	0.952658	0.931534	0.823526	0.970127	0.999538	0.870304	0.994148	0.961057	0.980589	0.952658	0.966266	0.936251	0.99909	0.999736	0.7904	0.99881	0.789708	0.985608	0.960922	0.999048	0.894094	0.988917	0.983889	0.998561	0.967282	0.773084	0.997548	0.831479	0.773084	0.97673	0.987333	0.920568	0.833664	0.916168	0.997916	0.99909	0.588597	0.526451	0.991686	0.999522	0.923417	0.99754	0.996638	0.940058	0.909892	0.941884	0.975695	0.939575	0.773084	0.945579	0.993651	0.927429	0.978592	0.957499	0.480838	0.983277	0.998401	0.969586	0.588597	0.996696	0.882041	0.855006	0.999278	0.81988	0.988101	0.784498	0.999232	0.972819	0.851756	0.957117	0.968996	0.986479	0.984774	0.996895	0.88775	0.703889	0.923876	0.945609	0.970763	0.938654	0.998082	0.950688	0.877881	0.774559	0.987515	0.970858	0.99909	0.604159	0.991334	0.588597	0.998826	0.999485	0.998081	0.992608	0.994388	0.994855	0.932432	0.787267	0.940058	0.870304	0.828893	0.763903	0.998081	0.965458	0.99695	0.99909	0.866547	0.998806	0.995416	0.923924	0.978325	0.777899	0.950688	0.970439	0.773084	0.999419	0.46133	0.992579	0.588597	0.940058	0.895501	0.999158	0.980811	0.747108	0.992579	0.998826	0.870304	0.995415	0.863072	0.982148	0.882041	0.982017	0.998931	0.99955	0.857053	0.998899	0.881089	0.994064	0.99782	0.972272	0.870304	0.852689	0.997744	0.986733	0.999242	0.581986	0.950688	0.940405	0.836227	0.870304	0.999757	0.935946	0.998968	0.870304	0.712975	0.999516	0.989121	0.870304	0.972004	0.891178	0.99909	0.996033	0.977594	0.982017	0.753556	0.997879	0.986996	0.917255	1	0.548189	0.99909	0.992411	0.999615	0.998677	0.828893	0.998543	0.998848	0.899173	0.999124	0.994314	0.997342	0.998718	0.936251	0.999776	0.907087	0.982017	0.921052	0.998401	0.977596	0.952658	0.881427	0.99744	0.997367	0.909125	0.996255	0.998028	0.997077	0.977462	0.92613	0.999627	0.999561	0.987333	0.821635	0.997504	0.870304	0.870304	1	0.974131	0.99909	0.999395	0.994935	0.979041	0.998899	0.870304	0.993747	0.980005	0.997396	0.680345	0.952658	0.99909	0.892041	0.996949	0.933471	0.961073	0.809128	0.982017	0.964641	0.999248	0.953237	0.975089	0.995625	0.920568	0.870304	0.99909	0.870304	0.854072	0.998696	0.940499	0.950688	0.98717	0.991209	0.941524	0.940058	0.999182	0.870304	0.999278	0.773084	0.99909	0.995625	0.99909	0.969686	0.588597	0.96871	0.990819	0.920568	0.998616	0.975089	0.99909	0.35468	0.998081	0.659783	0.952658	0.988482	0.99909	0.950688	0.950688	0.920568	0.862627	0.955898	0.604159	0.870304	0.640171	0.999537	0.870304	0.972148	0.814204	0.999485	0.99933	0.962947	0.99909	0.828893	0.870304	0.992271	0.870304	0.899173	0.921052	0.982017	0.870304	0.870304	0.777899	0.712975	0.999374	0.899173	0.997969	0.899173	0.920568	0.854072	0.870304	0.99881	0.925057	0.994314	0.920568	0.604159	0.959478	0.996753	0.777899	0.604159	0.899173	0.999426	0.920568	0.870304	0.870304	0.995625	0.870304	0.809128	0.941594	0.9982	0.997913	0.920568	0.920568	0.998902	0.35468	0.870304	0.998964	0.947329	0.828893	0.882041	0.920402	0.870304	0.967701	0.777899	0.862362	0.975339	0.870304	0.99368	0.870304	0.998904	0.997164	0.997744	0.987333	0.870304	0.998718	0.870304	0.828893	0.899173	0.873092	0.920568	0.870304	0.997744	0.777899	0.777899	0.870304	0.870304	0.883943	0.998401	0.787019	0.777899	0.980475	0.911533	0.9948	0.99904	0.997744	0.866651	0.920568	0.875431	0.870304	0.870304	0.870304	0.997744	0.854072	0.712975	1	0.777899	0.997744	0.99909	0.880113	0.997205	0.99811	0.668701	0.920568	1	0.854072	0.998363	0.828893	0.870304	0.777899	0.870304	0.797097	0.777899	0.998505	0.992946	0.994558	0.870304	0.870304	0.997869	0.994373	0.597691	0.483946	0.777899	0.962217	0.608269	0.981443	0.870304	0.998968	0.712975	0.870304	0.881427	0.981443	0.870304	0.858981	0.870304	0.920568	0.983335	0.882041	0.828893	0.870304	0.870304	0.959526	0.957625	0.870304	0.870304	0.854072	0.997744	0.920568	0.99909	0.870304	0.866651	0.870304	0.870304	0.870304	0.99909	0.991314	0.967701	0.870304	0.967701	0.712975	0.997778	0.967701	0.998081	0.996889	0.99826	0.99904	0.997744	0.998312	0.870304	0.870304	0.941649	0.761648	0.828893	0.870304	0.870304	0.712975	0.925057	0.998312	0.991897	0.870304	0.712975	0.950688	0.99823	0.920568	0.870304	0.668701	0.935946	0.67136	0.870304	0.854072	0.854072	0.998968	0.99909	0.967701	0.616734	0.982749	0.920568	0.870304	0.899173	0.828893	0.854072	0.870304	0.870304	0.870304	0.828893	0.712975	0.854072	0.870304	0.994558	0.881427	0.920568	0.991897	0.997886	0.991897	0.881427	0.998677	0.870304	0.870304	0.712975	0.777899	0.825845	0.712975	0.870304	0.870304	0.998968	0.870304	0.916269	0.712975	0.870304	0.999485	0.99811	0.782229	0.866651	0.881427	0.956118	0.630027	0.870304	0.870304	0.998545	0.854072	0.828893	0.712975	0.999485	0.712975	0.712975	0.828893	0.712975	0.828893	0.995625	0.712975	0.995625	0.828893	0.853344	0.828893	0.828893	0.35468	0.870304	0.828893	0.712975	0.61148	0.828893	0.828893	0.828893	0.828893	0.956577	0.996725	0.828893	0.881427	0.995786	0.870304	0.828893	0.712975	0.870304	0.99909	0.870304	0.870304	0.870304	0.870304	0.828893	0.995625	0.99811	0.774723	0.920568	0.956118	0.99811	0.881089	0.998789	0.828893	0.99817	0.795916	0.731221	0.668701	0.956118	0.870304	0.866651	0.712975	0.994558	0.870304	0.787019	0.668701	0.931286	0.828893	0.925057	0.819561	0.99823	0.828893	0.870304	0.998818	0.712975	0.828893	0.931286	0.981443	0.825845	0.854072	0.668701	0.997122	0.881427	0.828893	0.995235	0.814356	0.828893	0.9948	0.828893	0.9948	0.870304	0.870304	0.828893	0.9948	0.941524	0.881427	0.828893	0.712975	0.997916	0.881427	0.870304	0.787019	0.870304	0.99775	0.870304	0.977555	0.866651	0.870304	0.881427	0.881427	0.881427	0.870304	0.998103	0.870304	0.870304	0.828893	0.881427	0.866651	0.782229	0.787019	0.967701	0.998899	0.870304	0.870304	0.668701	0.828893	0.967701	0.828893	0.994558	0.931286	0.630027	0.630027	0.981443	0.995788	0.866651	0.881427	0.870304	0.984814	0.991052	0.881427	0.881427	0.622767	0.854072	0.791445	0.931286	0.828893	0.795916	0.828893	0.881427	0.870304	0.787019	0.828893	0.828893	0.881427	0.981443	0.925057	0.828893	0.9987	0.870304	0.787019	0.828893	0.866651	0.782229	0.881427	0.881427	0.782229	0.870304	0.931286	0.866651	0.985608	0.854072	0.787019	0.881427	0.866651	0.931286	0.997126	0.712975	0.985608	0.881427	0.758926	0.931286	0.761648	0.719334	0.881427	0.931286	0.881427	0.630027	0.782229	0.881427	0.881427	0.931286	0.866651	0.870304	0.925057	0.881427	0.881427	0.931286	0.997235	0.931286	0.875431	0.881427	0.931286	0.881427	0.931286	0.99817	0.931286	0.881427	0.881427	0.881427	0.719334	0.866651	0.829315	0.925057	0.854072	0.925057	0.925057	0.828893	0.998899	0.881427	0.866651	0.828893	0.782229	0.866651	0.99624	0.881427	0.866651	0.794165	0.866651	0.925057	0.815857	0.719334	0.828893	0.854072	0.828893	0.90264	0.925057	0.866651	0.828893	0.795916	0.931286	0.866651	0.761648	0.881427	0.99811	0.794165	0.870304	0.668701	0.668701	0.854072	0.875431	0.761648	0.931286	0.794165	0.866651	0.719334	0.794165	0.794165	0.794165	0.782229	0.761648	0.719334	0.782229	0.794165	0.866651	0.870304	0.794165	0.866651	0.828893	0.794165	0.630027	0.794165	0.815857	0.967701	0.668701	0.866651	0.881427	0.597691	0.597691	0.815857	0.866651	0.931286	0.794165	0.761648	0.815857	0.712975	0.782229	0.630027	0.828893	0.866651	0.761648	0.866651	0.668701	0.668701	0.794165	0.719334	0.668701	0.998505	0.866651	0.794165	0.661474	0.794165	0.761648	0.881427	0.661474	0.521953	0.668701	0.597691	0.925057	0.854072	0.795916	0.668701	0.668701	0.794165	0.794165	0.661474	0.668701	0.668701	0.668701	0.881427	0.668701	0.866651	0.668701	0.794165	0.622767	0.668701	0.668701	0.668701	0.668701	0.668701	0.668701	0.668701	0.668701	0.668701	0.668701	0.622767	0.622767	0.622767	0.521953	0.622767	0.826293	0.668701	0.668701	0.622767	0.668701	0.668701	0.668701
Cymorcin Diglucoside	0.809783	0.92912	0.287493	0.661319	0.999427	0.930246	0.991115	0.999363	0.450821	0.228408	0.999208	0.51625	0.993348	0.81926	0.998358	0.747975	0.914129	0.999196	0.993577	0.670795	0.944764	0.995556	0.873457	0.93434	0.892825	0.914408	0.917469	0.88254	0.978167	0.999734	0.999374	0.990974	0.655249	0.836596	0.943209	0.555944	0.985002	0.587089	0.942306	0.323403	0.621075	0.959258	0.135122	0.0828496	0.91612	0.736295	0.863305	0.874064	0.691576	0.974244	0.929601	0.589827	0.998507	0.978671	0.765441	0.999414	0.999573	0.690896	0.99939	0.999543	0.992579	0.660518	0.8336	0.846036	0.890036	0.206548	0.998637	0.936134	0.998942	0.613631	0.999504	0.954339	0.988944	0.879569	0.952062	0.531678	0.609308	0.89664	0.999549	0.750344	0.99931	0.999292	0.999728	0.975305	0.993994	0.990518	0.9835	0.990497	0.947935	0.943983	0.999566	0.996638	0.630717	0.853051	0.618518	0.840704	0.912999	0.891563	0.874094	0.938497	0.998418	0.910653	0.996845	0.986957	0.995978	0.832803	0.997906	0.938009	0.979257	0.440806	0.998547	0.999899	0.781802	0.967701	0.98513	0.977446	0.953785	0.801182	0.643988	0.911374	0.718866	0.990183	0.729732	0.985064	0.966279	0.950557	0.998363	0.774603	0.86159	0.50138	0.556056	0.981739	0.966116	0.98132	0.992055	0.683018	0.981742	0.999717	0.998899	0.932903	0.896996	0.983761	0.995002	0.801724	0.994082	0.489112	0.380026	0.920658	0.952301	0.981202	0.765325	0.998932	0.694565	0.795539	0.784317	0.893449	0.961315	0.971563	0.999131	0.982017	0.910882	0.964137	0.922233	0.929533	0.931561	0.99966	0.794786	0.928088	0.999543	0.99935	0.956754	0.999292	0.768104	0.951349	0.999657	0.948454	0.974472	0.998328	0.841056	0.829218	0.998934	0.868809	0.983715	0.990804	0.999667	0.999175	0.922888	0.99693	0.987239	0.877841	0.680531	0.764815	0.992148	0.742029	0.98932	0.997454	0.96752	0.947947	0.950952	0.999291	0.924362	0.950084	0.99881	0.995834	0.909096	0.874645	0.999462	0.822727	0.754908	0.841002	0.90744	0.992617	0.999769	0.722039	0.996246	0.998792	0.998903	0.96893	0.989828	0.998818	0.956662	0.599369	0.945519	0.959991	0.999504	0.828893	0.928535	0.950795	0.972919	0.769222	0.998726	0.765007	0.977129	0.99907	0.938707	0.958213	0.998643	0.998885	0.998581	0.975166	0.741678	0.995284	0.662918	0.911933	0.995612	0.99907	0.999627	0.563828	0.996607	0.99309	0.0837761	0.712264	0.999632	0.999462	0.999358	0.999408	0.943607	0.999446	0.987933	0.942391	0.885821	0.937825	0.981359	0.994972	0.904271	0.918832	0.942064	0.648519	0.994836	0.959003	0.898415	0.823276	0.345642	0.998081	0.999374	0.997717	0.976407	0.999575	0.998363	0.983844	0.977269	0.341149	0.986745	0.998363	0.952314	0.952618	0.998762	0.981501	0.999478	0.995571	0.870214	0.99684	0.998831	0.949059	0.940734	0.898415	0.998081	0.963098	0.992006	0.999752	0.798863	0.959935	0.99125	0.806806	0.967635	0.970952	0.996332	0.986965	0.999232	0.938747	0.409263	0.630717	0.873717	0.630717	0.749716	0.895476	0.991938	0.999538	0.911933	0.986645	0.974014	0.976145	0.630717	0.943075	0.628545	0.99909	0.999736	0.948536	0.99881	0.866218	0.997837	0.948066	0.998413	0.802117	0.988917	0.994975	0.998561	0.967282	0.967701	0.997548	0.806726	0.967701	0.963708	0.984332	0.898415	0.938872	0.94496	0.900149	0.99909	0.409263	0.583617	0.98625	0.999522	0.991916	0.907118	0.996638	0.961062	0.956271	0.665354	0.921342	0.96886	0.967701	0.961365	0.990629	0.884095	0.994685	0.993227	0.269099	0.902897	0.998401	0.895999	0.409263	0.996696	0.99684	0.987506	0.999278	0.928534	0.988101	0.907629	0.999232	0.979838	0.83115	0.953296	0.936746	0.989518	0.913411	0.996895	0.969824	0.980259	0.832145	0.884553	0.941669	0.968153	0.998082	0.966226	0.930316	0.959606	0.987515	0.993867	0.99909	0.438864	0.967966	0.409263	0.998826	0.999485	0.998081	0.992608	0.997388	0.994855	0.998442	0.97126	0.961062	0.911933	0.828893	0.800087	0.998081	0.806317	0.99695	0.99909	0.950372	0.998806	0.995416	0.851854	0.881169	0.87524	0.966226	0.401696	0.967701	0.999419	0.687933	0.958589	0.409263	0.961062	0.896578	0.999158	0.99556	0.955244	0.958589	0.998826	0.911933	0.998792	0.837557	0.997238	0.99684	0.977902	0.998931	0.99955	0.983642	0.998899	0.745372	0.995789	0.965895	0.975943	0.911933	0.80336	0.977446	0.998968	0.999242	0.713985	0.966226	0.907417	0.980967	0.911933	0.999757	0.871302	0.998968	0.911933	0.659639	0.999516	0.983161	0.911933	0.98361	0.967304	0.99909	0.996474	0.991437	0.977902	0.971852	0.997879	0.986996	0.975249	1	0.682782	0.99909	0.987733	0.999615	0.998677	0.828893	0.998543	0.998848	0.899173	0.999124	0.994314	0.997342	0.990306	0.628545	0.999776	0.907087	0.977902	0.911944	0.998401	0.945716	0.630717	0.835883	0.99744	0.99547	0.906348	0.996255	0.998028	0.76671	0.908621	0.952626	0.999524	0.999561	0.984332	0.965206	0.988775	0.911933	0.911933	1	0.981838	0.99909	0.999395	0.994935	0.992198	0.998899	0.911933	0.979682	0.992074	0.998899	0.688701	0.630717	0.99909	0.774283	0.996949	0.900202	0.998792	0.9922	0.977902	0.994462	0.999248	0.998736	0.829336	0.997744	0.898415	0.911933	0.99909	0.911933	0.86927	0.999278	0.871974	0.966226	0.722509	0.953647	0.998363	0.961062	0.999182	0.911933	0.999278	0.967701	0.99909	0.997744	0.99909	0.756808	0.409263	0.946905	0.884629	0.898415	0.998616	0.829336	0.99909	0.844538	0.998081	0.488705	0.630717	0.904271	0.99909	0.966226	0.966226	0.898415	0.975058	0.948416	0.438864	0.911933	0.732492	0.999537	0.911933	0.860149	0.855099	0.999485	0.99933	0.953096	0.99909	0.828893	0.911933	0.992556	0.911933	0.899173	0.911944	0.977902	0.911933	0.911933	0.87524	0.659639	0.999374	0.899173	0.997969	0.899173	0.898415	0.86927	0.911933	0.99881	0.881291	0.994314	0.898415	0.438864	0.827405	0.996753	0.87524	0.438864	0.899173	0.999426	0.898415	0.911933	0.911933	0.997744	0.911933	0.9922	0.946379	0.9982	0.992917	0.898415	0.898415	0.998902	0.844538	0.911933	0.874265	0.947329	0.828893	0.99684	0.895517	0.911933	0.967701	0.87524	0.702015	0.890245	0.911933	0.99368	0.911933	0.998904	0.997164	0.977446	0.984332	0.911933	0.990306	0.911933	0.828893	0.899173	0.804589	0.898415	0.911933	0.977446	0.87524	0.87524	0.911933	0.911933	0.997351	0.998401	0.835647	0.87524	0.863794	0.91922	0.896242	0.99904	0.977446	0.858322	0.898415	0.907135	0.911933	0.911933	0.911933	0.977446	0.86927	0.659639	1	0.87524	0.977446	0.99909	0.924034	0.997205	0.99811	0.578301	0.898415	1	0.86927	0.998363	0.828893	0.911933	0.87524	0.911933	0.797097	0.87524	0.998505	0.992946	0.997637	0.911933	0.911933	0.997869	0.97289	0.807132	0.410258	0.87524	0.962217	0.895282	0.97428	0.911933	0.969685	0.659639	0.911933	0.835883	0.97428	0.911933	0.854133	0.911933	0.898415	0.997235	0.99684	0.828893	0.911933	0.911933	0.85545	0.987286	0.911933	0.911933	0.86927	0.977446	0.898415	0.99909	0.911933	0.858322	0.911933	0.911933	0.911933	0.99909	0.972404	0.967701	0.911933	0.967701	0.659639	0.997778	0.967701	0.998081	0.996731	0.99826	0.99904	0.977446	0.998312	0.911933	0.911933	0.941649	0.950411	0.828893	0.911933	0.911933	0.659639	0.881291	0.998312	0.987781	0.911933	0.659639	0.966226	0.99823	0.898415	0.911933	0.578301	0.871302	0.814061	0.911933	0.86927	0.86927	0.969685	0.99909	0.967701	0.865072	0.99904	0.898415	0.911933	0.899173	0.828893	0.86927	0.911933	0.911933	0.911933	0.828893	0.659639	0.86927	0.911933	0.997637	0.835883	0.898415	0.987781	0.997886	0.987781	0.835883	0.998677	0.911933	0.911933	0.659639	0.87524	0.818223	0.659639	0.911933	0.911933	0.998968	0.911933	0.781129	0.659639	0.911933	0.999485	0.99811	0.776695	0.858322	0.835883	0.956118	0.903213	0.911933	0.911933	0.998545	0.86927	0.828893	0.659639	0.999485	0.659639	0.659639	0.828893	0.659639	0.828893	0.997744	0.659639	0.997744	0.828893	0.998252	0.828893	0.828893	0.844538	0.911933	0.828893	0.659639	0.61148	0.828893	0.828893	0.828893	0.828893	0.955623	0.996725	0.828893	0.835883	0.995786	0.911933	0.828893	0.659639	0.911933	0.99909	0.911933	0.911933	0.911933	0.911933	0.828893	0.997744	0.99811	0.774723	0.898415	0.956118	0.99811	0.745372	0.998789	0.828893	0.99817	0.774131	0.985029	0.578301	0.956118	0.911933	0.858322	0.659639	0.997637	0.911933	0.835647	0.578301	0.837194	0.828893	0.881291	0.796543	0.99823	0.828893	0.911933	0.998818	0.659639	0.828893	0.837194	0.97428	0.818223	0.86927	0.578301	0.917731	0.835883	0.828893	0.877021	0.843755	0.828893	0.896242	0.828893	0.896242	0.911933	0.911933	0.828893	0.896242	0.998363	0.835883	0.828893	0.659639	0.997916	0.835883	0.911933	0.835647	0.911933	0.99775	0.911933	0.977555	0.858322	0.911933	0.835883	0.835883	0.835883	0.911933	0.998103	0.911933	0.911933	0.828893	0.835883	0.858322	0.776695	0.835647	0.967701	0.998899	0.911933	0.911933	0.578301	0.828893	0.967701	0.828893	0.997637	0.837194	0.903213	0.903213	0.97428	0.882844	0.858322	0.835883	0.911933	0.984814	0.784676	0.835883	0.835883	0.561296	0.86927	0.871738	0.837194	0.828893	0.774131	0.828893	0.835883	0.911933	0.835647	0.828893	0.828893	0.835883	0.97428	0.881291	0.828893	0.779473	0.911933	0.835647	0.828893	0.858322	0.776695	0.835883	0.835883	0.776695	0.911933	0.837194	0.858322	0.997837	0.86927	0.835647	0.835883	0.858322	0.837194	0.997126	0.659639	0.997837	0.835883	0.722116	0.837194	0.950411	0.719334	0.835883	0.837194	0.835883	0.903213	0.776695	0.835883	0.835883	0.837194	0.858322	0.911933	0.881291	0.835883	0.835883	0.837194	0.997235	0.837194	0.907135	0.835883	0.837194	0.835883	0.837194	0.99817	0.837194	0.835883	0.835883	0.835883	0.719334	0.858322	0.81281	0.881291	0.86927	0.881291	0.881291	0.828893	0.891006	0.835883	0.858322	0.828893	0.776695	0.858322	0.990124	0.835883	0.858322	0.944081	0.858322	0.881291	0.815857	0.719334	0.828893	0.86927	0.828893	0.90264	0.881291	0.858322	0.828893	0.774131	0.837194	0.858322	0.950411	0.835883	0.99811	0.944081	0.911933	0.578301	0.578301	0.86927	0.907135	0.950411	0.837194	0.944081	0.858322	0.719334	0.944081	0.944081	0.944081	0.776695	0.950411	0.719334	0.776695	0.944081	0.858322	0.911933	0.944081	0.858322	0.828893	0.944081	0.903213	0.944081	0.815857	0.967701	0.578301	0.858322	0.835883	0.807132	0.807132	0.815857	0.858322	0.837194	0.944081	0.950411	0.815857	0.659639	0.776695	0.903213	0.828893	0.858322	0.950411	0.858322	0.578301	0.578301	0.944081	0.719334	0.578301	0.998505	0.858322	0.944081	0.720901	0.944081	0.950411	0.835883	0.720901	0.521953	0.578301	0.807132	0.881291	0.86927	0.774131	0.578301	0.578301	0.944081	0.944081	0.720901	0.578301	0.578301	0.578301	0.835883	0.578301	0.858322	0.578301	0.944081	0.561296	0.578301	0.578301	0.578301	0.578301	0.578301	0.578301	0.578301	0.578301	0.578301	0.578301	0.561296	0.561296	0.561296	0.521953	0.561296	0.835107	0.578301	0.578301	0.561296	0.578301	0.578301	0.578301
N-Methyl-14-O-Demethylepiporphyroxine	0.798286	0.95658	0.0678423	0.284755	0.999427	0.593154	0.96693	0.999363	0.417117	0.305265	0.995274	0.794065	0.993348	0.796132	0.998358	0.920994	0.943602	0.999196	0.967525	0.945877	0.848388	0.995556	0.763519	0.857106	0.855126	0.898047	0.654002	0.891161	0.720676	0.999734	0.999374	0.810143	0.928598	0.920308	0.851983	0.612743	0.988731	0.979874	0.694681	0.303362	0.885379	0.957731	0.159577	0.183867	0.89862	0.798529	0.850095	0.597844	0.965866	0.985493	0.608378	0.974707	0.998507	0.970712	0.64967	0.999414	0.999573	0.928106	0.99939	0.999543	0.810736	0.909724	0.989487	0.905579	0.911527	0.807379	0.998637	0.719349	0.874221	0.799784	0.999504	0.928534	0.98502	0.906518	0.966424	0.730651	0.590415	0.914674	0.999549	0.606718	0.959922	0.999292	0.999728	0.953437	0.942145	0.83828	0.998008	0.990497	0.770338	0.992217	0.999566	0.865461	0.695674	0.743826	0.600072	0.848136	0.938582	0.995138	0.651264	0.872665	0.99896	0.945636	0.934586	0.784859	0.991954	0.844913	0.988792	0.948145	0.988158	0.778525	0.998547	0.999899	0.981028	0.708123	0.999011	0.982459	0.933382	0.986993	0.613525	0.982126	0.86144	0.990183	0.556508	0.988984	0.883165	0.999185	0.991255	0.885555	0.86159	0.501425	0.616264	0.981	0.981205	0.810709	0.927382	0.704069	0.991735	0.999717	0.998899	0.996824	0.965903	0.941451	0.981194	0.964821	0.913918	0.413523	0.934769	0.777338	0.859828	0.939333	0.959307	0.998932	0.812291	0.667022	0.911522	0.893449	0.952119	0.906011	0.999131	0.968971	0.732347	0.976783	0.702797	0.973096	0.986368	0.99966	0.813535	0.900713	0.999543	0.99935	0.955562	0.999292	0.732197	0.645763	0.999657	0.966178	0.902955	0.981328	0.64061	0.871191	0.998678	0.830593	0.966077	0.990804	0.999667	0.999175	0.913817	0.99693	0.88148	0.947065	0.491788	0.966939	0.999278	0.764378	0.91865	0.983451	0.9602	0.806591	0.877084	0.999291	0.805967	0.442347	0.929454	0.940517	0.821368	0.927479	0.999462	0.422433	0.619187	0.889781	0.881799	0.963919	0.999769	0.908452	0.996246	0.998792	0.998903	0.760053	0.979267	0.998818	0.746977	0.844328	0.815294	0.990514	0.999504	0.957256	0.889344	0.997838	0.91709	0.914983	0.998726	0.673836	0.862551	0.99907	0.985294	0.958213	0.920084	0.998885	0.998581	0.996079	0.452621	0.995284	0.801321	0.847635	0.974623	0.99907	0.999627	0.752169	0.855763	0.996608	0.230238	0.692272	0.999632	0.999462	0.999358	0.999408	0.960694	0.999446	0.96894	0.993196	0.876003	0.813938	0.950367	0.994972	0.811683	0.984124	0.9751	0.851302	0.994836	0.99129	0.967075	0.950872	0.367126	0.998081	0.999374	0.997717	0.964987	0.999575	0.991255	0.984239	0.938478	0.302307	0.900837	0.991255	0.923034	0.921895	0.998762	0.958546	0.999478	0.995571	0.996056	0.947339	0.998831	0.940493	0.953746	0.967075	0.998081	0.963098	0.992006	0.999752	0.997279	0.959935	0.990542	0.708011	0.989811	0.949405	0.996332	0.714815	0.999232	0.940978	0.6905	0.695674	0.996162	0.695674	0.665335	0.726993	0.116726	0.999538	0.847635	0.990908	0.972708	0.918073	0.695674	0.848523	0.719262	0.99909	0.999736	0.899199	0.99881	0.720269	0.973367	0.875896	0.985605	0.804279	0.992745	0.983889	0.998561	0.981786	0.708123	0.997548	0.984704	0.708123	0.929839	0.987931	0.967075	0.686212	0.968598	0.974211	0.99909	0.6905	0.662637	0.991686	0.999522	0.887855	0.938492	0.996638	0.693949	0.92127	0.808883	0.927619	0.992931	0.708123	0.961365	0.990961	0.995868	0.994977	0.891968	0.529022	0.891574	0.998401	0.941042	0.6905	0.992963	0.947339	0.954926	0.999278	0.91773	0.988101	0.688274	0.999232	0.957947	0.758814	0.962112	0.964243	0.995081	0.879564	0.996895	0.867458	0.692065	0.962725	0.716232	0.959736	0.875329	0.998082	0.692099	0.742042	0.837712	0.985504	0.995522	0.99909	0.778023	0.766908	0.6905	0.998826	0.999485	0.998081	0.969117	0.997388	0.994855	0.920147	0.787267	0.693949	0.847635	0.957256	0.993453	0.998081	0.765005	0.99695	0.99909	0.873124	0.998806	0.995416	0.957913	0.965205	0.722833	0.692099	0.762743	0.708123	0.999419	0.894085	0.96952	0.6905	0.693949	0.827471	0.999158	0.985521	0.753471	0.96952	0.998826	0.847635	0.995977	0.697439	0.98593	0.947339	0.982017	0.998931	0.99955	0.951508	0.998899	0.722708	0.989262	0.97127	0.998226	0.847635	0.754725	0.982459	0.949607	0.999242	0.925991	0.692099	0.884819	0.976814	0.847635	0.999757	0.807077	0.998857	0.847635	0.793781	0.999516	0.997672	0.847635	0.587041	0.905041	0.99909	0.991726	0.989875	0.982017	0.728841	0.997879	0.897725	0.865623	1	0.980112	0.99909	0.994536	0.999615	0.998677	0.957256	0.998543	0.998848	0.93409	0.999124	0.994314	0.997342	0.990306	0.719262	0.999776	0.907087	0.982017	0.779874	0.998401	0.950426	0.695674	0.835883	0.99744	0.99547	0.925332	0.996255	0.998028	0.564814	0.931717	0.880454	0.999524	0.999561	0.987931	0.745344	0.984573	0.847635	0.847635	1	0.989637	0.99909	0.999395	0.994935	0.984231	0.998899	0.847635	0.996859	0.980005	0.997396	0.978446	0.695674	0.99909	0.962994	0.996949	0.870018	0.998792	0.994712	0.982017	0.994462	0.999248	0.966207	0.829336	0.981515	0.967075	0.847635	0.99909	0.847635	0.854072	0.998696	0.915192	0.692099	0.963231	0.974859	0.941524	0.693949	0.999182	0.847635	0.999278	0.708123	0.99909	0.981515	0.99909	0.996157	0.6905	0.912658	0.961921	0.967075	0.998616	0.829336	0.99909	0.589915	0.998081	0.871547	0.695674	0.811683	0.99909	0.692099	0.692099	0.967075	0.787291	0.999182	0.778023	0.847635	0.883991	0.999537	0.847635	0.910507	0.877876	0.999485	0.99933	0.731946	0.99909	0.957256	0.847635	0.983636	0.847635	0.93409	0.779874	0.982017	0.847635	0.847635	0.722833	0.793781	0.999374	0.93409	0.997969	0.93409	0.967075	0.854072	0.847635	0.99881	0.94548	0.994314	0.967075	0.778023	0.881971	0.996753	0.722833	0.778023	0.93409	0.999769	0.967075	0.847635	0.847635	0.981515	0.847635	0.994712	0.962068	0.9982	0.992917	0.967075	0.967075	0.998902	0.589915	0.847635	0.772932	0.968821	0.957256	0.947339	0.927282	0.847635	0.967701	0.722833	0.935969	0.857334	0.847635	0.99368	0.847635	0.998904	0.997164	0.982459	0.987931	0.847635	0.990306	0.847635	0.957256	0.93409	0.804589	0.967075	0.847635	0.982459	0.722833	0.722833	0.847635	0.847635	0.940525	0.998401	0.805152	0.722833	0.896402	0.899748	0.939769	0.99904	0.982459	0.92174	0.967075	0.857974	0.847635	0.847635	0.847635	0.982459	0.854072	0.793781	1	0.722833	0.982459	0.99909	0.844974	0.997205	0.99811	0.638723	0.967075	1	0.854072	0.998363	0.957256	0.847635	0.722833	0.847635	0.797097	0.722833	0.998505	0.992946	0.973784	0.847635	0.847635	0.997869	0.994373	0.603328	0.955809	0.722833	0.962217	0.60649	0.735267	0.847635	0.873254	0.793781	0.847635	0.835883	0.735267	0.847635	0.854133	0.847635	0.967075	0.983335	0.947339	0.957256	0.847635	0.847635	0.85545	0.985311	0.847635	0.847635	0.854072	0.982459	0.967075	0.99909	0.847635	0.92174	0.847635	0.847635	0.847635	0.99909	0.87361	0.967701	0.847635	0.967701	0.793781	0.997778	0.967701	0.998081	0.996731	0.99826	0.99904	0.982459	0.998312	0.847635	0.847635	0.941649	0.761648	0.957256	0.847635	0.847635	0.793781	0.94548	0.998312	0.958369	0.847635	0.793781	0.692099	0.99823	0.967075	0.847635	0.638723	0.807077	0.679642	0.847635	0.854072	0.854072	0.873254	0.99909	0.967701	0.761121	0.99904	0.967075	0.847635	0.93409	0.957256	0.854072	0.847635	0.847635	0.847635	0.957256	0.793781	0.854072	0.847635	0.973784	0.835883	0.967075	0.958369	0.997886	0.958369	0.835883	0.998677	0.847635	0.847635	0.793781	0.722833	0.883092	0.793781	0.847635	0.847635	0.998968	0.847635	0.924301	0.793781	0.847635	0.999485	0.99811	0.773888	0.92174	0.835883	0.945525	0.687432	0.847635	0.847635	0.998545	0.854072	0.957256	0.793781	0.999485	0.793781	0.793781	0.957256	0.793781	0.957256	0.981515	0.793781	0.981515	0.957256	0.613406	0.957256	0.957256	0.589915	0.847635	0.957256	0.793781	0.959158	0.957256	0.957256	0.957256	0.957256	0.93873	0.996725	0.957256	0.835883	0.83228	0.847635	0.957256	0.793781	0.847635	0.99909	0.847635	0.847635	0.847635	0.847635	0.957256	0.981515	0.99811	0.96595	0.967075	0.945525	0.99811	0.722708	0.998789	0.957256	0.99817	0.771881	0.910437	0.638723	0.945525	0.847635	0.92174	0.793781	0.973784	0.847635	0.805152	0.638723	0.837194	0.957256	0.94548	0.794626	0.99823	0.957256	0.847635	0.998818	0.793781	0.957256	0.837194	0.735267	0.883092	0.854072	0.638723	0.789021	0.835883	0.957256	0.893938	0.815786	0.957256	0.939769	0.957256	0.939769	0.847635	0.847635	0.957256	0.939769	0.941524	0.835883	0.957256	0.793781	0.997916	0.835883	0.847635	0.805152	0.847635	0.99775	0.847635	0.977555	0.92174	0.847635	0.835883	0.835883	0.835883	0.847635	0.998103	0.847635	0.847635	0.957256	0.835883	0.92174	0.773888	0.805152	0.967701	0.998899	0.847635	0.847635	0.638723	0.957256	0.967701	0.957256	0.973784	0.837194	0.687432	0.687432	0.735267	0.975676	0.92174	0.835883	0.847635	0.984814	0.832806	0.835883	0.835883	0.561296	0.854072	0.930569	0.837194	0.957256	0.771881	0.957256	0.835883	0.847635	0.805152	0.957256	0.957256	0.835883	0.735267	0.94548	0.957256	0.810619	0.847635	0.805152	0.957256	0.92174	0.773888	0.835883	0.835883	0.773888	0.847635	0.837194	0.92174	0.973367	0.854072	0.805152	0.835883	0.92174	0.837194	0.997126	0.793781	0.973367	0.835883	0.722116	0.837194	0.761648	0.775403	0.835883	0.837194	0.835883	0.687432	0.773888	0.835883	0.835883	0.837194	0.92174	0.847635	0.94548	0.835883	0.835883	0.837194	0.997235	0.837194	0.857974	0.835883	0.837194	0.835883	0.837194	0.99817	0.837194	0.835883	0.835883	0.835883	0.775403	0.92174	0.817523	0.94548	0.854072	0.94548	0.94548	0.957256	0.990677	0.835883	0.92174	0.957256	0.773888	0.92174	0.99624	0.835883	0.92174	0.778286	0.92174	0.94548	0.816215	0.775403	0.957256	0.854072	0.957256	0.965427	0.94548	0.92174	0.957256	0.771881	0.837194	0.92174	0.761648	0.835883	0.99811	0.778286	0.847635	0.638723	0.638723	0.854072	0.857974	0.761648	0.837194	0.778286	0.92174	0.775403	0.778286	0.778286	0.778286	0.773888	0.761648	0.775403	0.773888	0.778286	0.92174	0.847635	0.778286	0.92174	0.957256	0.778286	0.687432	0.778286	0.816215	0.967701	0.638723	0.92174	0.835883	0.603328	0.603328	0.816215	0.92174	0.837194	0.778286	0.761648	0.816215	0.793781	0.773888	0.687432	0.957256	0.92174	0.761648	0.92174	0.638723	0.638723	0.778286	0.775403	0.638723	0.992413	0.92174	0.778286	0.770617	0.778286	0.761648	0.835883	0.770617	0.533283	0.638723	0.603328	0.94548	0.854072	0.771881	0.638723	0.638723	0.778286	0.778286	0.770617	0.638723	0.638723	0.638723	0.835883	0.638723	0.92174	0.638723	0.778286	0.561296	0.638723	0.638723	0.638723	0.638723	0.638723	0.638723	0.638723	0.638723	0.638723	0.638723	0.561296	0.561296	0.561296	0.533283	0.561296	0.826293	0.638723	0.638723	0.561296	0.638723	0.638723	0.638723
6alpha-Glucuronosylhyodeoxycholate	0.356925	0.847559	0.351704	0.956696	0.999427	0.870809	0.986119	0.999363	0.500166	0.099122	0.748242	0.0610964	0.993348	0.94383	0.868618	0.321239	0.137901	0.998201	0.948527	0.482948	0.207368	0.995556	0.55725	0.7251	0.277461	0.87106	0.197334	0.971986	0.567023	0.999734	0.999374	0.0322883	0.732768	0.872437	0.851983	0.26965	0.997761	0.256884	0.344625	0.664163	0.297044	0.304031	0.319432	0.645938	0.415471	0.98498	0.665554	0.746816	0.0302316	0.851185	0.734844	0.308975	0.998507	0.44154	0.89611	0.999414	0.999573	0.316742	0.99939	0.999543	0.810736	0.217729	0.0514011	0.450682	0.192537	0.98495	0.998637	0.579395	0.3991	0.731468	0.999504	0.811661	0.506581	0.879569	0.98303	0.244705	0.362587	0.920256	0.999549	0.982992	0.705625	0.999292	0.999728	0.0566819	0.392943	0.955466	0.998008	0.993955	0.954072	0.974669	0.999566	0.907431	0.519552	0.503467	0.607476	0.925717	0.915158	0.926602	0.999622	0.741868	0.947301	0.910653	0.781284	0.37257	0.954592	0.636719	0.183821	0.576525	0.778532	0.22756	0.998547	0.999899	0.0828078	0.672861	0.808815	0.99416	0.691593	0.719136	0.316927	0.327675	0.84062	0.990183	0.929387	0.962332	0.668346	0.84244	0.998363	0.631621	0.975117	0.661027	0.588737	0.972184	0.0481365	0.530136	0.743186	0.978071	0.897526	0.999717	0.998899	0.999216	0.675663	0.958163	0.995002	0.263142	0.812944	0.64103	0.67118	0.850827	0.630541	0.866665	0.765325	0.998932	0.518367	0.923287	0.309937	0.972053	0.406191	0.973834	0.999131	0.896877	0.863504	0.96451	0.878394	0.960675	0.789977	0.99966	0.777153	0.75396	0.999543	0.99935	0.665876	0.999292	0.593133	0.629541	0.999657	0.730061	0.918091	0.981328	0.60145	0.629166	0.998678	0.463114	0.964776	0.990804	0.999667	0.999175	0.544281	0.99693	0.825294	0.701624	0.798512	0.476365	0.992148	0.874687	0.952407	0.552883	0.733168	0.94748	0.872039	0.999291	0.618247	0.651432	0.691839	0.942346	0.781573	0.654027	0.999462	0.586676	0.485058	0.102651	0.632117	0.962279	0.999769	0.344337	0.944304	0.998792	0.998903	0.306952	0.855843	0.998818	0.902771	0.478136	0.757201	0.880897	0.999504	0.828893	0.856427	0.990843	0.899345	0.660416	0.998726	0.606438	0.984875	0.99907	0.892284	0.958213	0.64031	0.998885	0.740583	0.905504	0.236768	0.999308	0.92956	0.71636	0.689678	0.99907	0.999627	0.683811	0.721221	0.808673	0.662816	0.989065	0.999632	0.999462	0.999358	0.999408	0.888793	0.999446	0.920937	0.987235	0.997474	0.787483	0.989951	0.994972	0.863574	0.918832	0.452289	0.792177	0.994836	0.959003	0.874864	0.676133	0.371453	0.998081	0.999374	0.997717	0.858754	0.999575	0.998363	0.972176	0.981382	0.743585	0.897118	0.998363	0.985327	0.900638	0.998762	0.926706	0.999478	0.995571	0.569565	0.910189	0.998831	0.9386	0.866342	0.874864	0.998081	0.993235	0.997771	0.999752	0.698707	0.959935	0.978639	0.713904	0.948159	0.770295	0.996332	0.297657	0.999232	0.928	0.409263	0.519552	0.499933	0.519552	0.396962	0.848311	0.175159	0.999538	0.71636	0.986645	0.944235	0.976148	0.519552	0.88868	0.520503	0.99909	0.999736	0.860297	0.99881	0.275146	0.991106	0.82698	0.984287	0.804279	0.990238	0.881791	0.998561	0.967282	0.672861	0.997548	0.806726	0.672861	0.943052	0.96488	0.874864	0.689949	0.931214	0.97379	0.99909	0.409263	0.829265	0.98625	0.999522	0.540909	0.423253	0.996638	0.649655	0.92455	0.911631	0.932135	0.918573	0.672861	0.881681	0.799415	0.888382	0.969503	0.785858	0.352116	0.777509	0.998401	0.970776	0.409263	0.992506	0.910189	0.848123	0.999278	0.852564	0.988101	0.784498	0.999232	0.82939	0.747922	0.933996	0.640208	0.986479	0.888502	0.891924	0.964989	0.687458	0.801306	0.612036	0.941669	0.882199	0.998082	0.645126	0.900043	0.628357	0.985504	0.974292	0.99909	0.633969	0.78442	0.409263	0.998826	0.999485	0.998081	0.985094	0.994388	0.994855	0.900302	0.99718	0.649655	0.71636	0.828893	0.824603	0.998081	0.992466	0.99695	0.99909	0.770154	0.998806	0.995416	0.689004	0.881169	0.722833	0.645126	0.957671	0.672861	0.999419	0.970733	0.942725	0.409263	0.649655	0.334861	1	0.973569	0.988823	0.942725	0.998826	0.71636	0.924638	0.697439	0.98593	0.910189	0.957115	0.998931	0.99955	0.710111	0.998899	0.682817	0.989262	0.936941	0.699901	0.71636	0.734838	0.99416	0.994095	0.994107	0.850383	0.645126	0.884195	0.859965	0.71636	0.999757	0.950102	0.947346	0.71636	0.655236	0.999516	0.997803	0.71636	0.734762	0.980033	0.99909	0.993362	0.996577	0.957115	0.880699	0.997879	0.982111	0.865623	1	0.574044	0.99909	0.615061	0.999615	0.998677	0.828893	0.998543	0.998848	0.899173	0.999124	0.994314	0.997342	0.990306	0.520503	0.999776	0.939406	0.957115	0.750328	0.998401	0.980241	0.519552	0.892619	0.99744	0.995586	0.998318	0.996255	0.998028	0.799252	0.758542	0.843341	0.999524	0.999561	0.96488	0.738246	0.984573	0.71636	0.71636	1	0.973819	0.99909	0.999395	0.994935	0.9974	0.998899	0.71636	0.979682	0.983003	0.997396	0.431785	0.519552	0.99909	0.949177	0.996949	0.456307	0.998792	0.68237	0.957115	0.964641	0.999248	0.953237	0.829336	0.981515	0.874864	0.71636	0.99909	0.71636	0.854072	0.998696	0.516944	0.645126	0.962686	0.956984	0.998363	0.649655	0.999182	0.71636	0.999278	0.672861	0.99909	0.981515	0.99909	0.529961	0.409263	0.811338	0.937714	0.874864	0.998616	0.829336	0.99909	0.418884	0.998081	0.733771	0.519552	0.863574	0.99909	0.645126	0.645126	0.874864	0.787291	0.948416	0.633969	0.71636	0.699467	0.999537	0.71636	0.833433	0.738259	0.999485	0.99933	0.965593	0.99909	0.828893	0.71636	0.99909	0.71636	0.899173	0.750328	0.957115	0.71636	0.71636	0.722833	0.655236	0.999374	0.899173	0.997969	0.899173	0.874864	0.854072	0.71636	0.99881	0.94548	0.994314	0.874864	0.633969	0.957298	0.996753	0.722833	0.633969	0.899173	0.999769	0.874864	0.71636	0.71636	0.981515	0.71636	0.68237	0.928643	0.9982	0.992917	0.874864	0.874864	0.998902	0.418884	0.71636	0.997381	0.99514	0.828893	0.910189	0.514819	0.71636	0.967701	0.722833	0.691558	0.857334	0.71636	0.99368	0.71636	0.998904	0.997164	0.99416	0.96488	0.71636	0.990306	0.71636	0.828893	0.899173	0.804589	0.874864	0.71636	0.99416	0.722833	0.722833	0.71636	0.71636	0.91388	0.998401	0.887484	0.722833	0.84208	0.910397	0.9948	0.99904	0.99416	0.858322	0.874864	0.997774	0.71636	0.71636	0.71636	0.99416	0.854072	0.655236	1	0.722833	0.99416	0.99909	0.844974	0.997205	0.99811	0.718258	0.874864	1	0.854072	0.998363	0.828893	0.71636	0.722833	0.71636	0.967701	0.722833	0.997527	0.996506	0.97783	0.71636	0.71636	0.997869	0.994373	0.654058	0.973606	0.722833	0.971051	0.777175	0.982938	0.71636	0.987461	0.655236	0.71636	0.892619	0.982938	0.71636	0.903489	0.71636	0.874864	0.983335	0.910189	0.828893	0.71636	0.71636	0.890527	0.55616	0.71636	0.71636	0.854072	0.99416	0.874864	0.99909	0.71636	0.858322	0.71636	0.71636	0.71636	0.99909	0.897699	0.967701	0.71636	0.967701	0.655236	0.997778	0.967701	0.998081	0.996731	0.99826	0.99904	0.99416	0.998312	0.71636	0.71636	0.941649	0.761648	0.828893	0.71636	0.71636	0.655236	0.94548	0.998312	0.958369	0.71636	0.655236	0.645126	0.99823	0.874864	0.71636	0.718258	0.950102	0.938625	0.71636	0.854072	0.854072	0.987461	0.99909	0.967701	0.544022	0.99904	0.874864	0.71636	0.899173	0.828893	0.854072	0.71636	0.71636	0.71636	0.828893	0.655236	0.854072	0.71636	0.97783	0.892619	0.874864	0.958369	0.997886	0.958369	0.892619	0.998677	0.71636	0.71636	0.655236	0.722833	0.87394	0.655236	0.71636	0.71636	0.998968	0.71636	0.781129	0.655236	0.71636	0.999485	0.99811	0.776695	0.858322	0.892619	0.989173	0.756795	0.71636	0.71636	0.998545	0.854072	0.828893	0.655236	0.999485	0.655236	0.655236	0.828893	0.655236	0.828893	0.981515	0.655236	0.981515	0.828893	0.613406	0.828893	0.828893	0.418884	0.71636	0.828893	0.655236	0.735329	0.828893	0.828893	0.828893	0.828893	0.983802	0.996725	0.828893	0.892619	0.995786	0.71636	0.828893	0.655236	0.71636	0.99909	0.71636	0.71636	0.71636	0.71636	0.828893	0.981515	0.99811	0.774723	0.874864	0.989173	0.99811	0.682817	0.998789	0.828893	0.99817	0.833909	0.93702	0.718258	0.989173	0.71636	0.858322	0.655236	0.97783	0.71636	0.887484	0.718258	0.86173	0.828893	0.94548	0.830985	0.99823	0.828893	0.71636	0.998818	0.655236	0.828893	0.86173	0.982938	0.87394	0.854072	0.718258	0.929567	0.892619	0.828893	0.967729	0.721033	0.828893	0.9948	0.828893	0.9948	0.71636	0.71636	0.828893	0.9948	0.998363	0.892619	0.828893	0.655236	0.997916	0.892619	0.71636	0.887484	0.71636	0.99775	0.71636	0.977555	0.858322	0.71636	0.892619	0.892619	0.892619	0.71636	0.998103	0.71636	0.71636	0.828893	0.892619	0.858322	0.776695	0.887484	0.967701	0.998899	0.71636	0.71636	0.718258	0.828893	0.967701	0.828893	0.97783	0.86173	0.756795	0.756795	0.982938	0.977359	0.858322	0.892619	0.71636	0.98599	0.930468	0.892619	0.892619	0.775937	0.854072	0.871791	0.86173	0.828893	0.833909	0.828893	0.892619	0.71636	0.887484	0.828893	0.828893	0.892619	0.982938	0.94548	0.828893	0.993381	0.71636	0.887484	0.828893	0.858322	0.776695	0.892619	0.892619	0.776695	0.71636	0.86173	0.858322	0.991106	0.854072	0.887484	0.892619	0.858322	0.86173	0.997126	0.655236	0.991106	0.892619	0.988762	0.86173	0.761648	0.740233	0.892619	0.86173	0.892619	0.756795	0.776695	0.892619	0.892619	0.86173	0.858322	0.71636	0.94548	0.892619	0.892619	0.86173	0.997235	0.86173	0.997774	0.892619	0.86173	0.892619	0.86173	0.99817	0.86173	0.892619	0.892619	0.892619	0.740233	0.858322	0.81281	0.94548	0.854072	0.94548	0.94548	0.828893	0.990677	0.892619	0.858322	0.828893	0.776695	0.858322	0.99624	0.892619	0.858322	0.778286	0.858322	0.94548	0.948856	0.740233	0.828893	0.854072	0.828893	0.90264	0.94548	0.858322	0.828893	0.833909	0.86173	0.858322	0.761648	0.892619	0.99811	0.778286	0.71636	0.718258	0.718258	0.854072	0.997774	0.761648	0.86173	0.778286	0.858322	0.740233	0.778286	0.778286	0.778286	0.776695	0.761648	0.740233	0.776695	0.778286	0.858322	0.71636	0.778286	0.858322	0.828893	0.778286	0.756795	0.778286	0.948856	0.967701	0.718258	0.858322	0.892619	0.654058	0.654058	0.948856	0.858322	0.86173	0.778286	0.761648	0.948856	0.655236	0.776695	0.756795	0.828893	0.858322	0.761648	0.858322	0.718258	0.718258	0.778286	0.740233	0.718258	0.76166	0.858322	0.778286	0.661474	0.778286	0.761648	0.892619	0.661474	0.521953	0.718258	0.654058	0.94548	0.854072	0.833909	0.718258	0.718258	0.778286	0.778286	0.661474	0.718258	0.718258	0.718258	0.892619	0.718258	0.858322	0.718258	0.778286	0.775937	0.718258	0.718258	0.718258	0.718258	0.718258	0.718258	0.718258	0.718258	0.718258	0.718258	0.775937	0.775937	0.775937	0.521953	0.775937	0.913299	0.718258	0.718258	0.775937	0.718258	0.718258	0.718258
N-(3-Acetamidopropyl)Pyrrolidin-2-One	0.758895	0.793431	0.418549	0.0258567	0.999427	0.98943	0.965696	0.999363	0.812914	0.976183	0.883207	0.0834788	0.999689	0.952337	0.998358	0.878531	0.984978	0.998201	0.988943	0.439752	0.82821	0.995556	0.75613	0.700284	0.975459	0.710398	0.152048	0.596948	0.598528	0.999734	0.999374	0.556572	0.653344	0.866413	0.868427	0.566257	0.524299	0.761548	0.974448	0.986344	0.74612	0.727411	0.0289379	0.814021	0.52787	0.790717	0.526482	0.496553	0.968049	0.851185	0.608378	0.974707	0.998507	0.743505	0.35238	0.999414	0.999573	0.850815	0.99939	0.999543	0.924413	0.987429	0.419333	0.301313	0.919115	0.604661	0.998637	0.608822	0.5658	0.894281	0.999504	0.984489	0.996513	0.879569	0.990419	0.690394	0.795211	0.998469	0.999549	0.934388	0.800274	0.999292	0.999728	0.873124	0.929906	0.95699	0.998008	0.990497	0.756255	0.943983	0.999566	0.896437	0.605373	0.675438	0.558425	0.945623	0.916295	0.984018	0.425888	0.713845	0.986125	0.96341	0.781284	0.330789	0.995978	0.714459	0.8549	0.457964	0.836629	0.941719	0.998547	0.999899	0.990947	0.728507	0.925544	0.935435	0.895717	0.731855	0.980251	0.314297	0.962396	0.990183	0.999372	0.969234	0.940894	0.931604	0.935215	0.631621	0.886472	0.0767673	0.446333	0.860549	0.985254	0.871348	0.712744	0.861908	0.786146	0.999717	0.998899	0.997192	0.963538	0.966136	0.981194	0.22557	0.822686	0.491964	0.412653	0.794625	0.521033	0.969998	0.943182	0.998932	0.567325	0.841065	0.460615	0.893449	0.768237	0.991447	0.999131	0.820993	0.949391	0.964137	0.816114	0.897864	0.928414	0.99966	0.826472	0.776673	0.999543	0.99935	0.956736	0.999292	0.463695	0.872247	0.999657	0.942572	0.703029	0.999612	0.649975	0.989524	0.998678	0.47681	0.964776	0.994569	0.999667	0.999175	0.569845	0.99693	0.593189	0.728784	0.452143	0.892096	0.992148	0.541929	0.973228	0.98135	0.733168	0.694344	0.955869	0.999291	0.846931	0.647207	0.691839	0.651624	0.846835	0.655016	0.999462	0.362984	0.69548	0.686567	0.601521	0.962279	0.999769	0.680681	0.99899	0.998792	0.998903	0.956061	0.952851	0.998818	0.974697	0.302944	0.757201	0.825403	0.999504	0.889704	0.388567	0.535672	0.899345	0.962977	0.998726	0.646328	0.862551	0.910324	0.985294	0.958213	0.64031	0.998885	0.998581	0.977514	0.0628878	0.995284	0.792554	0.71636	0.831065	0.99907	0.999627	0.694209	0.998345	0.658086	0.416218	0.834877	0.999632	0.999462	0.999358	0.999408	0.733467	0.999446	0.949373	0.555728	0.828469	0.77841	0.763537	0.994972	0.827411	0.976728	0.546759	0.428773	0.994836	0.959003	0.967075	0.960413	0.999278	0.998081	0.999374	0.997717	0.738193	0.999575	0.935215	0.898681	0.922744	0.398857	0.92639	0.935215	0.980932	0.900638	0.998762	0.926706	0.999478	0.998733	0.613007	0.929466	0.998831	0.665253	0.875392	0.967075	0.998081	0.963098	0.992006	0.999752	0.847504	0.959935	0.978639	0.988952	0.952274	0.730517	0.996332	0.236054	0.999232	0.928	0.811887	0.605373	0.936756	0.605373	0.683869	0.818662	0.0537275	0.999538	0.71636	0.998567	0.944235	0.918073	0.605373	0.848523	0.611039	0.99909	0.999736	0.781976	0.99881	0.528912	0.973367	0.941742	0.998413	0.802117	0.988917	0.881791	0.998561	0.967282	0.728507	0.997548	0.902977	0.728507	0.929839	0.940212	0.967075	0.936984	0.805703	0.962819	0.99909	0.811887	0.55522	0.986834	0.999522	0.966705	0.639915	0.996638	0.649655	0.92455	0.98111	0.921342	0.872866	0.728507	0.883364	0.839405	0.959206	0.93034	0.804888	0.923295	0.767752	0.998401	0.729895	0.811887	0.996696	0.929466	0.98809	0.999278	0.839769	0.988101	0.820025	0.999232	0.754541	0.733522	0.933996	0.953729	0.988063	0.879564	0.894546	0.758971	0.687458	0.806055	0.996044	0.941669	0.616376	0.998082	0.645126	0.71401	0.590192	0.987515	0.974292	0.99909	0.862329	0.750553	0.811887	0.998826	0.999485	0.998081	0.924741	0.994388	0.997595	0.900302	0.985386	0.649655	0.71636	0.889704	0.94378	0.998081	0.964349	0.99695	0.99909	0.818971	0.998806	0.995416	0.670165	0.881169	0.722833	0.645126	0.702807	0.728507	0.999419	0.969153	0.942725	0.811887	0.649655	0.340997	0.999158	0.97361	0.779839	0.942725	0.998826	0.71636	0.995415	0.697439	0.982148	0.929466	0.949106	0.998931	0.99955	0.749991	0.998899	0.729253	0.989262	0.936941	0.804566	0.71636	0.734838	0.935435	0.949607	0.999242	0.892932	0.645126	0.884195	0.914022	0.71636	0.999757	0.896014	0.948877	0.71636	0.655236	0.999516	0.983161	0.71636	0.844946	0.986952	0.99909	0.991726	0.977594	0.949106	0.729015	0.997879	0.928913	0.865623	1	0.912293	0.99909	0.789414	0.999615	0.998677	0.889704	0.998543	0.998848	0.899173	0.999124	0.996674	0.997342	0.990306	0.611039	0.999776	0.939406	0.949106	0.741448	0.998401	0.867067	0.605373	0.835883	0.99744	0.99547	0.910738	0.996255	0.998028	0.958858	0.764409	0.843341	0.999524	0.999561	0.940212	0.861827	0.984573	0.71636	0.71636	1	0.989637	0.99909	0.999395	0.994935	0.979041	0.998899	0.71636	0.993747	0.992074	0.997396	0.436179	0.605373	0.99909	0.836708	0.996949	0.456307	0.998792	0.627995	0.949106	0.964641	0.999248	0.97633	0.829336	0.981515	0.967075	0.71636	0.99909	0.71636	0.854072	0.998696	0.926144	0.645126	0.967701	0.982375	0.998363	0.649655	0.999182	0.71636	0.999278	0.728507	0.99909	0.981515	0.99909	0.982933	0.811887	0.883579	0.841287	0.967075	0.998616	0.829336	0.99909	0.885408	0.998081	0.903213	0.605373	0.827411	0.99909	0.645126	0.645126	0.967075	0.787291	0.988467	0.862329	0.71636	0.822868	0.999537	0.71636	0.898762	0.725871	0.999485	0.99933	0.885195	0.99909	0.889704	0.71636	0.988093	0.71636	0.899173	0.741448	0.949106	0.71636	0.71636	0.722833	0.655236	0.999374	0.899173	0.997969	0.899173	0.967075	0.854072	0.71636	0.99881	0.967701	0.996674	0.967075	0.862329	0.839527	0.996753	0.722833	0.862329	0.899173	0.999426	0.967075	0.71636	0.71636	0.981515	0.71636	0.627995	0.942409	0.9982	0.992917	0.967075	0.967075	0.998902	0.885408	0.71636	0.902147	0.972528	0.889704	0.929466	0.885007	0.71636	0.967701	0.722833	0.691558	0.857334	0.71636	0.99368	0.71636	0.998904	0.997164	0.935435	0.940212	0.71636	0.990306	0.71636	0.889704	0.899173	0.804589	0.967075	0.71636	0.935435	0.722833	0.722833	0.71636	0.71636	0.916704	0.998401	0.779902	0.722833	0.893873	0.899748	0.994507	0.99904	0.935435	0.858322	0.967075	0.929542	0.71636	0.71636	0.71636	0.935435	0.854072	0.655236	1	0.722833	0.935435	0.99909	0.838773	0.997205	0.99811	0.967701	0.967075	1	0.854072	0.998363	0.889704	0.71636	0.722833	0.71636	0.829324	0.722833	0.998505	0.996506	0.981805	0.71636	0.71636	0.997869	0.994373	0.866328	0.52272	0.722833	0.98549	0.934144	0.885182	0.71636	0.938439	0.655236	0.71636	0.835883	0.885182	0.71636	0.98981	0.71636	0.967075	0.995665	0.929466	0.889704	0.71636	0.71636	0.881669	0.545159	0.71636	0.71636	0.854072	0.935435	0.967075	0.99909	0.71636	0.858322	0.71636	0.71636	0.71636	0.99909	0.87361	0.967701	0.71636	0.967701	0.655236	0.997778	0.967701	0.998081	0.996731	0.99826	0.99904	0.935435	0.998312	0.71636	0.71636	0.941649	0.761648	0.889704	0.71636	0.71636	0.655236	0.967701	0.998312	0.972021	0.71636	0.655236	0.645126	0.99823	0.967075	0.71636	0.967701	0.896014	0.6536	0.71636	0.854072	0.854072	0.938439	0.99909	0.967701	0.544022	0.99904	0.967075	0.71636	0.899173	0.889704	0.854072	0.71636	0.71636	0.71636	0.889704	0.655236	0.854072	0.71636	0.981805	0.835883	0.967075	0.972021	0.997886	0.972021	0.835883	0.998677	0.71636	0.71636	0.655236	0.722833	0.818223	0.655236	0.71636	0.71636	0.998968	0.71636	0.781129	0.655236	0.71636	0.999485	0.99811	0.786603	0.858322	0.835883	0.945525	0.53807	0.71636	0.71636	0.998545	0.854072	0.889704	0.655236	0.999485	0.655236	0.655236	0.889704	0.655236	0.889704	0.981515	0.655236	0.981515	0.889704	0.613406	0.889704	0.889704	0.885408	0.71636	0.889704	0.655236	0.71439	0.889704	0.889704	0.889704	0.889704	0.938813	0.996725	0.889704	0.835883	0.841318	0.71636	0.889704	0.655236	0.71636	0.99909	0.71636	0.71636	0.71636	0.71636	0.889704	0.981515	0.99811	0.777867	0.967075	0.945525	0.99811	0.729253	0.998789	0.889704	0.99817	0.774131	0.790372	0.967701	0.945525	0.71636	0.858322	0.655236	0.981805	0.71636	0.779902	0.967701	0.931286	0.889704	0.967701	0.785424	0.99823	0.889704	0.71636	0.998818	0.655236	0.889704	0.931286	0.885182	0.818223	0.854072	0.967701	0.997122	0.835883	0.889704	0.877021	0.62308	0.889704	0.994507	0.889704	0.994507	0.71636	0.71636	0.889704	0.994507	0.998363	0.835883	0.889704	0.655236	0.997916	0.835883	0.71636	0.779902	0.71636	0.99775	0.71636	0.977555	0.858322	0.71636	0.835883	0.835883	0.835883	0.71636	0.998103	0.71636	0.71636	0.889704	0.835883	0.858322	0.786603	0.779902	0.967701	0.998899	0.71636	0.71636	0.967701	0.889704	0.967701	0.889704	0.981805	0.931286	0.53807	0.53807	0.885182	0.99904	0.858322	0.835883	0.71636	0.992641	0.935465	0.835883	0.835883	0.561296	0.854072	0.920874	0.931286	0.889704	0.774131	0.889704	0.835883	0.71636	0.779902	0.889704	0.889704	0.835883	0.885182	0.967701	0.889704	0.883393	0.71636	0.779902	0.889704	0.858322	0.786603	0.835883	0.835883	0.786603	0.71636	0.931286	0.858322	0.973367	0.854072	0.779902	0.835883	0.858322	0.931286	0.997126	0.655236	0.973367	0.835883	0.722116	0.931286	0.761648	0.793268	0.835883	0.931286	0.835883	0.53807	0.786603	0.835883	0.835883	0.931286	0.858322	0.71636	0.967701	0.835883	0.835883	0.931286	0.997235	0.931286	0.929542	0.835883	0.931286	0.835883	0.931286	0.99817	0.931286	0.835883	0.835883	0.835883	0.793268	0.858322	0.822749	0.967701	0.854072	0.967701	0.967701	0.889704	0.998899	0.835883	0.858322	0.889704	0.786603	0.858322	0.99624	0.835883	0.858322	0.778286	0.858322	0.967701	0.816215	0.793268	0.889704	0.854072	0.889704	0.988253	0.967701	0.858322	0.889704	0.774131	0.931286	0.858322	0.761648	0.835883	0.99811	0.778286	0.71636	0.967701	0.967701	0.854072	0.929542	0.761648	0.931286	0.778286	0.858322	0.793268	0.778286	0.778286	0.778286	0.786603	0.761648	0.793268	0.786603	0.778286	0.858322	0.71636	0.778286	0.858322	0.889704	0.778286	0.53807	0.778286	0.816215	0.967701	0.967701	0.858322	0.835883	0.866328	0.866328	0.816215	0.858322	0.931286	0.778286	0.761648	0.816215	0.655236	0.786603	0.53807	0.889704	0.858322	0.761648	0.858322	0.967701	0.967701	0.778286	0.793268	0.967701	0.76166	0.858322	0.778286	0.919177	0.778286	0.761648	0.835883	0.919177	0.521953	0.967701	0.866328	0.967701	0.854072	0.774131	0.967701	0.967701	0.778286	0.778286	0.919177	0.967701	0.967701	0.967701	0.835883	0.967701	0.858322	0.967701	0.778286	0.561296	0.967701	0.967701	0.967701	0.967701	0.967701	0.967701	0.967701	0.967701	0.967701	0.967701	0.561296	0.561296	0.561296	0.521953	0.561296	0.952824	0.967701	0.967701	0.561296	0.967701	0.967701	0.967701
6-Phosphogluconic Acid	0.874875	0.770025	0.904549	0.64393	0.999427	0.911445	0.973382	0.999363	0.502476	0.342224	0.999208	0.758138	0.993348	0.763653	0.998358	0.824243	0.865024	0.999196	0.974371	0.86728	0.619841	0.995556	0.51017	0.578311	0.888169	0.810136	0.977331	0.979866	0.606149	0.999734	0.999374	0.626065	0.663699	0.887635	0.851983	0.903719	0.993196	0.810736	0.932421	0.324342	0.165402	0.949361	0.986595	0.560391	0.644056	0.737919	0.991875	0.98112	0.972542	0.995443	0.97284	0.959183	0.998507	0.918893	0.509431	0.999414	0.999573	0.581185	0.99939	0.999543	0.810736	0.987889	0.652918	0.99411	0.937053	0.993443	0.998637	0.937449	0.919939	0.894281	0.999504	0.984489	0.995372	0.879569	0.973548	0.815966	0.99389	0.89664	0.999549	0.903913	0.972293	0.999292	0.999728	0.997767	0.978646	0.672623	0.998008	0.997973	0.894653	0.796283	0.999566	0.945476	0.965513	0.996402	0.656707	0.82113	0.954416	0.860787	0.613459	0.590012	0.99896	0.910653	0.996675	0.943798	0.976849	0.998372	0.988792	0.913846	0.878784	0.983024	0.998547	0.999899	0.754104	0.750672	0.829844	0.935435	0.972516	0.8314	0.983063	0.885533	0.84062	0.990183	0.962248	0.965709	0.996244	0.958609	0.998363	0.693536	0.86159	0.924661	0.755603	0.970449	0.976007	0.946536	0.517765	0.868422	0.912733	0.999717	0.998899	0.996824	0.917638	0.99674	0.995002	0.792072	0.953685	0.991915	0.995853	0.903515	0.731652	0.94914	0.755018	0.998932	0.998196	0.956599	0.915381	0.979696	0.979202	0.906011	0.999131	0.937279	0.962928	0.97674	0.894873	0.848102	0.934995	0.99966	0.958598	0.81794	0.999543	0.99935	0.92701	0.999292	0.805118	0.990285	0.999657	0.987211	0.903384	0.999594	0.982105	0.978434	0.998678	0.659893	0.964776	0.994569	0.999667	0.999175	0.852614	0.99693	0.951585	0.946855	0.918636	0.629088	0.999278	0.94679	0.986788	0.899265	0.997385	0.945459	0.98083	0.999291	0.792446	0.478713	0.768668	0.942346	0.96635	0.655016	0.999462	0.834415	0.927951	0.733102	0.977437	0.963092	0.999769	0.8504	0.996246	0.998792	0.998903	0.694667	0.990711	0.998818	0.551718	0.991985	0.858365	0.995013	0.999504	0.904811	0.94401	0.997838	0.903458	0.914502	0.998726	0.903934	0.917435	0.99907	0.997183	0.958213	0.984723	0.998885	0.998581	0.950764	0.726515	0.999275	0.923007	0.810079	0.984378	0.99907	0.999627	0.902463	0.900813	0.886771	0.82664	0.982924	0.999632	0.999462	0.999358	0.999408	0.571923	0.999446	0.959446	0.996991	0.897757	0.951673	0.994205	0.994972	0.986284	0.912787	0.95562	0.998036	0.994836	0.959003	0.956596	0.672967	0.822138	0.998081	0.999374	0.997717	0.968192	0.999575	0.998363	0.983844	0.892406	0.885072	0.995661	0.998363	0.998788	0.970184	0.998762	0.96232	0.999478	0.995733	0.815863	0.983499	0.998831	0.998317	0.866342	0.956596	0.998081	0.963098	0.992006	0.999752	0.884213	0.959935	0.990542	0.897273	0.987974	0.894647	0.996332	0.955476	0.999232	0.928556	0.409263	0.965513	0.84461	0.965513	0.960664	0.502413	0.991938	0.999538	0.810079	0.990908	0.944235	0.930007	0.965513	0.903156	0.961942	0.99909	0.999736	0.786295	0.99881	0.498188	0.973367	0.832417	0.998413	0.93299	0.988917	0.89884	0.998561	0.967282	0.750672	0.997548	0.994437	0.750672	0.929839	0.935969	0.956596	0.987443	0.993454	0.993336	0.99909	0.409263	0.660316	0.994867	0.999522	0.943985	0.820475	0.996638	0.657136	0.92455	0.887522	0.965112	0.888272	0.750672	0.883364	0.891438	0.996027	0.970455	0.895729	0.872977	0.930747	0.998401	0.912328	0.409263	0.992963	0.983499	0.980892	0.999278	0.789829	0.988101	0.900904	0.999232	0.980033	0.733522	0.959094	0.94874	0.989518	0.879564	0.97914	0.867388	0.693651	0.975414	0.954997	0.99046	0.938852	0.998082	0.654703	0.969659	0.816673	0.987515	0.989459	0.99909	0.598218	0.84349	0.409263	0.998826	0.999485	0.998081	0.992608	0.994388	0.994855	0.973623	0.787267	0.657136	0.810079	0.904811	0.879584	0.998081	0.989949	0.99695	0.99909	0.90958	0.998806	0.995416	0.975263	0.965205	0.952255	0.654703	0.786635	0.750672	0.999419	0.558662	0.991585	0.409263	0.657136	0.855602	0.999158	0.996497	0.776792	0.991585	0.998826	0.810079	0.966917	0.70179	0.982148	0.983499	0.930594	0.998931	0.99955	0.868843	0.998899	0.790296	0.994064	0.987154	0.875351	0.810079	0.900165	0.935435	0.96947	0.99608	0.985863	0.654703	0.892022	0.95726	0.810079	0.999757	0.957187	0.996575	0.810079	0.670168	0.999516	0.983161	0.810079	0.997303	0.961563	0.99909	0.991726	0.998435	0.930594	0.895002	0.997879	0.949173	0.983345	1	0.92308	0.99909	0.976497	0.999615	0.998677	0.904811	0.998543	0.998848	0.95956	0.999124	0.994314	0.997342	0.998718	0.961942	0.999776	0.968611	0.930594	0.786178	0.998401	0.792412	0.965513	0.967701	0.99744	0.99547	0.955684	0.996255	0.998028	0.996047	0.780782	0.946663	0.999524	0.999561	0.935969	0.784311	0.984573	0.810079	0.810079	1	0.99713	0.99909	0.999395	0.994935	0.979041	0.998899	0.810079	0.979682	0.980005	0.998899	0.727203	0.965513	0.99909	0.769752	0.996949	0.655025	0.928395	0.884011	0.930594	0.964641	0.999248	0.98054	0.888404	0.980495	0.956596	0.810079	0.99909	0.810079	0.854072	0.998696	0.674009	0.654703	0.760703	0.953647	0.941524	0.657136	0.999182	0.810079	0.999278	0.750672	0.99909	0.980495	0.99909	0.691806	0.409263	0.843482	0.877956	0.956596	0.998616	0.888404	0.99909	0.353009	0.998081	0.991533	0.965513	0.986284	0.99909	0.654703	0.654703	0.956596	0.996199	0.999182	0.598218	0.810079	0.727503	0.999537	0.810079	0.924832	0.725871	0.999485	0.99933	0.832971	0.99909	0.904811	0.810079	0.992556	0.810079	0.95956	0.786178	0.930594	0.810079	0.810079	0.952255	0.670168	0.999374	0.95956	0.997969	0.95956	0.956596	0.854072	0.810079	0.99881	0.774254	0.994314	0.956596	0.598218	0.604718	0.996753	0.952255	0.598218	0.95956	0.999426	0.956596	0.810079	0.810079	0.980495	0.810079	0.884011	0.780088	0.9982	0.99708	0.956596	0.956596	0.998902	0.353009	0.810079	0.912639	0.947329	0.904811	0.983499	0.661943	0.810079	0.967701	0.952255	0.97222	0.857334	0.810079	0.99368	0.810079	0.998904	0.997164	0.935435	0.935969	0.810079	0.998718	0.810079	0.904811	0.95956	0.812185	0.956596	0.810079	0.935435	0.952255	0.952255	0.810079	0.810079	0.987315	0.998401	0.907257	0.952255	0.910852	0.91591	0.975176	0.99904	0.935435	0.858322	0.956596	0.997774	0.810079	0.810079	0.810079	0.935435	0.854072	0.670168	1	0.952255	0.935435	0.99909	0.940425	0.997205	0.99811	0.580026	0.956596	1	0.854072	0.991915	0.904811	0.810079	0.952255	0.810079	0.797097	0.952255	0.991484	0.995218	0.973784	0.810079	0.810079	0.997869	0.97289	0.781619	0.592638	0.952255	0.995752	0.912356	0.859291	0.810079	0.987461	0.670168	0.810079	0.967701	0.859291	0.810079	0.903489	0.810079	0.956596	0.995665	0.983499	0.904811	0.810079	0.810079	0.968636	0.851543	0.810079	0.810079	0.854072	0.935435	0.956596	0.99909	0.810079	0.858322	0.810079	0.810079	0.810079	0.99909	0.998028	0.967701	0.810079	0.967701	0.670168	0.997778	0.967701	0.998081	0.996731	0.99826	0.99904	0.935435	0.998312	0.810079	0.810079	0.96601	0.761648	0.904811	0.810079	0.810079	0.670168	0.774254	0.998312	0.972021	0.810079	0.670168	0.654703	0.99823	0.956596	0.810079	0.580026	0.957187	0.625723	0.810079	0.854072	0.854072	0.987461	0.99909	0.967701	0.736474	0.99904	0.956596	0.810079	0.95956	0.904811	0.854072	0.810079	0.810079	0.810079	0.904811	0.670168	0.854072	0.810079	0.973784	0.967701	0.956596	0.972021	0.997886	0.972021	0.967701	0.998677	0.810079	0.810079	0.670168	0.952255	0.818223	0.670168	0.810079	0.810079	0.998968	0.810079	0.900046	0.670168	0.810079	0.999485	0.99811	0.773888	0.858322	0.967701	0.953159	0.903213	0.810079	0.810079	0.998545	0.854072	0.904811	0.670168	0.999485	0.670168	0.670168	0.904811	0.670168	0.904811	0.980495	0.670168	0.980495	0.904811	0.613406	0.904811	0.904811	0.353009	0.810079	0.904811	0.670168	0.726113	0.904811	0.904811	0.904811	0.904811	0.956577	0.996725	0.904811	0.967701	0.98936	0.810079	0.904811	0.670168	0.810079	0.99909	0.810079	0.810079	0.810079	0.810079	0.904811	0.980495	0.99811	0.867486	0.956596	0.953159	0.99811	0.790296	0.998789	0.904811	0.99817	0.771881	0.843643	0.580026	0.953159	0.810079	0.858322	0.670168	0.973784	0.810079	0.907257	0.580026	0.878962	0.904811	0.774254	0.894268	0.99823	0.904811	0.810079	0.998818	0.670168	0.904811	0.878962	0.859291	0.818223	0.854072	0.580026	0.997122	0.967701	0.904811	0.995906	0.757839	0.904811	0.975176	0.904811	0.975176	0.810079	0.810079	0.904811	0.975176	0.941524	0.967701	0.904811	0.670168	0.997916	0.967701	0.810079	0.907257	0.810079	0.99775	0.810079	0.977555	0.858322	0.810079	0.967701	0.967701	0.967701	0.810079	0.998103	0.810079	0.810079	0.904811	0.967701	0.858322	0.773888	0.907257	0.967701	0.998899	0.810079	0.810079	0.580026	0.904811	0.967701	0.904811	0.973784	0.878962	0.903213	0.903213	0.859291	0.99904	0.858322	0.967701	0.810079	0.985898	0.959339	0.967701	0.967701	0.644356	0.854072	0.818944	0.878962	0.904811	0.771881	0.904811	0.967701	0.810079	0.907257	0.904811	0.904811	0.967701	0.859291	0.774254	0.904811	0.836855	0.810079	0.907257	0.904811	0.858322	0.773888	0.967701	0.967701	0.773888	0.810079	0.878962	0.858322	0.973367	0.854072	0.907257	0.967701	0.858322	0.878962	0.997126	0.670168	0.973367	0.967701	0.79049	0.878962	0.761648	0.967701	0.967701	0.878962	0.967701	0.903213	0.773888	0.967701	0.967701	0.878962	0.858322	0.810079	0.774254	0.967701	0.967701	0.878962	0.997235	0.878962	0.997774	0.967701	0.878962	0.967701	0.878962	0.99817	0.878962	0.967701	0.967701	0.967701	0.967701	0.858322	0.81281	0.774254	0.854072	0.774254	0.774254	0.904811	0.998899	0.967701	0.858322	0.904811	0.773888	0.858322	0.935434	0.967701	0.858322	0.778286	0.858322	0.774254	0.815857	0.967701	0.904811	0.854072	0.904811	0.90264	0.774254	0.858322	0.904811	0.771881	0.878962	0.858322	0.761648	0.967701	0.99811	0.778286	0.810079	0.580026	0.580026	0.854072	0.997774	0.761648	0.878962	0.778286	0.858322	0.967701	0.778286	0.778286	0.778286	0.773888	0.761648	0.967701	0.773888	0.778286	0.858322	0.810079	0.778286	0.858322	0.904811	0.778286	0.903213	0.778286	0.815857	0.967701	0.580026	0.858322	0.967701	0.781619	0.781619	0.815857	0.858322	0.878962	0.778286	0.761648	0.815857	0.670168	0.773888	0.903213	0.904811	0.858322	0.761648	0.858322	0.580026	0.580026	0.778286	0.967701	0.580026	0.998505	0.858322	0.778286	0.661474	0.778286	0.761648	0.967701	0.661474	0.533283	0.580026	0.781619	0.774254	0.854072	0.771881	0.580026	0.580026	0.778286	0.778286	0.661474	0.580026	0.580026	0.580026	0.967701	0.580026	0.858322	0.580026	0.778286	0.644356	0.580026	0.580026	0.580026	0.580026	0.580026	0.580026	0.580026	0.580026	0.580026	0.580026	0.644356	0.644356	0.644356	0.533283	0.644356	0.826293	0.580026	0.580026	0.644356	0.580026	0.580026	0.580026
L-2-Amino-4-Methylenepentanedioic Acid	0.88189	0.984287	0.794322	0.979625	0.999427	0.782221	0.965696	0.999363	0.451865	0.454042	0.933587	0.83659	0.993348	0.763653	0.998358	0.579243	0.990894	0.999196	0.988943	0.487116	0.803	0.995556	0.969598	0.508959	0.744293	0.678206	0.785198	0.731069	0.708133	0.999734	0.999374	0.366175	0.796267	0.913992	0.987458	0.808287	0.951048	0.810736	0.903118	0.585801	0.676414	0.948925	0.745658	0.747559	0.0874845	0.72408	0.911818	0.298585	0.928605	0.959555	0.976444	0.890382	0.998507	0.341335	0.996486	0.999414	0.999573	0.675896	0.99939	0.999543	0.949422	0.984393	0.0311992	0.667684	0.956385	0.44288	0.998637	0.664767	0.982632	0.840764	0.999504	0.974889	0.996513	0.937822	0.989346	0.972707	0.880163	0.979548	0.999549	0.570665	0.954932	0.999292	0.999728	0.997767	0.85266	0.957475	0.998008	0.990497	0.826361	0.655387	0.999566	0.973421	0.613669	0.875984	0.708464	0.468511	0.917567	0.548729	0.992532	0.508959	0.99896	0.936421	0.919309	0.769868	0.998579	0.600084	0.998045	0.693974	0.135381	0.95116	0.998547	0.999899	0.793844	0.672861	0.967855	0.997744	0.980134	0.640752	0.973797	0.932534	0.736837	0.990183	0.552655	0.981836	0.741936	0.931604	0.935215	0.917094	0.867026	0.93827	0.914723	0.93266	0.966231	0.975093	0.609095	0.683018	0.998582	0.999717	0.998899	0.996824	0.791898	0.791114	0.981194	0.625258	0.865152	0.80647	0.551122	0.896241	0.668902	0.866665	0.895945	0.998932	0.886893	0.9446	0.887958	0.93056	0.996713	0.906011	0.999131	0.972225	0.65844	0.964137	0.8353	0.602488	0.981092	0.99966	0.919598	0.740356	0.999543	0.99935	0.665876	0.999292	0.658689	0.980572	0.999657	0.588438	0.517666	0.999594	0.88761	0.781502	0.998678	0.907286	0.994323	0.990804	0.999667	0.999175	0.522863	0.99693	0.808306	0.71653	0.78049	0.691373	0.992148	0.934529	0.91865	0.854866	0.991566	0.932647	0.98083	0.999291	0.919422	0.574247	0.86978	0.617164	0.81878	0.812288	0.999462	0.83628	0.485058	0.954881	0.699088	0.969402	0.999769	0.696517	0.947234	0.998792	0.998903	0.898444	0.887044	0.998818	0.746242	0.941003	0.78021	0.825403	0.999504	0.828893	0.81254	0.996218	0.91709	0.922508	0.998726	0.867361	0.865446	0.808937	0.98609	0.958213	0.914043	0.998885	0.998581	0.991794	0.938772	0.995284	0.640264	0.71636	0.867894	0.99907	0.999627	0.82246	0.721221	0.755717	0.339329	0.729934	0.999632	0.999462	0.999358	0.999408	0.390113	0.999446	0.951784	0.993147	0.856716	0.571627	0.971601	0.994972	0.980917	0.918832	0.651069	0.69639	0.994836	0.959003	0.991384	0.356852	0.91957	0.998081	0.999374	0.997717	0.934552	0.999575	0.935215	0.898681	0.721142	0.976057	0.986745	0.935215	0.917729	0.955886	0.998762	0.926706	0.999478	0.951413	0.755656	0.985621	0.998831	0.870182	0.945794	0.991384	0.998081	0.963098	0.994615	0.999752	0.960736	0.969084	0.978639	0.708011	0.958674	0.730517	0.996332	0.993201	0.999232	0.928	0.409263	0.613669	0.621473	0.613669	0.988251	0.674329	0.964641	0.999538	0.71636	0.986645	0.974014	0.945934	0.613669	0.98791	0.603528	0.99909	0.999736	0.629084	0.99881	0.626051	0.973367	0.93496	0.998413	0.842488	0.988917	0.924711	0.998561	0.967282	0.672861	0.997548	0.806726	0.672861	0.809972	0.97274	0.991384	0.946057	0.884473	0.764153	0.99909	0.409263	0.405795	0.98625	0.999522	0.975739	0.644198	0.996638	0.657136	0.873782	0.786639	0.94102	0.86437	0.672861	0.995245	0.992747	0.884095	0.97912	0.829797	0.272881	0.868942	0.998401	0.909807	0.409263	0.996696	0.985621	0.882242	0.999278	0.789829	0.988101	0.790976	0.999232	0.782104	0.829681	0.933996	0.821908	0.988063	0.988181	0.963823	0.913214	0.901163	0.918257	0.943689	0.941085	0.939556	0.998082	0.653574	0.974665	0.98643	0.995815	0.946392	0.99909	0.438864	0.872116	0.409263	0.998826	0.999485	0.998081	0.992608	0.994388	0.994855	0.900302	0.787267	0.657136	0.71636	0.828893	0.879584	0.998081	0.945832	0.99695	0.99909	0.770154	0.998806	0.995416	0.910746	0.881169	0.916963	0.653574	0.959541	0.672861	0.999419	0.403183	0.950376	0.409263	0.657136	0.872426	0.999158	0.977328	0.975982	0.950376	0.998826	0.71636	0.966917	0.697439	0.982148	0.985621	0.968882	0.998931	0.99955	0.745011	0.998899	0.995873	0.989262	0.979865	0.804566	0.71636	0.774733	0.997744	0.994095	0.999242	0.875202	0.653574	0.960804	0.836227	0.71636	0.999757	0.966334	0.998968	0.71636	0.670168	0.999516	0.986549	0.71636	0.979801	0.973716	0.99909	0.993362	0.977594	0.968882	0.838609	0.997879	0.853482	0.963771	1	0.944843	0.99909	0.782762	0.999615	0.998677	0.828893	0.998543	0.998848	0.93409	0.999124	0.994314	0.997342	0.990306	0.603528	0.999776	0.907087	0.968882	0.879513	0.998401	0.92099	0.613669	0.835883	0.99744	0.99547	0.998318	0.996255	0.998028	0.855773	0.901334	0.982773	0.999524	0.999561	0.97274	0.836762	0.984573	0.71636	0.71636	1	0.99713	0.99909	0.999395	0.994935	0.979104	0.998899	0.71636	0.979682	0.986012	0.997396	0.562558	0.613669	0.99909	0.913725	0.996949	0.661265	0.998792	0.801591	0.968882	0.971063	0.999248	0.953237	0.829336	0.980495	0.991384	0.71636	0.99909	0.71636	0.854072	0.998696	0.762753	0.653574	0.999218	0.987024	0.96205	0.657136	0.999182	0.71636	0.999278	0.672861	0.99909	0.980495	0.99909	0.971419	0.409263	0.983841	0.72476	0.991384	0.998616	0.829336	0.99909	0.353009	0.998081	0.488705	0.613669	0.980917	0.99909	0.653574	0.653574	0.991384	0.958829	0.948416	0.438864	0.71636	0.725508	0.999537	0.71636	0.833433	0.826275	0.999485	0.99933	0.731946	0.99909	0.828893	0.71636	0.881999	0.71636	0.93409	0.879513	0.968882	0.71636	0.71636	0.916963	0.670168	0.999374	0.93409	0.997969	0.93409	0.991384	0.854072	0.71636	0.99881	0.925057	0.994314	0.991384	0.438864	0.81738	0.996753	0.916963	0.438864	0.93409	0.999426	0.991384	0.71636	0.71636	0.980495	0.71636	0.801591	0.77569	0.9982	0.992917	0.991384	0.991384	0.998902	0.353009	0.71636	0.916926	0.997778	0.828893	0.985621	0.786813	0.71636	0.967701	0.916963	0.75856	0.893563	0.71636	0.99368	0.71636	0.998904	0.997164	0.997744	0.97274	0.71636	0.990306	0.71636	0.828893	0.93409	0.918071	0.991384	0.71636	0.997744	0.916963	0.916963	0.71636	0.71636	0.992782	0.998401	0.926647	0.916963	0.84208	0.915468	0.989987	0.99904	0.997744	0.870819	0.991384	0.975399	0.71636	0.71636	0.71636	0.997744	0.854072	0.670168	1	0.916963	0.997744	0.99909	0.972393	0.997205	0.99811	0.638723	0.991384	1	0.854072	0.991915	0.828893	0.71636	0.916963	0.71636	0.797097	0.916963	0.989108	0.996506	0.973784	0.71636	0.71636	0.997869	0.998331	0.674927	0.983224	0.916963	0.998561	0.948163	0.735267	0.71636	0.862569	0.670168	0.71636	0.835883	0.735267	0.71636	0.854133	0.71636	0.991384	0.995665	0.985621	0.828893	0.71636	0.71636	0.923987	0.654417	0.71636	0.71636	0.854072	0.997744	0.991384	0.99909	0.71636	0.870819	0.71636	0.71636	0.71636	0.99909	0.991314	0.967701	0.71636	0.967701	0.670168	0.997778	0.967701	0.998081	0.996731	0.99826	0.99904	0.997744	0.998312	0.71636	0.71636	0.94198	0.814465	0.828893	0.71636	0.71636	0.670168	0.925057	0.998312	0.958369	0.71636	0.670168	0.653574	0.99823	0.991384	0.71636	0.638723	0.966334	0.790669	0.71636	0.854072	0.854072	0.862569	0.99909	0.967701	0.848279	0.99904	0.991384	0.71636	0.93409	0.828893	0.854072	0.71636	0.71636	0.71636	0.828893	0.670168	0.854072	0.71636	0.973784	0.835883	0.991384	0.958369	0.997886	0.958369	0.835883	0.998677	0.71636	0.71636	0.670168	0.916963	0.992433	0.670168	0.71636	0.71636	0.998968	0.71636	0.991922	0.670168	0.71636	0.999485	0.99811	0.944501	0.870819	0.835883	0.926	0.793491	0.71636	0.71636	0.998545	0.854072	0.828893	0.670168	0.999485	0.670168	0.670168	0.828893	0.670168	0.828893	0.980495	0.670168	0.980495	0.828893	0.861437	0.828893	0.828893	0.353009	0.71636	0.828893	0.670168	0.726113	0.828893	0.828893	0.828893	0.828893	0.929954	0.996725	0.828893	0.835883	0.98936	0.71636	0.828893	0.670168	0.71636	0.99909	0.71636	0.71636	0.71636	0.71636	0.828893	0.980495	0.99811	0.774723	0.991384	0.926	0.99811	0.995873	0.998789	0.828893	0.99817	0.795916	0.895401	0.638723	0.926	0.71636	0.870819	0.670168	0.973784	0.71636	0.926647	0.638723	0.837194	0.828893	0.925057	0.785424	0.99823	0.828893	0.71636	0.998818	0.670168	0.828893	0.837194	0.735267	0.992433	0.854072	0.638723	0.95267	0.835883	0.828893	0.877021	0.787853	0.828893	0.989987	0.828893	0.989987	0.71636	0.71636	0.828893	0.989987	0.96205	0.835883	0.828893	0.670168	0.997916	0.835883	0.71636	0.926647	0.71636	0.99775	0.71636	0.98558	0.870819	0.71636	0.835883	0.835883	0.835883	0.71636	0.998103	0.71636	0.71636	0.828893	0.835883	0.870819	0.944501	0.926647	0.967701	0.998899	0.71636	0.71636	0.638723	0.828893	0.967701	0.828893	0.973784	0.837194	0.793491	0.793491	0.735267	0.927384	0.870819	0.835883	0.71636	0.985898	0.941348	0.835883	0.835883	0.739694	0.854072	0.967657	0.837194	0.828893	0.795916	0.828893	0.835883	0.71636	0.926647	0.828893	0.828893	0.835883	0.735267	0.925057	0.828893	0.951177	0.71636	0.926647	0.828893	0.870819	0.944501	0.835883	0.835883	0.944501	0.71636	0.837194	0.870819	0.973367	0.854072	0.926647	0.835883	0.870819	0.837194	0.997126	0.670168	0.973367	0.835883	0.980588	0.837194	0.814465	0.841974	0.835883	0.837194	0.835883	0.793491	0.944501	0.835883	0.835883	0.837194	0.870819	0.71636	0.925057	0.835883	0.835883	0.837194	0.997235	0.837194	0.975399	0.835883	0.837194	0.835883	0.837194	0.99817	0.837194	0.835883	0.835883	0.835883	0.841974	0.870819	0.81281	0.925057	0.854072	0.925057	0.925057	0.828893	0.945122	0.835883	0.870819	0.828893	0.944501	0.870819	0.99624	0.835883	0.870819	0.967701	0.870819	0.925057	0.849352	0.841974	0.828893	0.854072	0.828893	0.997833	0.925057	0.870819	0.828893	0.795916	0.837194	0.870819	0.814465	0.835883	0.99811	0.967701	0.71636	0.638723	0.638723	0.854072	0.975399	0.814465	0.837194	0.967701	0.870819	0.841974	0.967701	0.967701	0.967701	0.944501	0.814465	0.841974	0.944501	0.967701	0.870819	0.71636	0.967701	0.870819	0.828893	0.967701	0.793491	0.967701	0.849352	0.967701	0.638723	0.870819	0.835883	0.674927	0.674927	0.849352	0.870819	0.837194	0.967701	0.814465	0.849352	0.670168	0.944501	0.793491	0.828893	0.870819	0.814465	0.870819	0.638723	0.638723	0.967701	0.841974	0.638723	0.998505	0.870819	0.967701	0.770617	0.967701	0.814465	0.835883	0.770617	0.521953	0.638723	0.674927	0.925057	0.854072	0.795916	0.638723	0.638723	0.967701	0.967701	0.770617	0.638723	0.638723	0.638723	0.835883	0.638723	0.870819	0.638723	0.967701	0.739694	0.638723	0.638723	0.638723	0.638723	0.638723	0.638723	0.638723	0.638723	0.638723	0.638723	0.739694	0.739694	0.739694	0.521953	0.739694	0.894239	0.638723	0.638723	0.739694	0.638723	0.638723	0.638723
3-Phosphoadenosine	0.795247	0.835658	0.952999	0.795517	0.999427	0.830199	0.992667	0.999363	0.990767	0.911863	0.999208	0.320337	0.999707	0.960829	0.998358	0.981414	0.977443	0.999196	0.954563	0.695892	0.961845	0.995556	0.808216	0.6996	0.768246	0.686192	0.763404	0.616081	0.985678	0.999734	0.999374	0.366741	0.661156	0.987972	0.948589	0.958457	0.997761	0.854671	0.559571	0.8534	0.861703	0.983456	0.947014	0.734704	0.969384	0.994528	0.959358	0.903932	0.957253	0.985631	0.941979	0.864664	0.998507	0.965149	0.858393	0.999414	0.999573	0.952361	0.99939	0.999543	0.872793	0.98875	0.722705	0.860516	0.781304	0.812938	0.998637	0.918395	0.729181	0.975969	0.999504	0.989134	0.995372	0.903725	0.98303	0.813617	0.98775	0.969998	0.999549	0.792285	0.931921	0.999292	0.999728	0.990075	0.463347	0.922356	0.998008	0.990497	0.788583	0.963861	0.999566	0.932622	0.605373	0.995837	0.749905	0.99395	0.899223	0.995138	0.999622	0.713505	0.951394	0.94463	0.999039	0.416483	0.991954	0.964845	0.901905	0.972252	0.884715	0.876477	0.998547	0.999899	0.713122	0.728507	0.930144	0.935435	0.994216	0.665429	0.94488	0.400855	0.904066	0.990183	0.673905	0.962332	0.93503	0.989351	0.998363	0.710392	0.906832	0.964656	0.935702	0.970449	0.988048	0.998291	0.689166	0.840611	0.869631	0.999717	0.998899	0.997145	0.680979	0.931655	0.99909	0.633424	0.809619	0.938476	0.971861	0.911672	0.703605	0.934112	0.666868	0.998932	0.518367	0.994464	0.971473	0.893449	0.90903	0.906011	0.999131	0.835515	0.854247	0.96451	0.884089	0.967851	0.879945	0.99966	0.955894	0.918415	0.999543	0.99935	0.805502	0.999292	0.772509	0.993897	0.999657	0.9856	0.993313	0.981328	0.987259	0.99497	0.998678	0.59833	0.964776	0.994569	0.999667	0.999175	0.853478	0.99693	0.653463	0.991544	0.92839	0.438161	0.992148	0.974202	0.929932	0.860482	0.996696	0.943774	0.95106	0.999291	0.755624	0.999131	0.866668	0.996325	0.910205	0.654027	0.999462	0.872459	0.90419	0.895678	0.473183	0.962279	0.999769	0.457025	0.996246	0.998792	0.998903	0.695484	0.952851	0.998818	0.704441	0.908274	0.777388	0.955237	0.999504	0.873406	0.80132	0.862798	0.93568	0.556322	0.998726	0.575988	0.869277	0.99907	0.994311	0.958213	0.990358	0.998885	0.998581	0.905504	0.602408	0.995284	0.996964	0.7882	0.998611	0.99907	0.999627	0.69094	0.947568	0.8867	0.567783	0.989732	0.999632	0.999462	0.999358	0.999408	0.949829	0.999446	0.816161	0.853652	0.997474	0.734869	0.763537	0.994972	0.852407	0.912694	0.958394	0.798037	0.994836	0.959003	0.88467	0.942362	0.47285	0.998081	0.999374	0.997717	0.887909	0.999575	0.998363	0.997237	0.94917	0.955354	0.900837	0.998363	0.998788	0.904582	0.998762	0.987104	0.999478	0.995571	0.876501	0.903044	0.998831	0.997849	0.900414	0.88467	0.998081	0.963098	0.992006	0.999752	0.896421	0.959935	0.978639	0.978706	0.891413	0.884851	0.996332	0.864026	0.999232	0.950775	0.409263	0.605373	0.657213	0.605373	0.776173	0.899768	0.892441	0.999538	0.7882	0.986645	0.944235	0.945934	0.605373	0.943075	0.610606	0.99909	0.999736	0.783875	0.99881	0.491546	0.973367	0.832417	0.998413	0.904046	0.988917	0.91417	0.998561	0.981786	0.728507	0.997548	0.994286	0.728507	0.982726	0.935969	0.88467	0.907707	0.767352	0.935724	0.99909	0.409263	0.604849	0.991686	0.999522	0.916146	0.647526	0.996638	0.678755	0.984126	0.810723	0.929443	0.832221	0.728507	0.881681	0.8694	0.965795	0.940704	0.869301	0.679659	0.767827	0.998401	0.96236	0.409263	0.992506	0.903044	0.855006	0.999278	0.928534	0.988101	0.809463	0.999232	0.969241	0.733522	0.999278	0.965769	0.986479	0.879564	0.996895	0.980675	0.690053	0.903249	0.974794	0.952832	0.730387	0.998082	0.673592	0.700178	0.998317	0.987515	0.993867	0.99909	0.566889	0.770747	0.409263	0.998826	0.999485	0.998081	0.924741	0.994388	0.994855	0.944164	0.90182	0.678755	0.7882	0.873406	0.754874	0.998081	0.98186	0.99695	0.99909	0.904726	0.998806	0.995416	0.706541	0.927214	0.722833	0.673592	0.705999	0.728507	0.999419	0.903902	0.963744	0.409263	0.678755	0.487271	0.999158	0.93357	0.98741	0.963744	0.998826	0.7882	0.945072	0.728764	0.989079	0.903044	0.930594	0.998931	0.99955	0.755941	0.998899	0.742176	0.991708	0.997103	0.851565	0.7882	0.760227	0.935435	0.949607	0.994107	0.587932	0.673592	0.933253	0.828758	0.7882	0.999757	0.816809	0.998968	0.7882	0.766609	0.999516	0.983161	0.7882	0.935314	0.950637	0.99909	0.996474	0.977594	0.930594	0.903813	0.997879	0.996496	0.871973	1	0.926127	0.99909	0.992411	0.999615	0.998677	0.873406	0.998543	0.998848	0.944434	0.999124	0.994314	0.997342	0.998718	0.610606	0.999776	0.933727	0.930594	0.981614	0.998401	0.782586	0.605373	0.835883	0.99744	0.99547	0.985678	0.996255	0.998028	0.994823	0.758542	0.845284	0.999524	0.999561	0.935969	0.691512	0.984573	0.7882	0.7882	1	0.98924	0.99909	0.999395	0.994935	0.99444	0.998899	0.7882	0.979682	0.992074	0.998899	0.715263	0.605373	0.99909	0.900645	0.996949	0.801434	0.998792	0.9922	0.930594	0.964641	0.999248	0.953237	0.829336	0.980495	0.88467	0.7882	0.99909	0.7882	0.854072	0.998696	0.63622	0.673592	0.51534	0.982375	0.998363	0.678755	0.999182	0.7882	0.999278	0.728507	0.99909	0.980495	0.99909	0.755051	0.409263	0.851806	0.970865	0.88467	0.998616	0.829336	0.99909	0.449113	0.998081	0.791496	0.605373	0.852407	0.99909	0.673592	0.673592	0.88467	0.98719	0.999182	0.566889	0.7882	0.919366	0.999537	0.7882	0.864816	0.814646	0.999485	0.99933	0.787085	0.99909	0.873406	0.7882	0.99909	0.7882	0.944434	0.981614	0.930594	0.7882	0.7882	0.722833	0.766609	0.999374	0.944434	0.997969	0.944434	0.88467	0.854072	0.7882	0.99881	0.757906	0.994314	0.88467	0.566889	0.934344	0.996753	0.722833	0.566889	0.944434	0.999426	0.88467	0.7882	0.7882	0.980495	0.7882	0.9922	0.946379	0.9982	0.992917	0.88467	0.88467	0.99909	0.449113	0.7882	0.843705	0.947329	0.873406	0.903044	0.626729	0.7882	0.967701	0.722833	0.802118	0.857334	0.7882	0.99368	0.7882	0.998904	0.997164	0.935435	0.935969	0.7882	0.998718	0.7882	0.873406	0.944434	0.897525	0.88467	0.7882	0.935435	0.722833	0.722833	0.7882	0.7882	0.904858	0.998401	0.85415	0.722833	0.86598	0.994711	0.949641	0.99904	0.935435	0.858322	0.88467	0.997774	0.7882	0.7882	0.7882	0.935435	0.854072	0.766609	1	0.722833	0.935435	0.99909	0.985014	0.997205	0.99811	0.818024	0.88467	1	0.854072	0.998363	0.873406	0.7882	0.722833	0.7882	0.797097	0.722833	0.998505	0.996506	0.973784	0.7882	0.7882	0.997869	0.97289	0.674927	0.663082	0.722833	0.987837	0.747684	0.795365	0.7882	0.987461	0.766609	0.7882	0.835883	0.795365	0.7882	0.977032	0.7882	0.88467	0.983335	0.903044	0.873406	0.7882	0.7882	0.906423	0.904266	0.7882	0.7882	0.854072	0.935435	0.88467	0.99909	0.7882	0.858322	0.7882	0.7882	0.7882	0.99909	0.887335	0.967701	0.7882	0.967701	0.766609	0.997778	0.967701	0.998081	0.996731	0.99826	0.99904	0.935435	0.998312	0.7882	0.7882	0.951153	0.950411	0.873406	0.7882	0.7882	0.766609	0.757906	0.998312	0.987781	0.7882	0.766609	0.673592	0.99823	0.88467	0.7882	0.818024	0.816809	0.849865	0.7882	0.854072	0.854072	0.987461	0.99909	0.967701	0.579489	0.99904	0.88467	0.7882	0.944434	0.873406	0.854072	0.7882	0.7882	0.7882	0.873406	0.766609	0.854072	0.7882	0.973784	0.835883	0.88467	0.987781	0.997886	0.987781	0.835883	0.998677	0.7882	0.7882	0.766609	0.722833	0.938757	0.766609	0.7882	0.7882	0.998968	0.7882	0.801509	0.766609	0.7882	0.999485	0.99811	0.773888	0.858322	0.835883	0.989173	0.53807	0.7882	0.7882	0.998545	0.854072	0.873406	0.766609	0.999485	0.766609	0.766609	0.873406	0.766609	0.873406	0.980495	0.766609	0.980495	0.873406	0.990048	0.873406	0.873406	0.449113	0.7882	0.873406	0.766609	0.914418	0.873406	0.873406	0.873406	0.873406	0.989512	0.996725	0.873406	0.835883	0.954246	0.7882	0.873406	0.766609	0.7882	0.99909	0.7882	0.7882	0.7882	0.7882	0.873406	0.980495	0.99811	0.774723	0.88467	0.989173	0.99811	0.742176	0.998789	0.873406	0.99817	0.920461	0.809941	0.818024	0.989173	0.7882	0.858322	0.766609	0.973784	0.7882	0.85415	0.818024	0.850746	0.873406	0.757906	0.964329	0.99823	0.873406	0.7882	0.998818	0.766609	0.873406	0.850746	0.795365	0.938757	0.854072	0.818024	0.997122	0.835883	0.873406	0.978031	0.806613	0.873406	0.949641	0.873406	0.949641	0.7882	0.7882	0.873406	0.949641	0.998363	0.835883	0.873406	0.766609	0.997916	0.835883	0.7882	0.85415	0.7882	0.99775	0.7882	0.985938	0.858322	0.7882	0.835883	0.835883	0.835883	0.7882	0.998103	0.7882	0.7882	0.873406	0.835883	0.858322	0.773888	0.85415	0.967701	0.998899	0.7882	0.7882	0.818024	0.873406	0.967701	0.873406	0.973784	0.850746	0.53807	0.53807	0.795365	0.980127	0.858322	0.835883	0.7882	0.984814	0.908962	0.835883	0.835883	0.967701	0.854072	0.791445	0.850746	0.873406	0.920461	0.873406	0.835883	0.7882	0.85415	0.873406	0.873406	0.835883	0.795365	0.757906	0.873406	0.998738	0.7882	0.85415	0.873406	0.858322	0.773888	0.835883	0.835883	0.773888	0.7882	0.850746	0.858322	0.973367	0.854072	0.85415	0.835883	0.858322	0.850746	0.997126	0.766609	0.973367	0.835883	0.758902	0.850746	0.950411	0.870508	0.835883	0.850746	0.835883	0.53807	0.773888	0.835883	0.835883	0.850746	0.858322	0.7882	0.757906	0.835883	0.835883	0.850746	0.997235	0.850746	0.997774	0.835883	0.850746	0.835883	0.850746	0.99817	0.850746	0.835883	0.835883	0.835883	0.870508	0.858322	0.81281	0.757906	0.854072	0.757906	0.757906	0.873406	0.986398	0.835883	0.858322	0.873406	0.773888	0.858322	0.99624	0.835883	0.858322	0.967701	0.858322	0.757906	0.815857	0.870508	0.873406	0.854072	0.873406	0.90264	0.757906	0.858322	0.873406	0.920461	0.850746	0.858322	0.950411	0.835883	0.99811	0.967701	0.7882	0.818024	0.818024	0.854072	0.997774	0.950411	0.850746	0.967701	0.858322	0.870508	0.967701	0.967701	0.967701	0.773888	0.950411	0.870508	0.773888	0.967701	0.858322	0.7882	0.967701	0.858322	0.873406	0.967701	0.53807	0.967701	0.815857	0.967701	0.818024	0.858322	0.835883	0.674927	0.674927	0.815857	0.858322	0.850746	0.967701	0.950411	0.815857	0.766609	0.773888	0.53807	0.873406	0.858322	0.950411	0.858322	0.818024	0.818024	0.967701	0.870508	0.818024	0.878059	0.858322	0.967701	0.770617	0.967701	0.950411	0.835883	0.770617	0.521953	0.818024	0.674927	0.757906	0.854072	0.920461	0.818024	0.818024	0.967701	0.967701	0.770617	0.818024	0.818024	0.818024	0.835883	0.818024	0.858322	0.818024	0.967701	0.967701	0.818024	0.818024	0.818024	0.818024	0.818024	0.818024	0.818024	0.818024	0.818024	0.818024	0.967701	0.967701	0.967701	0.521953	0.967701	0.826293	0.818024	0.818024	0.967701	0.818024	0.818024	0.818024
Benzyladenine 3-O-Beta-D-Glucoside	0.831203	0.92912	0.266996	0.591885	0.999427	0.862439	0.992667	0.999363	0.246246	0.272138	0.999208	0.145809	0.993348	0.952969	0.998358	0.891441	0.895591	0.999196	0.998009	0.310747	0.593112	0.995556	0.873216	0.806448	0.874454	0.292991	0.926242	0.680319	0.568348	0.999734	0.999374	0.815613	0.254526	0.806088	0.990347	0.917437	0.988731	0.417483	0.830247	0.755096	0.207672	0.823147	0.276644	0.608373	0.9817	0.576905	0.479104	0.798366	0.955783	0.851185	0.984019	0.799311	0.998507	0.859702	0.327512	0.999414	0.999573	0.32702	0.99939	0.999543	0.995217	0.97529	0.740577	0.749261	0.819775	0.988277	0.998637	0.990761	0.907797	0.989807	0.999504	0.996354	0.996513	0.961987	0.935052	0.759596	0.52149	0.88376	0.999549	0.639191	0.902205	0.999292	0.999728	0.937403	0.668647	0.334989	0.998008	0.990497	0.79511	0.818294	0.999566	0.947378	0.748772	0.998631	0.744594	0.484142	0.936947	0.963326	0.607729	0.820269	0.99896	0.94463	0.919309	0.958339	0.995978	0.998122	0.990164	0.882495	0.934958	0.97777	0.998547	0.999899	0.884252	0.672861	0.990061	0.963684	0.853963	0.321648	0.876897	0.795178	0.860063	0.990183	0.483626	0.962332	0.95872	0.975867	0.935215	0.952003	0.926905	0.990609	0.95427	0.966509	0.990505	0.91283	0.923314	0.717574	0.877655	0.999717	0.998899	0.996824	0.98324	0.922895	0.981194	0.876298	0.923917	0.656609	0.552499	0.828919	0.951959	0.876791	0.750443	0.998932	0.640032	0.998102	0.860788	0.893449	0.83077	0.906011	0.999131	0.951518	0.616662	0.972582	0.856873	0.794071	0.918883	0.99966	0.845815	0.940365	0.999543	0.99935	0.989502	0.999292	0.561112	0.799319	0.999657	0.992962	0.669379	0.981328	0.86911	0.995035	0.998678	0.833147	0.967706	0.994569	0.999667	0.999175	0.913817	0.99693	0.899236	0.851095	0.587006	0.957791	0.999278	0.768044	0.993049	0.854866	0.946765	0.938154	0.965557	0.999291	0.912036	0.714939	0.732579	0.709975	0.947169	0.951562	0.999462	0.440636	0.954554	0.804256	0.795692	0.969402	0.999769	0.797785	0.995116	0.998792	0.998903	0.951462	0.989828	0.998818	0.903724	0.484412	0.931154	0.854027	0.999504	0.841402	0.806097	0.95351	0.899345	0.958625	0.998726	0.651709	0.913945	0.99907	0.985294	0.976132	0.979917	0.998885	0.998581	0.998778	0.817448	0.995284	0.983306	0.7882	0.799518	0.99907	0.999627	0.807795	0.959793	0.871259	0.631267	0.986867	0.999632	0.999462	0.999358	0.999408	0.512864	0.999446	0.946891	0.947437	0.922083	0.932081	0.994205	0.994972	0.903074	0.991001	0.939129	0.635006	0.994836	0.959003	0.986198	0.554233	0.86341	0.998081	0.999374	0.997717	0.987615	0.999575	0.935215	0.939595	0.986015	0.802346	0.921661	0.935215	0.973509	0.979136	0.998762	0.981927	0.999478	0.998353	0.922224	0.99017	0.998831	0.879906	0.911085	0.986198	0.998081	0.963098	0.992006	0.999752	0.979943	0.959993	0.990542	0.708011	0.891413	0.853703	0.996332	0.821345	0.999232	0.990633	0.409263	0.748772	0.679643	0.748772	0.682264	0.44766	0.848012	0.999538	0.7882	0.986645	0.986177	0.918073	0.748772	0.960634	0.747894	0.99909	0.999736	0.501375	0.99881	0.535873	0.973367	0.860462	0.999048	0.818203	0.988917	0.94393	0.998561	0.981786	0.672861	0.997548	0.823153	0.672861	0.940243	0.996889	0.986198	0.985859	0.805703	0.764153	0.99909	0.409263	0.413534	0.991686	0.999522	0.98504	0.629106	0.996638	0.886558	0.909892	0.875253	0.950956	0.918573	0.672861	0.896143	0.980611	0.984216	0.978592	0.782048	0.394648	0.79894	0.998401	0.793247	0.409263	0.992506	0.99017	0.961572	0.999278	0.823068	0.997935	0.976996	0.999232	0.974136	0.875188	0.942651	0.993283	0.988063	0.983141	0.996895	0.955566	0.687458	0.991526	0.93242	0.949563	0.975749	0.998082	0.868713	0.669679	0.995507	0.987515	0.993867	0.99909	0.51164	0.907887	0.409263	0.998826	0.999485	0.998081	0.992608	0.994388	0.994855	0.90826	0.803926	0.886558	0.7882	0.841402	0.863048	0.998081	0.80813	0.99695	0.99909	0.797982	0.998806	0.995416	0.69102	0.960288	0.851566	0.868713	0.886222	0.672861	0.999419	0.499734	0.968128	0.409263	0.886558	0.535189	0.999158	0.973569	0.769929	0.968128	0.998826	0.7882	0.966917	0.837557	0.98593	0.99017	0.998561	0.998931	0.99955	0.739374	0.998899	0.696206	0.998677	0.965895	0.943297	0.7882	0.991197	0.963684	0.949607	0.996248	0.858757	0.868713	0.968786	0.828758	0.7882	0.999757	0.99909	0.998968	0.7882	0.670168	0.999516	0.984668	0.7882	0.943306	0.916695	0.99909	0.991726	0.982666	0.998561	0.728841	0.997879	0.991349	0.881938	1	0.918133	0.99909	0.992411	0.999615	0.998677	0.841402	0.998543	0.998848	0.95956	0.999124	0.994314	0.997342	0.990306	0.747894	0.999776	0.959861	0.998561	0.868383	0.998401	0.98366	0.748772	0.835883	0.998257	0.99547	0.998318	0.996255	0.998028	0.79999	0.979886	0.843341	0.999524	0.999561	0.996889	0.814813	0.997504	0.7882	0.7882	1	0.983238	0.99909	0.999395	0.999344	0.984231	0.998899	0.7882	0.993747	0.986022	0.998899	0.565801	0.748772	0.99909	0.954876	0.996949	0.970356	0.998792	0.9922	0.998561	0.994462	0.999248	0.973636	0.994224	0.981515	0.986198	0.7882	0.99909	0.7882	0.967701	0.998696	0.718051	0.868713	0.986498	0.993161	0.998363	0.886558	0.999182	0.7882	0.999278	0.672861	0.99909	0.981515	0.99909	0.672344	0.409263	0.957275	0.721932	0.986198	0.998616	0.994224	0.99909	0.353009	0.998081	0.988594	0.748772	0.903074	0.99909	0.868713	0.868713	0.986198	0.994436	0.983589	0.51164	0.7882	0.998397	0.999537	0.7882	0.957415	0.958889	0.999485	0.99933	0.903783	0.99909	0.841402	0.7882	0.919733	0.7882	0.95956	0.868383	0.998561	0.7882	0.7882	0.851566	0.670168	0.999374	0.95956	0.997969	0.95956	0.986198	0.967701	0.7882	0.99881	0.760516	0.994314	0.986198	0.51164	0.583513	0.996753	0.851566	0.51164	0.95956	0.999426	0.986198	0.7882	0.7882	0.981515	0.7882	0.9922	0.957029	0.9982	0.992917	0.986198	0.986198	0.998902	0.353009	0.7882	0.992148	0.98176	0.841402	0.99017	0.694027	0.7882	0.967701	0.851566	0.691558	0.88129	0.7882	0.99368	0.7882	0.998904	0.997164	0.963684	0.996889	0.7882	0.990306	0.7882	0.841402	0.95956	0.918035	0.986198	0.7882	0.963684	0.851566	0.851566	0.7882	0.7882	0.987315	0.998401	0.85415	0.851566	0.959908	0.899748	0.94552	0.99904	0.963684	0.93542	0.986198	0.857974	0.7882	0.7882	0.7882	0.963684	0.967701	0.670168	1	0.851566	0.963684	0.99909	0.940425	0.997205	0.99811	0.887154	0.986198	1	0.967701	0.994718	0.841402	0.7882	0.851566	0.7882	0.797097	0.851566	0.998505	0.996506	0.973784	0.7882	0.7882	0.997869	0.994373	0.597691	0.898681	0.851566	0.974195	0.909966	0.898604	0.7882	0.896059	0.670168	0.7882	0.835883	0.898604	0.7882	0.854133	0.7882	0.986198	0.983335	0.99017	0.841402	0.7882	0.7882	0.85545	0.865157	0.7882	0.7882	0.967701	0.963684	0.986198	0.99909	0.7882	0.93542	0.7882	0.7882	0.7882	0.99909	0.916992	0.967701	0.7882	0.967701	0.670168	0.997778	0.967701	0.998081	0.996731	0.99826	0.99904	0.963684	0.998312	0.7882	0.7882	0.941649	0.761648	0.841402	0.7882	0.7882	0.670168	0.760516	0.998312	0.996382	0.7882	0.670168	0.868713	0.99823	0.986198	0.7882	0.887154	0.99909	0.838163	0.7882	0.967701	0.967701	0.896059	0.99909	0.967701	0.64445	0.99904	0.986198	0.7882	0.95956	0.841402	0.967701	0.7882	0.7882	0.7882	0.841402	0.670168	0.967701	0.7882	0.973784	0.835883	0.986198	0.996382	0.997886	0.996382	0.835883	0.998677	0.7882	0.7882	0.670168	0.851566	0.8844	0.670168	0.7882	0.7882	0.998968	0.7882	0.781129	0.670168	0.7882	0.999485	0.99811	0.793179	0.93542	0.835883	0.914596	0.53807	0.7882	0.7882	0.998545	0.967701	0.841402	0.670168	0.999485	0.670168	0.670168	0.841402	0.670168	0.841402	0.981515	0.670168	0.981515	0.841402	0.613406	0.841402	0.841402	0.353009	0.7882	0.841402	0.670168	0.733829	0.841402	0.841402	0.841402	0.841402	0.925974	0.996725	0.841402	0.835883	0.929623	0.7882	0.841402	0.670168	0.7882	0.99909	0.7882	0.7882	0.7882	0.7882	0.841402	0.981515	0.99811	0.774723	0.986198	0.914596	0.99811	0.696206	0.998789	0.841402	0.99817	0.774131	0.724251	0.887154	0.914596	0.7882	0.93542	0.670168	0.973784	0.7882	0.85415	0.887154	0.837194	0.841402	0.760516	0.849946	0.99823	0.841402	0.7882	0.998818	0.670168	0.841402	0.837194	0.898604	0.8844	0.967701	0.887154	0.783437	0.835883	0.841402	0.977753	0.62308	0.841402	0.94552	0.841402	0.94552	0.7882	0.7882	0.841402	0.94552	0.998363	0.835883	0.841402	0.670168	0.997916	0.835883	0.7882	0.85415	0.7882	0.99775	0.7882	0.977555	0.93542	0.7882	0.835883	0.835883	0.835883	0.7882	0.998103	0.7882	0.7882	0.841402	0.835883	0.93542	0.793179	0.85415	0.967701	0.998899	0.7882	0.7882	0.887154	0.841402	0.967701	0.841402	0.973784	0.837194	0.53807	0.53807	0.898604	0.995788	0.93542	0.835883	0.7882	0.98599	0.935465	0.835883	0.835883	0.892606	0.967701	0.818529	0.837194	0.841402	0.774131	0.841402	0.835883	0.7882	0.85415	0.841402	0.841402	0.835883	0.898604	0.760516	0.841402	0.993381	0.7882	0.85415	0.841402	0.93542	0.793179	0.835883	0.835883	0.793179	0.7882	0.837194	0.93542	0.973367	0.967701	0.85415	0.835883	0.93542	0.837194	0.997126	0.670168	0.973367	0.835883	0.915908	0.837194	0.761648	0.719334	0.835883	0.837194	0.835883	0.53807	0.793179	0.835883	0.835883	0.837194	0.93542	0.7882	0.760516	0.835883	0.835883	0.837194	0.997235	0.837194	0.857974	0.835883	0.837194	0.835883	0.837194	0.99817	0.837194	0.835883	0.835883	0.835883	0.719334	0.93542	0.896939	0.760516	0.967701	0.760516	0.760516	0.841402	0.994664	0.835883	0.93542	0.841402	0.793179	0.93542	0.935434	0.835883	0.93542	0.778286	0.93542	0.760516	0.948856	0.719334	0.841402	0.967701	0.841402	0.997886	0.760516	0.93542	0.841402	0.774131	0.837194	0.93542	0.761648	0.835883	0.99811	0.778286	0.7882	0.887154	0.887154	0.967701	0.857974	0.761648	0.837194	0.778286	0.93542	0.719334	0.778286	0.778286	0.778286	0.793179	0.761648	0.719334	0.793179	0.778286	0.93542	0.7882	0.778286	0.93542	0.841402	0.778286	0.53807	0.778286	0.948856	0.967701	0.887154	0.93542	0.835883	0.597691	0.597691	0.948856	0.93542	0.837194	0.778286	0.761648	0.948856	0.670168	0.793179	0.53807	0.841402	0.93542	0.761648	0.93542	0.887154	0.887154	0.778286	0.719334	0.887154	0.778816	0.93542	0.778286	0.661474	0.778286	0.761648	0.835883	0.661474	0.521953	0.887154	0.597691	0.760516	0.967701	0.774131	0.887154	0.887154	0.778286	0.778286	0.661474	0.887154	0.887154	0.887154	0.835883	0.887154	0.93542	0.887154	0.778286	0.892606	0.887154	0.887154	0.887154	0.887154	0.887154	0.887154	0.887154	0.887154	0.887154	0.887154	0.892606	0.892606	0.892606	0.521953	0.892606	0.826293	0.887154	0.887154	0.892606	0.887154	0.887154	0.887154
Oleamide	0.961699	0.742815	0.186204	0.0419595	0.999427	0.811506	0.993566	0.999363	0.765649	0.163672	0.802122	0.0286632	0.993348	0.964532	0.998358	0.798675	0.84966	0.998201	0.990425	0.0344518	0.84093	0.995556	0.685825	0.818229	0.662562	0.924332	0.141732	0.590417	0.994904	0.999734	0.999374	0.468343	0.203479	0.988643	0.868427	0.571589	0.654381	0.769525	0.763175	0.821679	0.79031	0.98271	0.00793057	0.667069	0.895864	0.989991	0.535754	0.938559	0.762225	0.998683	0.627065	0.983164	0.998507	0.963164	0.500388	0.999414	0.999573	0.183116	0.99939	0.999543	0.964704	0.804351	0.840987	0.49971	0.947484	0.878936	0.998637	0.985143	0.886197	0.88965	0.999504	0.876522	0.953701	0.903918	0.952852	0.291591	0.328231	0.969998	0.999549	0.896244	0.853464	0.999292	0.999728	0.614107	0.950571	0.839796	0.998008	0.997115	0.844672	0.943983	0.999566	0.907868	0.514592	0.77841	0.819257	0.936358	0.937874	0.995138	0.532679	0.828831	0.99896	0.910653	0.90925	0.618212	0.991954	0.956745	0.998045	0.919266	0.958225	0.664075	0.998547	0.999899	0.772985	0.689656	0.832685	0.935435	0.794971	0.613043	0.796655	0.341092	0.900102	0.990183	0.620007	0.967028	0.874686	0.418417	0.948722	0.704349	0.867026	0.109438	0.448532	0.93266	0.992038	0.870105	0.99027	0.731487	0.7832	0.999717	0.998899	0.996824	0.991069	0.883036	0.981194	0.909941	0.996929	0.542112	0.712716	0.601961	0.914063	0.872372	0.648685	0.998932	0.804035	0.744205	0.977632	0.893449	0.92797	0.996394	0.999131	0.820993	0.986962	0.972582	0.782988	0.974952	0.992207	0.99966	0.755721	0.893751	0.999543	0.99935	0.913947	0.999292	0.743772	0.957573	0.999657	0.950233	0.929213	0.981328	0.71666	0.700706	0.998678	0.979161	0.964776	0.990804	0.999667	0.999175	0.966531	0.99693	0.637398	0.520884	0.514478	0.620068	0.992148	0.609619	0.91865	0.880502	0.755975	0.694344	0.98083	0.999291	0.727994	0.882021	0.883804	0.861	0.940227	0.931553	0.999462	0.446559	0.223885	0.967443	0.795692	0.969402	0.999769	0.828501	0.913142	0.998792	0.998903	0.702009	0.989828	0.998818	0.982621	0.222911	0.942157	0.946497	0.999504	0.828893	0.608514	0.986667	0.903607	0.911047	0.998726	0.958105	0.862551	0.99907	0.985294	0.967262	0.923942	0.998885	0.998581	0.997175	0.163472	0.995284	0.847882	0.768948	0.983111	0.99907	0.999627	0.637425	0.837207	0.983697	0.174722	0.816902	0.999632	0.999462	0.999358	0.999408	0.759745	0.999446	0.909207	0.972461	0.918583	0.882147	0.769344	0.994972	0.860255	0.912694	0.876587	0.637453	0.994836	0.960204	0.959441	0.760161	0.926357	0.998081	0.999374	0.997717	0.987615	0.999575	0.948722	0.986872	0.323696	0.363026	0.921661	0.948722	0.952314	0.900638	0.998762	0.995547	0.999478	0.995571	0.569565	0.937506	0.998831	0.644557	0.911085	0.959441	0.998081	0.963098	0.995336	0.999752	0.927875	0.959935	0.990542	0.910676	0.905874	0.832665	0.996332	0.256492	0.999232	0.928	0.6905	0.514592	0.750712	0.514592	0.733326	0.745269	0.0537275	0.999538	0.768948	0.989632	0.962418	0.99862	0.514592	0.848523	0.517991	0.99909	0.999736	0.724967	0.99881	0.691499	0.973367	0.977069	0.998413	0.802117	0.988917	0.924711	0.998561	0.967282	0.689656	0.997548	0.982941	0.689656	0.977158	0.961583	0.959441	0.988353	0.776477	0.997916	0.99909	0.6905	0.496725	0.98625	0.999522	0.766147	0.530907	0.996638	0.815107	0.991297	0.925091	0.921342	0.86437	0.689656	0.955954	0.957809	0.985897	0.93034	0.825286	0.995155	0.767752	0.998401	0.935118	0.6905	0.996696	0.937506	0.976544	0.999278	0.839769	0.988101	0.892351	0.999232	0.83639	0.758586	0.966656	0.98059	0.988063	0.879564	0.994224	0.789	0.870466	0.799088	0.89601	0.940131	0.730851	0.998082	0.806713	0.662105	0.590192	0.985504	0.990765	0.99909	0.566889	0.804902	0.6905	0.998826	0.999485	0.998081	0.941183	0.996906	0.994855	0.960965	0.900363	0.815107	0.768948	0.828893	0.820603	0.998081	0.889034	0.99695	0.99909	0.778655	0.998806	0.995416	0.690559	0.881169	0.722833	0.806713	0.57378	0.689656	0.999419	0.90114	0.976013	0.6905	0.815107	0.334861	0.999158	0.973569	0.948772	0.976013	0.998826	0.768948	0.995415	0.89206	0.98593	0.937506	0.957115	0.998931	0.99955	0.995914	0.998899	0.750006	0.989262	0.949799	0.985784	0.768948	0.734838	0.935435	0.950139	0.999242	0.676398	0.806713	0.884195	0.886967	0.768948	0.999757	0.956865	0.947346	0.768948	0.655236	0.999516	0.997803	0.768948	0.739859	0.965119	0.99909	0.991726	0.986103	0.957115	0.8809	0.997879	0.928913	0.865623	1	0.549597	0.99909	0.992411	0.999615	0.998677	0.828893	0.998543	0.998848	0.899173	0.999124	0.994314	0.99909	0.990306	0.517991	0.999776	0.969909	0.957115	0.741448	0.998401	0.867067	0.514592	0.928134	0.99744	0.99547	0.955684	0.996255	0.998028	0.970074	0.913593	0.843341	0.999524	0.999561	0.961583	0.848158	0.984573	0.768948	0.768948	1	0.987341	0.99909	0.999395	0.994935	0.989853	0.998899	0.768948	0.981812	0.980005	0.997396	0.431785	0.514592	0.99909	0.925157	0.996949	0.785049	0.998792	0.825171	0.957115	0.975793	0.999248	0.973636	0.829336	0.981515	0.959441	0.768948	0.99909	0.768948	0.932771	0.998696	0.654803	0.806713	0.925635	0.953647	0.998363	0.815107	0.999182	0.768948	0.999278	0.689656	0.99909	0.981515	0.99909	0.959874	0.6905	0.663967	0.927368	0.959441	0.998616	0.829336	0.99909	0.353009	0.998081	0.80604	0.514592	0.860255	0.99909	0.806713	0.806713	0.959441	0.787291	0.999182	0.566889	0.768948	0.451831	0.999537	0.768948	0.935571	0.815347	0.999485	0.99933	0.958284	0.99909	0.828893	0.768948	0.986756	0.768948	0.899173	0.741448	0.957115	0.768948	0.768948	0.722833	0.655236	0.999374	0.899173	0.997969	0.899173	0.959441	0.932771	0.768948	0.99881	0.881291	0.994314	0.959441	0.566889	0.973488	0.996753	0.722833	0.566889	0.899173	0.999426	0.959441	0.768948	0.768948	0.981515	0.768948	0.825171	0.941594	0.9982	0.997913	0.959441	0.959441	0.998902	0.353009	0.768948	0.979508	0.964182	0.828893	0.937506	0.636915	0.768948	0.967701	0.722833	0.742903	0.857334	0.768948	0.99368	0.768948	0.998904	0.997164	0.935435	0.961583	0.768948	0.990306	0.768948	0.828893	0.899173	0.804589	0.959441	0.768948	0.935435	0.722833	0.722833	0.768948	0.768948	0.936557	0.998401	0.867857	0.722833	0.942413	0.910858	0.99415	0.99904	0.935435	0.858322	0.959441	0.997774	0.768948	0.768948	0.768948	0.935435	0.932771	0.655236	1	0.722833	0.935435	0.99909	0.838773	0.997205	0.99811	0.74893	0.959441	1	0.932771	0.998363	0.828893	0.768948	0.722833	0.768948	0.94464	0.722833	0.998505	0.998349	0.97783	0.768948	0.768948	0.997869	0.994373	0.597691	0.686	0.722833	0.98549	0.846623	0.969409	0.768948	0.965701	0.655236	0.768948	0.928134	0.969409	0.768948	0.99534	0.768948	0.959441	0.993835	0.937506	0.828893	0.768948	0.768948	0.876829	0.895097	0.768948	0.768948	0.932771	0.935435	0.959441	0.99909	0.768948	0.858322	0.768948	0.768948	0.768948	0.99909	0.980703	0.967701	0.768948	0.967701	0.655236	0.997778	0.967701	0.998081	0.996731	0.99826	0.99904	0.935435	0.998312	0.768948	0.768948	0.941649	0.761648	0.828893	0.768948	0.768948	0.655236	0.881291	0.998312	0.958369	0.768948	0.655236	0.806713	0.99823	0.959441	0.768948	0.74893	0.956865	0.797897	0.768948	0.932771	0.932771	0.965701	0.99909	0.967701	0.544022	0.99904	0.959441	0.768948	0.899173	0.828893	0.932771	0.768948	0.768948	0.768948	0.828893	0.655236	0.932771	0.768948	0.97783	0.928134	0.959441	0.958369	0.997886	0.958369	0.928134	0.998677	0.768948	0.768948	0.655236	0.722833	0.818223	0.655236	0.768948	0.768948	0.998968	0.768948	0.806807	0.655236	0.768948	0.999485	0.99811	0.773888	0.858322	0.928134	0.996526	0.903213	0.768948	0.768948	0.998545	0.932771	0.828893	0.655236	0.999485	0.655236	0.655236	0.828893	0.655236	0.828893	0.981515	0.655236	0.981515	0.828893	0.613406	0.828893	0.828893	0.353009	0.768948	0.828893	0.655236	0.664724	0.828893	0.828893	0.828893	0.828893	0.996243	0.996725	0.828893	0.928134	0.953874	0.768948	0.828893	0.655236	0.768948	0.99909	0.768948	0.768948	0.768948	0.768948	0.828893	0.981515	0.99811	0.783011	0.959441	0.996526	0.99811	0.750006	0.998789	0.828893	0.99817	0.833909	0.665678	0.74893	0.996526	0.768948	0.858322	0.655236	0.97783	0.768948	0.867857	0.74893	0.86173	0.828893	0.881291	0.785424	0.99823	0.828893	0.768948	0.998818	0.655236	0.828893	0.86173	0.969409	0.818223	0.932771	0.74893	0.992771	0.928134	0.828893	0.877021	0.71916	0.828893	0.99415	0.828893	0.99415	0.768948	0.768948	0.828893	0.99415	0.998363	0.928134	0.828893	0.655236	0.997916	0.928134	0.768948	0.867857	0.768948	0.99811	0.768948	0.989268	0.858322	0.768948	0.928134	0.928134	0.928134	0.768948	0.998103	0.768948	0.768948	0.828893	0.928134	0.858322	0.773888	0.867857	0.967701	0.998899	0.768948	0.768948	0.74893	0.828893	0.967701	0.828893	0.97783	0.86173	0.903213	0.903213	0.969409	0.965134	0.858322	0.928134	0.768948	0.984814	0.734127	0.928134	0.928134	0.644356	0.932771	0.967657	0.86173	0.828893	0.833909	0.828893	0.928134	0.768948	0.867857	0.828893	0.828893	0.928134	0.969409	0.881291	0.828893	0.892014	0.768948	0.867857	0.828893	0.858322	0.773888	0.928134	0.928134	0.773888	0.768948	0.86173	0.858322	0.973367	0.932771	0.867857	0.928134	0.858322	0.86173	0.997174	0.655236	0.973367	0.928134	0.89489	0.86173	0.761648	0.719334	0.928134	0.86173	0.928134	0.903213	0.773888	0.928134	0.928134	0.86173	0.858322	0.768948	0.881291	0.928134	0.928134	0.86173	0.997235	0.86173	0.997774	0.928134	0.86173	0.928134	0.86173	0.99817	0.86173	0.928134	0.928134	0.928134	0.719334	0.858322	0.81281	0.881291	0.932771	0.881291	0.881291	0.828893	0.971405	0.928134	0.858322	0.828893	0.773888	0.858322	0.951046	0.928134	0.858322	0.778286	0.858322	0.881291	0.815857	0.719334	0.828893	0.932771	0.828893	0.997833	0.881291	0.858322	0.828893	0.833909	0.86173	0.858322	0.761648	0.928134	0.99811	0.778286	0.768948	0.74893	0.74893	0.932771	0.997774	0.761648	0.86173	0.778286	0.858322	0.719334	0.778286	0.778286	0.778286	0.773888	0.761648	0.719334	0.773888	0.778286	0.858322	0.768948	0.778286	0.858322	0.828893	0.778286	0.903213	0.778286	0.815857	0.967701	0.74893	0.858322	0.928134	0.597691	0.597691	0.815857	0.858322	0.86173	0.778286	0.761648	0.815857	0.655236	0.773888	0.903213	0.828893	0.858322	0.761648	0.858322	0.74893	0.74893	0.778286	0.719334	0.74893	0.962773	0.858322	0.778286	0.663533	0.778286	0.761648	0.928134	0.663533	0.759108	0.74893	0.597691	0.881291	0.932771	0.833909	0.74893	0.74893	0.778286	0.778286	0.663533	0.74893	0.74893	0.74893	0.928134	0.74893	0.858322	0.74893	0.778286	0.644356	0.74893	0.74893	0.74893	0.74893	0.74893	0.74893	0.74893	0.74893	0.74893	0.74893	0.644356	0.644356	0.644356	0.759108	0.644356	0.827232	0.74893	0.74893	0.644356	0.74893	0.74893	0.74893
N-(P-Toluenesulfonyl)-L-Phenylalanine	0.995151	0.773189	0.928813	0.947373	0.999427	0.931549	0.993631	0.999363	0.535946	0.80542	0.999208	0.867879	0.993348	0.946678	0.992121	0.976802	0.968532	0.999196	0.948527	0.553205	0.864654	0.995556	0.997127	0.918686	0.732432	0.730284	0.834382	0.947852	0.663341	0.999734	0.999374	0.742762	0.814211	0.540949	0.933018	0.961581	0.958211	0.985064	0.865932	0.862205	0.946011	0.95356	0.784198	0.781262	0.77748	0.388724	0.552391	0.363353	0.962921	0.937512	0.950741	0.88447	0.998507	0.963199	0.463831	0.999414	0.999573	0.919815	0.99939	0.999543	0.810736	0.984393	0.865337	0.485691	0.822079	0.948733	0.998637	0.885159	0.974137	0.981007	0.999504	0.972628	0.993166	0.879569	0.954316	0.717716	0.994056	0.87974	0.999549	0.894646	0.956241	0.999292	0.999728	0.975305	0.91869	0.509035	0.998008	0.990497	0.955028	0.998557	0.999566	0.99526	0.534885	0.885338	0.413115	0.91386	0.890776	0.993276	0.425888	0.903985	0.99896	0.914517	0.919309	0.728942	0.976849	0.994245	0.997906	0.854871	0.981847	0.867086	0.998547	0.999899	0.993795	0.672861	0.986022	0.997744	0.703384	0.744453	0.981038	0.880613	0.736837	0.990183	0.666058	0.969234	0.910328	0.958609	0.935215	0.897481	0.941777	0.497635	0.951656	0.971476	0.966231	0.977067	0.881666	0.90809	0.998405	0.999717	0.998899	0.996824	0.748909	0.481704	0.981194	0.855263	0.913918	0.98633	0.712716	0.743723	0.630541	0.876791	0.948113	0.998932	0.727468	0.99325	0.809157	0.893449	0.988778	0.906011	0.999131	0.882235	0.774029	0.994244	0.555996	0.972375	0.851677	0.99966	0.755721	0.949167	0.999543	0.99935	0.951979	0.999292	0.989715	0.766719	0.999657	0.946813	0.653529	0.981328	0.906368	0.957101	0.998678	0.971449	0.964776	0.990804	0.999667	0.999175	0.861123	0.99693	0.781062	0.765432	0.985335	0.946407	0.992148	0.781689	0.91865	0.913955	0.733168	0.851697	0.939648	0.999291	0.997305	0.840086	0.925125	0.739789	0.950399	0.729358	0.999462	0.850023	0.864541	0.798967	0.926933	0.976564	0.999769	0.471363	0.919544	0.998792	0.999434	0.868859	0.958707	0.998818	0.968436	0.995863	0.918964	0.983015	0.999504	0.828893	0.999543	0.904146	0.992068	0.922508	0.998726	0.831415	0.911702	0.99907	0.95026	0.958213	0.909934	0.998885	0.998581	0.998778	0.92335	0.995284	0.979436	0.71636	0.966641	0.99907	0.999627	0.860712	0.83785	0.817849	0.934873	0.949092	0.999632	0.999462	0.999358	0.999408	0.791345	0.999446	0.869209	0.917052	0.748752	0.862077	0.9501	0.994972	0.977411	0.982928	0.792582	0.411098	0.994836	0.959003	0.889724	0.946328	0.840505	0.998081	0.999374	0.997717	0.976407	0.999575	0.935215	0.984239	0.754442	0.814929	0.92639	0.935215	0.944164	0.973938	0.998762	0.959678	0.999478	0.995571	0.715	0.910189	0.998831	0.766279	0.956566	0.889724	0.998081	0.963098	0.992006	0.999752	0.988352	0.959935	0.990542	0.778322	0.962846	0.79789	0.996332	0.946446	0.999232	0.940073	0.450696	0.534885	0.986748	0.534885	0.956687	0.996577	0.896375	0.999538	0.71636	0.994148	0.961057	0.956176	0.534885	0.977697	0.538727	0.99909	0.999736	0.647788	0.99881	0.686198	0.973367	0.946722	0.998413	0.886329	0.988917	0.934469	0.998561	0.993637	0.672861	0.997548	0.806726	0.672861	0.964354	0.997744	0.889724	0.689949	0.967424	0.764153	0.99909	0.450696	0.486633	0.98625	0.999522	0.963076	0.928011	0.996638	0.649655	0.933583	0.989141	0.953639	0.96886	0.672861	0.976578	0.991983	0.965795	0.941896	0.782048	0.802155	0.917724	0.998401	0.778742	0.450696	0.996696	0.910189	0.848123	0.999278	0.789829	0.988101	0.985262	0.999232	0.754541	0.881031	0.999278	0.950584	0.986479	0.879564	0.996895	0.994738	0.696451	0.994851	0.93242	0.972756	0.964673	0.998082	0.645126	0.665971	0.738218	0.985504	0.993867	0.99909	0.778023	0.952693	0.450696	0.998826	0.999485	0.998081	0.924741	0.994388	0.994855	0.965728	0.976922	0.649655	0.71636	0.828893	0.822262	0.998081	0.703008	0.99695	0.99909	0.90566	0.998806	0.995416	0.912135	0.980758	0.7886	0.645126	0.52807	0.672861	0.999419	0.83742	0.998778	0.450696	0.649655	0.867749	0.999158	0.973569	0.948772	0.998778	0.998826	0.71636	0.924638	0.743499	0.982148	0.910189	0.989063	0.998931	0.99955	0.876175	0.998899	0.977686	0.998677	0.97127	0.790898	0.71636	0.741823	0.997744	0.980271	0.996248	0.715385	0.645126	0.884195	0.960968	0.71636	0.999757	0.827216	0.998968	0.71636	0.655236	0.999516	0.989121	0.71636	0.883849	0.91382	0.99909	0.991726	0.979549	0.989063	0.787908	0.997879	0.982111	0.951344	1	0.870494	0.99909	0.863178	0.999615	0.998677	0.828893	0.998543	0.998848	0.899173	0.999124	0.994314	0.997342	0.990306	0.538727	0.999776	0.947873	0.989063	0.942555	0.998401	0.980573	0.534885	0.953964	0.99744	0.99547	0.991669	0.996255	0.998028	0.726037	0.758542	0.99909	0.999524	0.999561	0.997744	0.741582	0.984573	0.71636	0.71636	1	0.973819	0.99909	0.999395	0.994935	0.979041	0.998899	0.71636	0.979682	0.992074	0.998899	0.523065	0.534885	0.99909	0.769752	0.998721	0.55212	0.989613	0.712359	0.989063	0.994126	0.999248	0.953237	0.850069	0.980495	0.889724	0.71636	0.99909	0.71636	0.854072	0.999278	0.818079	0.645126	0.939875	0.96003	0.998363	0.649655	0.999182	0.71636	0.999278	0.672861	0.99909	0.980495	0.99909	0.977884	0.450696	0.79951	0.924543	0.889724	0.998616	0.850069	0.99909	0.797153	0.998081	0.844325	0.534885	0.977411	0.99909	0.645126	0.645126	0.889724	0.913474	0.948416	0.778023	0.71636	0.806005	0.999537	0.71636	0.833433	0.980613	0.999485	0.99933	0.923404	0.99909	0.828893	0.71636	0.992556	0.71636	0.899173	0.942555	0.989063	0.71636	0.71636	0.7886	0.655236	0.999374	0.899173	0.997969	0.899173	0.889724	0.854072	0.71636	0.99881	0.757906	0.994314	0.889724	0.778023	0.668611	0.996753	0.7886	0.778023	0.899173	0.999426	0.889724	0.71636	0.71636	0.980495	0.71636	0.712359	0.928643	0.9982	0.992917	0.889724	0.889724	0.998902	0.797153	0.71636	0.998964	0.991585	0.828893	0.910189	0.859236	0.71636	0.967701	0.7886	0.707966	0.987161	0.71636	0.99368	0.71636	0.998904	0.997164	0.997744	0.997744	0.71636	0.990306	0.71636	0.828893	0.899173	0.804589	0.889724	0.71636	0.997744	0.7886	0.7886	0.71636	0.71636	0.914146	0.998401	0.887484	0.7886	0.84208	0.939462	0.896242	0.99904	0.997744	0.858322	0.889724	0.929118	0.71636	0.71636	0.71636	0.997744	0.854072	0.655236	1	0.7886	0.997744	0.99909	0.855551	0.997205	0.99811	0.818024	0.889724	1	0.854072	0.998363	0.828893	0.71636	0.7886	0.71636	0.80574	0.7886	0.976965	0.992946	0.973784	0.71636	0.71636	0.997869	0.998331	0.895263	0.638736	0.7886	0.964588	0.935917	0.938952	0.71636	0.882371	0.655236	0.71636	0.953964	0.938952	0.71636	0.859358	0.71636	0.889724	0.997235	0.910189	0.828893	0.71636	0.71636	0.964763	0.86351	0.71636	0.71636	0.854072	0.997744	0.889724	0.99909	0.71636	0.858322	0.71636	0.71636	0.71636	0.99909	0.962905	0.967701	0.71636	0.967701	0.655236	0.997778	0.967701	0.998081	0.996731	0.99826	0.99904	0.997744	0.998312	0.71636	0.71636	0.941649	0.850194	0.828893	0.71636	0.71636	0.655236	0.757906	0.998312	0.972021	0.71636	0.655236	0.645126	0.99823	0.889724	0.71636	0.818024	0.827216	0.947527	0.71636	0.854072	0.854072	0.882371	0.99909	0.967701	0.887024	0.99904	0.889724	0.71636	0.899173	0.828893	0.854072	0.71636	0.71636	0.71636	0.828893	0.655236	0.854072	0.71636	0.973784	0.953964	0.889724	0.972021	0.997886	0.972021	0.953964	0.998677	0.71636	0.71636	0.655236	0.7886	0.818223	0.655236	0.71636	0.71636	0.998968	0.71636	0.781129	0.655236	0.71636	0.999485	0.99811	0.899668	0.858322	0.953964	0.923848	0.687432	0.71636	0.71636	0.998545	0.854072	0.828893	0.655236	0.999485	0.655236	0.655236	0.828893	0.655236	0.828893	0.980495	0.655236	0.980495	0.828893	0.800671	0.828893	0.828893	0.797153	0.71636	0.828893	0.655236	0.877662	0.828893	0.828893	0.828893	0.828893	0.929954	0.996725	0.828893	0.953964	0.98936	0.71636	0.828893	0.655236	0.71636	0.99909	0.71636	0.71636	0.71636	0.71636	0.828893	0.980495	0.99811	0.896745	0.889724	0.923848	0.99811	0.977686	0.998789	0.828893	0.99817	0.833909	0.976908	0.818024	0.923848	0.71636	0.858322	0.655236	0.973784	0.71636	0.887484	0.818024	0.837194	0.828893	0.757906	0.785424	0.99823	0.828893	0.71636	0.998818	0.655236	0.828893	0.837194	0.938952	0.818223	0.854072	0.818024	0.989056	0.953964	0.828893	0.877021	0.922963	0.828893	0.896242	0.828893	0.896242	0.71636	0.71636	0.828893	0.896242	0.998363	0.953964	0.828893	0.655236	0.997916	0.953964	0.71636	0.887484	0.71636	0.99775	0.71636	0.977555	0.858322	0.71636	0.953964	0.953964	0.953964	0.71636	0.998103	0.71636	0.71636	0.828893	0.953964	0.858322	0.899668	0.887484	0.967701	0.998899	0.71636	0.71636	0.818024	0.828893	0.967701	0.828893	0.973784	0.837194	0.687432	0.687432	0.938952	0.882844	0.858322	0.953964	0.71636	0.984814	0.901747	0.953964	0.953964	0.707062	0.854072	0.823278	0.837194	0.828893	0.833909	0.828893	0.953964	0.71636	0.887484	0.828893	0.828893	0.953964	0.938952	0.757906	0.828893	0.932927	0.71636	0.887484	0.828893	0.858322	0.899668	0.953964	0.953964	0.899668	0.71636	0.837194	0.858322	0.973367	0.854072	0.887484	0.953964	0.858322	0.837194	0.997126	0.655236	0.973367	0.953964	0.749273	0.837194	0.850194	0.793268	0.953964	0.837194	0.953964	0.687432	0.899668	0.953964	0.953964	0.837194	0.858322	0.71636	0.757906	0.953964	0.953964	0.837194	0.997235	0.837194	0.929118	0.953964	0.837194	0.953964	0.837194	0.99817	0.837194	0.953964	0.953964	0.953964	0.793268	0.858322	0.822749	0.757906	0.854072	0.757906	0.757906	0.828893	0.891006	0.953964	0.858322	0.828893	0.899668	0.858322	0.935434	0.953964	0.858322	0.778286	0.858322	0.757906	0.931452	0.793268	0.828893	0.854072	0.828893	0.914056	0.757906	0.858322	0.828893	0.833909	0.837194	0.858322	0.850194	0.953964	0.99811	0.778286	0.71636	0.818024	0.818024	0.854072	0.929118	0.850194	0.837194	0.778286	0.858322	0.793268	0.778286	0.778286	0.778286	0.899668	0.850194	0.793268	0.899668	0.778286	0.858322	0.71636	0.778286	0.858322	0.828893	0.778286	0.687432	0.778286	0.931452	0.967701	0.818024	0.858322	0.953964	0.895263	0.895263	0.931452	0.858322	0.837194	0.778286	0.850194	0.931452	0.655236	0.899668	0.687432	0.828893	0.858322	0.850194	0.858322	0.818024	0.818024	0.778286	0.793268	0.818024	0.784184	0.858322	0.778286	0.967701	0.778286	0.850194	0.953964	0.967701	0.521953	0.818024	0.895263	0.757906	0.854072	0.833909	0.818024	0.818024	0.778286	0.778286	0.967701	0.818024	0.818024	0.818024	0.953964	0.818024	0.858322	0.818024	0.778286	0.707062	0.818024	0.818024	0.818024	0.818024	0.818024	0.818024	0.818024	0.818024	0.818024	0.818024	0.707062	0.707062	0.707062	0.521953	0.707062	0.952824	0.818024	0.818024	0.707062	0.818024	0.818024	0.818024
Terizidone	0.911394	0.991511	0.588599	0.700461	0.999427	0.718547	0.988159	0.999363	0.529268	0.799502	0.871762	0.49204	0.993348	0.9707	0.801009	0.91636	0.977443	0.999196	0.948527	0.810708	0.910462	0.995556	0.941604	0.692601	0.411241	0.864626	0.611539	0.999376	0.686619	0.999734	0.999374	0.613387	0.894601	0.606593	0.989336	0.777339	0.947349	0.990231	0.684889	0.163803	0.984975	0.957731	0.687816	0.608373	0.726334	0.68455	0.977841	0.636611	0.977064	0.994099	0.831265	0.942228	0.998507	0.949936	0.995755	0.999414	0.999573	0.827872	0.99939	0.999543	0.926265	0.986462	0.808283	0.875982	0.928688	0.955034	0.998637	0.898742	0.895006	0.812216	0.999504	0.928534	0.996513	0.879569	0.945093	0.862889	0.684543	0.87974	0.999549	0.689601	0.90286	0.999292	0.999728	0.579391	0.98443	0.804955	0.998008	0.993955	0.932433	0.978608	0.999566	0.996284	0.737272	0.557338	0.618518	0.848457	0.878679	0.995138	0.144953	0.712781	0.99896	0.910653	0.991701	0.85674	0.998722	0.964958	0.994526	0.974285	0.981765	0.420966	0.998547	0.999899	0.46985	0.77498	0.758491	0.987266	0.992384	0.927079	0.9741	0.402998	0.828157	0.990183	0.503302	0.974693	0.996633	0.696858	0.998363	0.880442	0.970191	0.334438	0.472851	0.959676	0.556637	0.892794	0.993923	0.824506	0.966727	0.999717	0.998899	0.996824	0.970967	0.957547	0.995002	0.84818	0.922261	0.31287	0.75526	0.970442	0.790168	0.957574	0.828214	0.998932	0.764011	0.645145	0.880668	0.938271	0.996713	0.924647	0.999131	0.820993	0.980276	0.964137	0.683593	0.943683	0.960756	0.99966	0.944677	0.874506	0.999543	0.99935	0.778857	0.999292	0.978883	0.98281	0.999657	0.980588	0.940894	0.981328	0.978108	0.968224	0.998678	0.743819	0.994323	0.990804	0.999667	0.999175	0.989799	0.99693	0.704821	0.629551	0.738841	0.905119	0.992148	0.544836	0.945289	0.854866	0.934625	0.982036	0.94592	0.999291	0.844056	0.666011	0.901933	0.92041	0.819097	0.938553	0.999462	0.8317	0.61792	0.903871	0.921137	0.981724	0.999769	0.951944	0.996246	0.998792	0.998903	0.809408	0.952851	0.998818	0.718488	0.372242	0.796522	0.995013	0.999504	0.944059	0.748627	0.997838	0.999254	0.795993	0.998726	0.888616	0.946042	0.99907	0.994311	0.979469	0.997245	0.998885	0.998581	0.98921	0.362893	0.995284	0.976454	0.950552	0.709631	0.99907	0.999627	0.897262	0.958041	0.971875	0.898512	0.540518	0.999632	0.999462	0.999358	0.999408	0.645016	0.999446	0.9769	0.996991	0.893778	0.906835	0.890006	0.994972	0.91604	0.912694	0.929255	0.685746	0.994836	0.959003	0.898415	0.531066	0.810634	0.998081	0.999374	0.997717	0.992242	0.999575	0.998363	0.983844	0.596275	0.279247	0.998301	0.998363	0.979594	0.919957	0.998762	0.97954	0.999478	0.998947	0.834745	0.957413	0.998831	0.880778	0.866342	0.898415	0.998081	0.963098	0.997581	0.999752	0.798506	0.959935	0.990542	0.910443	0.987974	0.930212	0.998367	0.859357	0.999232	0.928	0.409263	0.737272	0.969221	0.737272	0.910224	0.83411	0.82805	0.999538	0.950552	0.998215	0.954733	0.918073	0.737272	0.869505	0.761503	0.99909	0.999736	0.691706	0.99881	0.642959	0.97492	0.949245	0.999048	0.843205	0.988917	0.899599	0.998561	0.975862	0.77498	0.997548	0.806726	0.77498	0.93833	0.978397	0.898415	0.73388	0.762427	0.951581	0.99909	0.409263	0.965481	0.991686	0.999522	0.977639	0.811126	0.996638	0.933052	0.945335	0.805895	0.92165	0.832221	0.77498	0.888322	0.944191	0.951637	0.978592	0.782048	0.952013	0.850959	0.998401	0.957156	0.409263	0.996696	0.957413	0.918868	0.999278	0.928534	0.988101	0.79704	0.999232	0.839662	0.939749	0.933996	0.766558	0.988063	0.879564	0.985296	0.955566	0.863553	0.799088	0.954212	0.940131	0.910894	0.998082	0.936726	0.901427	0.959606	0.985504	0.990765	0.99909	0.670253	0.750553	0.409263	0.998826	0.999485	0.998081	0.992608	0.994388	0.994855	0.988646	0.900363	0.933052	0.950552	0.944059	0.979719	0.998081	0.98186	0.99695	0.99909	0.930998	0.998806	0.995416	0.668993	0.974654	0.722833	0.936726	0.926635	0.77498	0.999419	0.637915	0.942725	0.409263	0.933052	0.564859	0.999158	0.997734	0.884393	0.942725	0.998826	0.950552	0.961777	0.70398	0.982148	0.957413	0.970849	0.998931	0.99955	0.905721	0.998899	0.72706	0.989262	0.97127	0.943297	0.950552	0.734838	0.987266	0.958063	0.999242	0.914462	0.936726	0.902596	0.8336	0.950552	0.999757	0.782669	0.998968	0.950552	0.722241	0.999516	0.983161	0.950552	0.917465	0.891178	0.99909	0.991726	0.996577	0.970849	0.903813	0.997879	0.856016	0.865623	1	0.492326	0.99909	0.998974	0.999615	0.998677	0.944059	0.998543	0.998848	0.909131	0.999124	0.994314	0.997342	0.979991	0.761503	0.999776	0.979122	0.970849	0.936667	0.998401	0.90285	0.737272	0.835883	0.99744	0.99547	0.906348	0.996255	0.998028	0.995788	0.805659	0.843341	0.999524	0.999561	0.978397	0.75108	0.985593	0.950552	0.950552	1	0.989637	0.99909	0.999395	0.994935	0.985723	0.998899	0.950552	0.991202	0.992074	0.997396	0.80131	0.737272	0.99909	0.877053	0.996949	0.730728	0.998792	0.768993	0.970849	0.994462	0.999248	0.97633	0.829336	0.992402	0.898415	0.950552	0.99909	0.950552	0.916963	0.998696	0.871257	0.936726	0.811693	0.953647	0.941524	0.933052	0.999182	0.950552	0.999278	0.77498	0.99909	0.992402	0.99909	0.854092	0.409263	0.91923	0.847665	0.898415	0.998616	0.829336	0.99909	0.35468	0.998081	0.9818	0.737272	0.91604	0.99909	0.936726	0.936726	0.898415	0.954203	0.999182	0.670253	0.950552	0.792823	0.999537	0.950552	0.995665	0.920771	0.999485	0.99933	0.731946	0.99909	0.944059	0.950552	0.881999	0.950552	0.909131	0.936667	0.970849	0.950552	0.950552	0.722833	0.722241	0.999374	0.909131	0.997969	0.909131	0.898415	0.916963	0.950552	0.99881	0.757906	0.994314	0.898415	0.670253	0.585284	0.996753	0.722833	0.670253	0.909131	0.999426	0.898415	0.950552	0.950552	0.992402	0.950552	0.768993	0.918336	0.9982	0.99708	0.898415	0.898415	0.998902	0.35468	0.950552	0.82142	0.947329	0.944059	0.957413	0.849461	0.950552	0.967701	0.722833	0.695052	0.857334	0.950552	0.994474	0.950552	0.998904	0.997164	0.987266	0.978397	0.950552	0.979991	0.950552	0.944059	0.909131	0.804589	0.898415	0.950552	0.987266	0.722833	0.722833	0.950552	0.950552	0.94647	0.998401	0.774301	0.722833	0.991946	0.899947	0.907663	0.99904	0.987266	0.859725	0.898415	0.997774	0.950552	0.950552	0.950552	0.987266	0.916963	0.722241	1	0.722833	0.987266	0.99909	0.979263	0.997205	0.99811	0.578301	0.898415	1	0.916963	0.991915	0.944059	0.950552	0.722833	0.950552	0.797097	0.722833	0.997527	0.992946	0.984368	0.950552	0.950552	0.997869	0.996042	0.721403	0.321034	0.722833	0.962217	0.893014	0.735267	0.950552	0.896059	0.722241	0.950552	0.835883	0.735267	0.950552	0.997038	0.950552	0.898415	0.983335	0.957413	0.944059	0.950552	0.950552	0.995125	0.948766	0.950552	0.950552	0.916963	0.987266	0.898415	0.99909	0.950552	0.859725	0.950552	0.950552	0.950552	0.99909	0.991314	0.967701	0.950552	0.967701	0.722241	0.997778	0.967701	0.998081	0.996731	0.99826	0.99904	0.987266	0.998312	0.950552	0.950552	0.943462	0.967701	0.944059	0.950552	0.950552	0.722241	0.757906	0.998312	0.991897	0.950552	0.722241	0.936726	0.99823	0.898415	0.950552	0.578301	0.782669	0.600916	0.950552	0.916963	0.916963	0.896059	0.99909	0.967701	0.544022	0.99904	0.898415	0.950552	0.909131	0.944059	0.916963	0.950552	0.950552	0.950552	0.944059	0.722241	0.916963	0.950552	0.984368	0.835883	0.898415	0.991897	0.997886	0.991897	0.835883	0.998677	0.950552	0.950552	0.722241	0.722833	0.818223	0.722241	0.950552	0.950552	0.998968	0.950552	0.781129	0.722241	0.950552	0.999485	0.99811	0.944501	0.859725	0.835883	0.996526	0.756795	0.950552	0.950552	0.998545	0.916963	0.944059	0.722241	0.999485	0.722241	0.722241	0.944059	0.722241	0.944059	0.992402	0.722241	0.992402	0.944059	0.756601	0.944059	0.944059	0.35468	0.950552	0.944059	0.722241	0.923448	0.944059	0.944059	0.944059	0.944059	0.984916	0.996725	0.944059	0.835883	0.81103	0.950552	0.944059	0.722241	0.950552	0.99909	0.950552	0.950552	0.950552	0.950552	0.944059	0.992402	0.99811	0.800295	0.898415	0.996526	0.99811	0.72706	0.998789	0.944059	0.99817	0.853459	0.651718	0.578301	0.996526	0.950552	0.859725	0.722241	0.984368	0.950552	0.774301	0.578301	0.837194	0.944059	0.757906	0.906181	0.99823	0.944059	0.950552	0.998818	0.722241	0.944059	0.837194	0.735267	0.818223	0.916963	0.578301	0.943751	0.835883	0.944059	0.923157	0.755591	0.944059	0.907663	0.944059	0.907663	0.950552	0.950552	0.944059	0.907663	0.941524	0.835883	0.944059	0.722241	0.997916	0.835883	0.950552	0.774301	0.950552	0.99775	0.950552	0.977555	0.859725	0.950552	0.835883	0.835883	0.835883	0.950552	0.998103	0.950552	0.950552	0.944059	0.835883	0.859725	0.944501	0.774301	0.967701	0.998899	0.950552	0.950552	0.578301	0.944059	0.967701	0.944059	0.984368	0.837194	0.756795	0.756795	0.735267	0.99904	0.859725	0.835883	0.950552	0.997863	0.948062	0.835883	0.835883	0.520792	0.916963	0.856773	0.837194	0.944059	0.853459	0.944059	0.835883	0.950552	0.774301	0.944059	0.944059	0.835883	0.735267	0.757906	0.944059	0.772358	0.950552	0.774301	0.944059	0.859725	0.944501	0.835883	0.835883	0.944501	0.950552	0.837194	0.859725	0.97492	0.916963	0.774301	0.835883	0.859725	0.837194	0.997126	0.722241	0.97492	0.835883	0.722116	0.837194	0.967701	0.897607	0.835883	0.837194	0.835883	0.756795	0.944501	0.835883	0.835883	0.837194	0.859725	0.950552	0.757906	0.835883	0.835883	0.837194	0.997235	0.837194	0.997774	0.835883	0.837194	0.835883	0.837194	0.99817	0.837194	0.835883	0.835883	0.835883	0.897607	0.859725	0.81281	0.757906	0.916963	0.757906	0.757906	0.944059	0.998899	0.835883	0.859725	0.944059	0.944501	0.859725	0.951046	0.835883	0.859725	0.778286	0.859725	0.757906	0.816215	0.897607	0.944059	0.916963	0.944059	0.997833	0.757906	0.859725	0.944059	0.853459	0.837194	0.859725	0.967701	0.835883	0.99811	0.778286	0.950552	0.578301	0.578301	0.916963	0.997774	0.967701	0.837194	0.778286	0.859725	0.897607	0.778286	0.778286	0.778286	0.944501	0.967701	0.897607	0.944501	0.778286	0.859725	0.950552	0.778286	0.859725	0.944059	0.778286	0.756795	0.778286	0.816215	0.967701	0.578301	0.859725	0.835883	0.721403	0.721403	0.816215	0.859725	0.837194	0.778286	0.967701	0.816215	0.722241	0.944501	0.756795	0.944059	0.859725	0.967701	0.859725	0.578301	0.578301	0.778286	0.897607	0.578301	0.816543	0.859725	0.778286	0.668316	0.778286	0.967701	0.835883	0.668316	0.521953	0.578301	0.721403	0.757906	0.916963	0.853459	0.578301	0.578301	0.778286	0.778286	0.668316	0.578301	0.578301	0.578301	0.835883	0.578301	0.859725	0.578301	0.778286	0.520792	0.578301	0.578301	0.578301	0.578301	0.578301	0.578301	0.578301	0.578301	0.578301	0.578301	0.520792	0.520792	0.520792	0.521953	0.520792	0.872271	0.578301	0.578301	0.520792	0.578301	0.578301	0.578301
Iodoantipyrine	0.984381	0.963145	0.36175	0.972711	0.999427	0.943581	0.986119	0.999363	0.786826	0.658957	0.999208	0.467002	0.993348	0.763653	0.998358	0.555716	0.808903	0.999196	0.993609	0.826943	0.978092	0.995556	0.731951	0.71238	0.765136	0.73305	0.995504	0.755261	0.978167	0.999734	0.999374	0.79963	0.764006	0.815696	0.970777	0.940774	0.988731	0.838504	0.874739	0.741544	0.887215	0.681259	0.743129	0.894453	0.87206	0.887256	0.911818	0.990928	0.876354	0.959555	0.99787	0.961214	0.998507	0.851251	0.87426	0.999414	0.999573	0.761566	0.99939	0.999543	0.899369	0.816131	0.873172	0.861704	0.907283	0.868186	0.998637	0.989533	0.917213	0.707654	0.999504	0.984489	0.988944	0.95251	0.968868	0.449337	0.751542	0.970812	0.999549	0.640142	0.884413	0.999292	0.999728	0.368561	0.948117	0.997278	0.998008	0.990497	0.864694	0.992217	0.999566	0.965942	0.920135	0.992442	0.881526	0.978488	0.836979	0.995138	0.842237	0.716531	0.99896	0.942376	0.879133	0.794669	0.995978	0.949106	0.859963	0.851551	0.872094	0.886952	0.998547	0.999899	0.30088	0.942825	0.936658	0.997744	0.703384	0.789807	0.974299	0.432456	0.813401	0.990183	0.772419	0.962332	0.674202	0.742423	0.935215	0.736712	0.935752	0.993732	0.928285	0.97834	0.689559	0.90444	0.94154	0.754859	0.961707	0.999859	0.998899	0.996824	0.753661	0.941451	0.981194	0.733145	0.987471	0.927419	0.287305	0.97319	0.619245	0.866665	0.981648	0.998932	0.659931	0.9442	0.405648	0.997575	0.911297	0.906011	0.999131	0.906478	0.795377	0.964137	0.913051	0.981271	0.934995	0.99966	0.992912	0.847417	0.999543	0.99935	0.737336	0.999292	0.483161	0.945678	0.999657	0.948454	0.78991	0.999594	0.978392	0.985838	0.998678	0.880399	0.964776	0.990804	0.999667	0.999175	0.720465	0.99693	0.688741	0.993458	0.728037	0.846898	0.992325	0.916078	0.91865	0.944399	0.770412	0.952446	0.98083	0.999291	0.771063	0.539391	0.80049	0.942346	0.842267	0.72701	0.999462	0.989753	0.848679	0.160302	0.891749	0.962279	0.999769	0.481199	0.996246	0.998792	0.998903	0.549566	0.703776	0.998818	0.946964	0.789576	0.757201	0.825403	0.999504	0.924848	0.787726	0.988939	0.899345	0.634626	0.998726	0.604117	0.993569	0.984646	0.892284	0.988979	0.70125	0.998885	0.998581	0.979296	0.867625	0.995284	0.778735	0.71636	0.59162	0.99907	0.999627	0.702668	0.82899	0.755717	0.446257	0.953357	0.999632	0.999462	0.999358	0.999408	0.938909	0.999446	0.977139	0.98995	0.992755	0.626287	0.984747	0.994972	0.980917	0.91524	0.874585	0.840376	0.994836	0.994757	0.863792	0.74443	0.532657	0.998081	0.999374	0.997717	0.901262	0.999575	0.935215	0.99638	0.928507	0.843399	0.99829	0.935215	0.998788	0.903811	0.998762	0.926706	0.999478	0.995571	0.902943	0.891006	0.998831	0.9578	0.957718	0.863792	0.998081	0.963098	0.992006	0.999752	0.625612	0.959935	0.978639	0.763573	0.984472	0.816556	0.996332	0.973696	0.999232	0.990974	0.652801	0.920135	0.742315	0.920135	0.763843	0.941354	0.983904	0.999538	0.71636	0.994148	0.996489	0.929087	0.920135	0.960662	0.917031	0.99909	0.999736	0.989245	0.99881	0.763802	0.973367	0.97319	0.984287	0.982692	0.988917	0.924711	0.998561	0.967282	0.942825	0.997548	0.939419	0.942825	0.977158	0.964298	0.863792	0.854953	0.827652	0.860879	0.99909	0.652801	0.724137	0.995118	0.999522	0.738542	0.477002	0.996638	0.649655	0.998064	0.934856	0.965112	0.832221	0.942825	0.951414	0.928256	0.884095	0.99261	0.782048	0.861683	0.819346	0.998401	0.762886	0.652801	0.992963	0.891006	0.848123	0.999278	0.892275	0.995133	0.803636	0.999232	0.969241	0.90304	0.933996	0.961715	0.986479	0.879564	0.955938	0.981462	0.757116	0.939613	0.870415	0.940131	0.949955	0.998082	0.645126	0.864232	0.98802	0.99465	0.99906	0.99909	0.633969	0.750553	0.652801	0.998826	0.999485	0.998081	0.99397	0.994388	0.994855	0.900302	0.815518	0.649655	0.71636	0.924848	0.869386	0.998081	0.920844	0.99695	0.99909	0.880513	0.998806	0.995416	0.94478	0.93193	0.937046	0.645126	0.770975	0.942825	0.999419	0.879422	0.942725	0.652801	0.649655	0.602148	0.999158	0.973569	0.94656	0.942725	0.998826	0.71636	0.924638	0.783697	0.982148	0.891006	0.957115	0.998931	0.99955	0.878572	0.998899	0.785669	0.989262	0.997103	0.723839	0.71636	0.734838	0.997744	0.96947	0.99608	0.730981	0.645126	0.884819	0.828758	0.71636	0.999757	0.878159	0.998968	0.71636	0.655236	0.999516	0.983161	0.71636	0.96315	0.965854	0.99909	0.991726	0.977594	0.957115	0.991449	0.997879	0.974384	0.881938	1	0.851448	0.99909	0.832405	0.999615	0.998677	0.924848	0.998543	0.998848	0.921947	0.999124	0.994314	0.997342	0.990306	0.917031	0.999776	0.993365	0.957115	0.946798	0.998401	0.937048	0.920135	0.835883	0.99744	0.99547	0.998318	0.996255	0.998028	0.638967	0.758542	0.939618	0.999524	0.999561	0.964298	0.982602	0.984573	0.71636	0.71636	1	0.973819	0.99909	0.999395	0.999344	0.982452	0.998899	0.71636	0.993485	0.99498	0.997396	0.952388	0.920135	0.99909	0.984541	0.996949	0.897494	0.998792	0.994712	0.957115	0.994462	0.999248	0.953237	0.829336	0.996431	0.863792	0.71636	0.99909	0.71636	0.862154	0.998696	0.631662	0.645126	0.962657	0.953647	0.941524	0.649655	0.999182	0.71636	0.999278	0.942825	0.99909	0.996431	0.99909	0.529961	0.652801	0.735325	0.883884	0.863792	0.998616	0.829336	0.99909	0.479979	0.998081	0.854118	0.920135	0.980917	0.99909	0.645126	0.645126	0.863792	0.97742	0.948416	0.633969	0.71636	0.99982	0.999537	0.71636	0.935571	0.81911	0.999485	0.99933	0.832309	0.99909	0.924848	0.71636	0.890533	0.71636	0.921947	0.946798	0.957115	0.71636	0.71636	0.937046	0.655236	0.999374	0.921947	0.997969	0.921947	0.863792	0.862154	0.71636	0.99881	0.830792	0.994314	0.863792	0.633969	0.98904	0.996753	0.937046	0.633969	0.921947	0.999426	0.863792	0.71636	0.71636	0.996431	0.71636	0.994712	0.985218	0.9982	0.992917	0.863792	0.863792	0.998902	0.479979	0.71636	0.935829	0.947329	0.924848	0.891006	0.609105	0.71636	0.967701	0.937046	0.951059	0.857334	0.71636	0.99368	0.71636	0.998904	0.997164	0.997744	0.964298	0.71636	0.990306	0.71636	0.924848	0.921947	0.804589	0.863792	0.71636	0.997744	0.937046	0.937046	0.71636	0.71636	0.891709	0.998401	0.774301	0.937046	0.925951	0.897897	0.998058	0.99904	0.997744	0.858322	0.863792	0.908726	0.71636	0.71636	0.71636	0.997744	0.862154	0.655236	1	0.937046	0.997744	0.99909	0.972469	0.997205	0.99811	0.942965	0.863792	1	0.862154	0.991915	0.924848	0.71636	0.937046	0.71636	0.797097	0.937046	0.998505	0.992946	0.996813	0.71636	0.71636	0.997869	0.994373	0.632564	0.966308	0.937046	0.962217	0.935801	0.828686	0.71636	0.956719	0.655236	0.71636	0.835883	0.828686	0.71636	0.854133	0.71636	0.863792	0.996664	0.891006	0.924848	0.71636	0.71636	0.906423	0.545159	0.71636	0.71636	0.862154	0.997744	0.863792	0.99909	0.71636	0.858322	0.71636	0.71636	0.71636	0.99909	0.87361	0.967701	0.71636	0.967701	0.655236	0.997778	0.967701	0.998081	0.996731	0.99826	0.99904	0.997744	0.998312	0.71636	0.71636	0.967672	0.772675	0.924848	0.71636	0.71636	0.655236	0.830792	0.998312	0.972021	0.71636	0.655236	0.645126	0.99823	0.863792	0.71636	0.942965	0.878159	0.850705	0.71636	0.862154	0.862154	0.956719	0.99909	0.967701	0.629734	0.99904	0.863792	0.71636	0.921947	0.924848	0.862154	0.71636	0.71636	0.71636	0.924848	0.655236	0.862154	0.71636	0.996813	0.835883	0.863792	0.972021	0.997886	0.972021	0.835883	0.998677	0.71636	0.71636	0.655236	0.937046	0.854855	0.655236	0.71636	0.71636	0.998968	0.71636	0.85336	0.655236	0.71636	0.999485	0.99811	0.773888	0.858322	0.835883	0.956118	0.54963	0.71636	0.71636	0.998545	0.862154	0.924848	0.655236	0.999485	0.655236	0.655236	0.924848	0.655236	0.924848	0.996431	0.655236	0.996431	0.924848	0.618625	0.924848	0.924848	0.479979	0.71636	0.924848	0.655236	0.992924	0.924848	0.924848	0.924848	0.924848	0.955623	0.996725	0.924848	0.835883	0.953874	0.71636	0.924848	0.655236	0.71636	0.99909	0.71636	0.71636	0.71636	0.71636	0.924848	0.996431	0.99811	0.935504	0.863792	0.956118	0.99811	0.785669	0.998789	0.924848	0.99817	0.771881	0.700636	0.942965	0.956118	0.71636	0.858322	0.655236	0.996813	0.71636	0.774301	0.942965	0.944209	0.924848	0.830792	0.904796	0.99823	0.924848	0.71636	0.998818	0.655236	0.924848	0.944209	0.828686	0.854855	0.862154	0.942965	0.783437	0.835883	0.924848	0.99904	0.727794	0.924848	0.998058	0.924848	0.998058	0.71636	0.71636	0.924848	0.998058	0.941524	0.835883	0.924848	0.655236	0.997916	0.835883	0.71636	0.774301	0.71636	0.99775	0.71636	0.977555	0.858322	0.71636	0.835883	0.835883	0.835883	0.71636	0.998103	0.71636	0.71636	0.924848	0.835883	0.858322	0.773888	0.774301	0.967701	0.998899	0.71636	0.71636	0.942965	0.924848	0.967701	0.924848	0.996813	0.944209	0.54963	0.54963	0.828686	0.995788	0.858322	0.835883	0.71636	0.98599	0.760912	0.835883	0.835883	0.813194	0.862154	0.916641	0.944209	0.924848	0.771881	0.924848	0.835883	0.71636	0.774301	0.924848	0.924848	0.835883	0.828686	0.830792	0.924848	0.818271	0.71636	0.774301	0.924848	0.858322	0.773888	0.835883	0.835883	0.773888	0.71636	0.944209	0.858322	0.973367	0.862154	0.774301	0.835883	0.858322	0.944209	0.997126	0.655236	0.973367	0.835883	0.85599	0.944209	0.772675	0.740233	0.835883	0.944209	0.835883	0.54963	0.773888	0.835883	0.835883	0.944209	0.858322	0.71636	0.830792	0.835883	0.835883	0.944209	0.997235	0.944209	0.908726	0.835883	0.944209	0.835883	0.944209	0.99817	0.944209	0.835883	0.835883	0.835883	0.740233	0.858322	0.822749	0.830792	0.862154	0.830792	0.830792	0.924848	0.997544	0.835883	0.858322	0.924848	0.773888	0.858322	0.99624	0.835883	0.858322	0.778286	0.858322	0.830792	0.838141	0.740233	0.924848	0.862154	0.924848	0.90264	0.830792	0.858322	0.924848	0.771881	0.944209	0.858322	0.772675	0.835883	0.99811	0.778286	0.71636	0.942965	0.942965	0.862154	0.908726	0.772675	0.944209	0.778286	0.858322	0.740233	0.778286	0.778286	0.778286	0.773888	0.772675	0.740233	0.773888	0.778286	0.858322	0.71636	0.778286	0.858322	0.924848	0.778286	0.54963	0.778286	0.838141	0.967701	0.942965	0.858322	0.835883	0.632564	0.632564	0.838141	0.858322	0.944209	0.778286	0.772675	0.838141	0.655236	0.773888	0.54963	0.924848	0.858322	0.772675	0.858322	0.942965	0.942965	0.778286	0.740233	0.942965	0.863895	0.858322	0.778286	0.661474	0.778286	0.772675	0.835883	0.661474	0.521953	0.942965	0.632564	0.830792	0.862154	0.771881	0.942965	0.942965	0.778286	0.778286	0.661474	0.942965	0.942965	0.942965	0.835883	0.942965	0.858322	0.942965	0.778286	0.813194	0.942965	0.942965	0.942965	0.942965	0.942965	0.942965	0.942965	0.942965	0.942965	0.942965	0.813194	0.813194	0.813194	0.521953	0.813194	0.826293	0.942965	0.942965	0.813194	0.942965	0.942965	0.942965
Taisho	0.928786	0.905181	0.823681	0.695359	0.999427	0.753275	0.965696	0.999363	0.994667	0.985694	0.753112	0.549449	0.993348	0.757742	0.998358	0.611286	0.999408	0.999196	0.948527	0.819584	0.878125	0.995556	0.815265	0.783122	0.725681	0.789079	0.660899	0.69372	0.991045	0.999734	0.999374	0.80169	0.940702	0.919117	0.851983	0.896032	0.993196	0.954226	0.991071	0.718626	0.919268	0.937573	0.136575	0.903409	0.847092	0.834995	0.811165	0.416585	0.933503	0.994465	0.843533	0.792395	0.998507	0.777385	0.841731	0.999414	0.999573	1	0.99939	0.999543	0.810736	0.948817	0.904044	0.83724	0.874011	0.206548	0.998637	0.889599	0.982632	0.975584	0.999504	0.984489	0.988944	0.994982	0.935052	0.771764	0.940353	0.979185	0.999549	0.641004	0.878786	0.999292	0.999728	0.979478	0.717034	0.92066	0.998008	0.990497	0.844743	0.961735	0.999566	0.963106	0.957707	0.853051	0.826699	0.929812	0.994499	0.984018	0.880556	0.796583	0.99896	0.910653	0.938097	0.999374	0.998579	0.994245	0.978913	0.995762	0.91669	0.392907	0.998547	0.999899	0.92577	0.672861	0.986708	0.938501	0.937726	0.458764	0.980356	0.636375	0.718866	0.990183	0.811924	0.983714	0.910328	0.999082	0.998363	0.897481	0.993807	0.249552	0.901798	0.971476	0.983727	0.981483	0.925144	0.683018	0.993616	0.999717	0.998899	0.996824	0.832223	0.906899	0.981194	0.914143	0.908644	0.879095	0.899102	0.938974	0.883169	0.871283	0.881091	0.998932	0.971787	0.904543	0.843572	0.936913	0.995131	0.906011	0.999131	0.887816	0.540415	0.984447	0.73125	0.792894	0.99791	0.99966	0.990003	0.933804	0.999543	0.99935	0.892601	0.999292	0.977976	0.578866	0.999657	0.971646	0.739225	0.999657	0.923457	0.868745	0.998678	0.747907	0.968309	0.990804	0.999667	0.999175	0.824746	0.99693	0.682879	0.882956	0.921326	0.986813	0.992148	0.760305	0.91865	0.996526	0.770318	0.916195	0.971168	0.999291	0.6185	0.673908	0.979777	0.763416	0.935615	0.961168	0.999462	0.992629	0.852014	0.839432	0.912967	0.976564	0.999769	0.747347	0.960016	0.998792	0.998903	0.911286	0.966488	0.998818	0.923134	0.372242	0.90583	0.923898	0.999504	0.889704	0.844027	0.962664	0.988823	0.82296	0.998726	0.772935	0.968498	0.837447	0.959997	0.975377	0.981775	0.998885	0.998581	0.929938	0.533376	0.995284	0.640264	0.967701	0.905263	0.99907	0.999627	0.933781	0.948777	0.951277	0.535142	0.883216	0.999632	0.999462	0.999358	0.999408	0.991742	0.999446	0.946891	0.964236	0.893778	0.812827	0.994205	0.994972	0.980917	0.974434	0.846766	0.5818	0.996797	0.968954	0.948161	0.390434	0.316076	0.998081	0.999374	0.997717	0.991379	0.999575	0.998363	0.938455	0.810587	0.603134	0.901234	0.998363	0.913794	0.977601	0.998762	0.965044	0.999478	0.997692	0.750569	0.946519	0.998831	0.974749	0.911085	0.948161	0.998081	0.994517	0.994615	0.999752	0.836919	0.959935	0.990542	0.856603	0.987087	0.858556	0.996332	0.960276	0.999232	0.928	0.728843	0.957707	0.874303	0.957707	0.910224	0.932387	0.86175	0.999538	0.967701	0.986645	0.992625	0.930007	0.957707	0.899415	0.96925	0.99909	0.999736	0.80687	0.99881	0.288972	0.976643	0.916155	0.999516	0.813202	0.988917	0.881791	0.998561	0.967282	0.672861	0.998543	0.821038	0.672861	0.988165	0.967985	0.948161	0.689949	0.864814	0.764153	0.99909	0.728843	0.919336	0.98625	0.999522	0.73888	0.826093	0.996638	0.901257	0.991297	0.794395	0.927619	0.936749	0.672861	0.997486	0.98777	0.884095	0.978592	0.957718	0.480654	0.956391	0.998401	0.861011	0.728843	0.996929	0.946519	0.917695	0.999278	0.904001	0.988101	0.990252	0.999232	0.958817	0.897331	0.968195	0.975474	0.986479	0.997381	0.928758	0.94347	0.941082	0.971812	0.977227	0.954104	0.950876	0.998082	0.909259	0.799165	0.989351	0.985504	0.974292	0.99909	0.449083	0.837394	0.728843	0.998826	0.999485	0.998081	0.994672	0.996906	0.994855	0.957767	0.983577	0.901257	0.967701	0.889704	0.806999	0.998081	0.701246	0.99695	0.99909	0.819036	0.998806	0.995416	0.70751	0.974322	0.812934	0.909259	0.427815	0.672861	0.999419	0.64064	0.974848	0.728843	0.901257	0.744613	0.999158	0.998823	0.989516	0.974848	0.998826	0.967701	0.995415	0.783697	0.98593	0.946519	0.970868	0.998931	0.99955	0.996169	0.998899	0.890453	0.998899	0.999485	0.819977	0.967701	0.799753	0.938501	0.96947	0.999242	0.766092	0.909259	0.941072	0.860772	0.967701	0.999757	0.991425	0.998968	0.967701	0.655236	0.999516	0.983161	0.967701	0.950397	0.980033	0.99909	0.991726	0.998435	0.970868	0.984755	0.997879	0.970185	0.951344	1	0.625137	0.99909	0.987733	0.999615	0.998677	0.889704	0.998543	0.998848	0.899173	0.999124	0.994314	0.997342	0.993098	0.96925	0.999776	0.914658	0.970868	0.785973	0.998401	0.903286	0.957707	0.838393	0.99744	0.99547	0.906348	0.996255	0.998028	0.943071	0.858779	0.939219	0.999524	0.999561	0.967985	0.938149	0.992316	0.967701	0.967701	1	0.993267	0.99909	0.999395	0.994935	0.979041	0.998899	0.967701	0.993485	0.991896	0.998899	0.841034	0.957707	0.99909	0.785378	0.996949	0.752172	0.998792	0.832491	0.970868	0.964641	0.999248	0.995874	0.829336	0.981515	0.948161	0.967701	0.99909	0.967701	0.86927	0.998696	0.602984	0.909259	0.930097	0.970126	0.941524	0.901257	0.999182	0.967701	0.999278	0.672861	0.99909	0.981515	0.99909	0.71674	0.728843	0.961735	0.957374	0.948161	0.998616	0.829336	0.99909	0.418884	0.998081	0.488705	0.957707	0.980917	0.99909	0.909259	0.909259	0.948161	0.949933	0.948416	0.449083	0.967701	0.955138	0.999537	0.967701	0.918454	0.999175	0.999485	0.99933	0.942197	0.99909	0.889704	0.967701	0.992556	0.967701	0.899173	0.785973	0.970868	0.967701	0.967701	0.812934	0.655236	0.999374	0.899173	0.997969	0.899173	0.948161	0.86927	0.967701	0.99881	0.757906	0.994314	0.948161	0.449083	0.596619	0.996753	0.812934	0.449083	0.899173	0.999426	0.948161	0.967701	0.967701	0.981515	0.967701	0.832491	0.946379	0.9982	0.997913	0.948161	0.948161	0.998902	0.418884	0.967701	0.77713	0.947329	0.889704	0.946519	0.581575	0.967701	0.967701	0.812934	0.781528	0.866752	0.967701	0.99368	0.967701	0.998904	0.997164	0.938501	0.967985	0.967701	0.993098	0.967701	0.889704	0.899173	0.804589	0.948161	0.967701	0.938501	0.812934	0.812934	0.967701	0.967701	0.941346	0.998401	0.774301	0.812934	0.91885	0.910397	0.982376	0.99904	0.938501	0.858322	0.948161	0.857974	0.967701	0.967701	0.967701	0.938501	0.86927	0.655236	1	0.812934	0.938501	0.99909	0.981483	0.997205	0.99811	0.580026	0.948161	1	0.86927	0.991915	0.889704	0.967701	0.812934	0.967701	0.926358	0.812934	0.991484	0.996506	0.97783	0.967701	0.967701	0.997869	0.994373	0.674927	0.346507	0.812934	0.977092	0.698165	0.961454	0.967701	0.909656	0.655236	0.967701	0.838393	0.961454	0.967701	0.997038	0.967701	0.948161	0.983335	0.946519	0.889704	0.967701	0.967701	0.893488	0.86351	0.967701	0.967701	0.86927	0.938501	0.948161	0.99909	0.967701	0.858322	0.967701	0.967701	0.967701	0.99909	0.916992	0.967701	0.967701	0.967701	0.655236	0.997778	0.967701	0.998081	0.996731	0.99826	0.99904	0.938501	0.998312	0.967701	0.967701	0.94198	0.785489	0.889704	0.967701	0.967701	0.655236	0.757906	0.998312	0.972021	0.967701	0.655236	0.909259	0.99823	0.948161	0.967701	0.580026	0.991425	0.850202	0.967701	0.86927	0.86927	0.909656	0.99909	0.967701	0.808252	0.99904	0.948161	0.967701	0.899173	0.889704	0.86927	0.967701	0.967701	0.967701	0.889704	0.655236	0.86927	0.967701	0.97783	0.838393	0.948161	0.972021	0.997886	0.972021	0.838393	0.998677	0.967701	0.967701	0.655236	0.812934	0.818223	0.655236	0.967701	0.967701	0.998968	0.967701	0.916178	0.655236	0.967701	0.999485	0.99811	0.773888	0.858322	0.838393	0.989173	0.624046	0.967701	0.967701	0.998545	0.86927	0.889704	0.655236	0.999485	0.655236	0.655236	0.889704	0.655236	0.889704	0.981515	0.655236	0.981515	0.889704	0.718042	0.889704	0.889704	0.418884	0.967701	0.889704	0.655236	0.736468	0.889704	0.889704	0.889704	0.889704	0.989512	0.996725	0.889704	0.838393	0.979788	0.967701	0.889704	0.655236	0.967701	0.99909	0.967701	0.967701	0.967701	0.967701	0.889704	0.981515	0.99811	0.774723	0.948161	0.989173	0.99811	0.890453	0.998789	0.889704	0.99817	0.872915	0.779419	0.580026	0.989173	0.967701	0.858322	0.655236	0.97783	0.967701	0.774301	0.580026	0.86173	0.889704	0.757906	0.836934	0.99823	0.889704	0.967701	0.998818	0.655236	0.889704	0.86173	0.961454	0.818223	0.86927	0.580026	0.813292	0.838393	0.889704	0.893938	0.902789	0.889704	0.982376	0.889704	0.982376	0.967701	0.967701	0.889704	0.982376	0.941524	0.838393	0.889704	0.655236	0.997916	0.838393	0.967701	0.774301	0.967701	0.99775	0.967701	0.977555	0.858322	0.967701	0.838393	0.838393	0.838393	0.967701	0.998103	0.967701	0.967701	0.889704	0.838393	0.858322	0.773888	0.774301	0.967701	0.998899	0.967701	0.967701	0.580026	0.889704	0.967701	0.889704	0.97783	0.86173	0.624046	0.624046	0.961454	0.882844	0.858322	0.838393	0.967701	0.984814	0.769985	0.838393	0.838393	0.512209	0.86927	0.791445	0.86173	0.889704	0.872915	0.889704	0.838393	0.967701	0.774301	0.889704	0.889704	0.838393	0.961454	0.757906	0.889704	0.998359	0.967701	0.774301	0.889704	0.858322	0.773888	0.838393	0.838393	0.773888	0.967701	0.86173	0.858322	0.976643	0.86927	0.774301	0.838393	0.858322	0.86173	0.997126	0.655236	0.976643	0.838393	0.99896	0.86173	0.785489	0.719334	0.838393	0.86173	0.838393	0.624046	0.773888	0.838393	0.838393	0.86173	0.858322	0.967701	0.757906	0.838393	0.838393	0.86173	0.997235	0.86173	0.857974	0.838393	0.86173	0.838393	0.86173	0.99817	0.86173	0.838393	0.838393	0.838393	0.719334	0.858322	0.931891	0.757906	0.86927	0.757906	0.757906	0.889704	0.891006	0.838393	0.858322	0.889704	0.773888	0.858322	0.99624	0.838393	0.858322	0.820792	0.858322	0.757906	0.915586	0.719334	0.889704	0.86927	0.889704	0.90264	0.757906	0.858322	0.889704	0.872915	0.86173	0.858322	0.785489	0.838393	0.99811	0.820792	0.967701	0.580026	0.580026	0.86927	0.857974	0.785489	0.86173	0.820792	0.858322	0.719334	0.820792	0.820792	0.820792	0.773888	0.785489	0.719334	0.773888	0.820792	0.858322	0.967701	0.820792	0.858322	0.889704	0.820792	0.624046	0.820792	0.915586	0.967701	0.580026	0.858322	0.838393	0.674927	0.674927	0.915586	0.858322	0.86173	0.820792	0.785489	0.915586	0.655236	0.773888	0.624046	0.889704	0.858322	0.785489	0.858322	0.580026	0.580026	0.820792	0.719334	0.580026	0.998505	0.858322	0.820792	0.668316	0.820792	0.785489	0.838393	0.668316	0.605164	0.580026	0.674927	0.757906	0.86927	0.872915	0.580026	0.580026	0.820792	0.820792	0.668316	0.580026	0.580026	0.580026	0.838393	0.580026	0.858322	0.580026	0.820792	0.512209	0.580026	0.580026	0.580026	0.580026	0.580026	0.580026	0.580026	0.580026	0.580026	0.580026	0.512209	0.512209	0.512209	0.605164	0.512209	0.826293	0.580026	0.580026	0.512209	0.580026	0.580026	0.580026
Artonol D	0.779878	0.823501	0.235618	0.988745	0.999427	0.452483	0.965696	0.999363	0.503323	0.328321	0.999208	0.99509	0.993348	0.887531	0.998358	0.808832	0.855457	0.999196	0.977751	0.802942	0.731438	0.995556	0.63003	0.652319	0.834214	0.982043	0.906397	0.755261	0.947951	0.999734	0.999374	0.941421	0.877562	0.914132	0.851983	0.612743	0.993196	0.821179	0.984772	0.150587	0.771261	0.716905	0.711721	0.157794	0.64643	0.790049	0.864669	0.808571	0.950814	0.950235	0.918462	0.985938	0.998507	0.901305	0.654148	0.999414	0.999573	0.85342	0.99939	0.999543	0.810736	0.97418	0.562525	0.892886	0.950444	0.771877	0.998637	0.866944	0.912498	0.981007	0.999504	0.896659	0.999588	0.888606	0.973465	0.812133	0.874848	0.969998	0.999549	0.733079	0.909299	0.999292	0.999728	0.938476	0.984339	0.973449	0.998008	0.990497	0.756255	0.9988	0.999566	0.991192	0.952528	0.956975	0.603535	0.743962	0.976944	0.95318	0.597047	0.661447	0.99896	0.913902	0.919309	0.960509	0.995474	0.722506	0.984115	0.728026	0.976783	0.682711	0.998547	0.999899	0.951208	0.672861	0.971256	0.966624	0.932962	0.902142	0.961978	0.686972	0.935315	0.990183	0.591953	0.985064	0.982663	0.989351	0.998363	0.898195	0.906832	0.604809	0.951656	0.959676	0.966231	0.966527	0.965494	0.840228	0.959216	0.999717	0.998899	0.996824	0.998934	0.971697	0.995002	0.937624	0.987471	0.390975	0.816138	0.948246	0.979966	0.995953	0.738928	0.998932	0.620603	0.964255	0.939655	0.988464	0.997211	0.906011	0.999131	0.906478	0.851246	0.964137	0.973688	0.851045	0.934995	0.99966	0.873171	0.922357	0.999543	0.99935	0.969729	0.999292	0.647738	0.578866	0.999657	0.992657	0.990589	0.994371	0.95224	0.902214	0.998678	0.875484	0.965305	0.994569	0.999667	0.999175	0.995297	0.99693	0.987239	0.907033	0.915947	0.798432	0.992148	0.577452	0.973228	0.989444	0.733168	0.989154	0.939648	0.999291	0.998792	0.538615	0.921823	0.949204	0.944693	0.975279	0.999462	0.879738	0.83769	0.870262	0.775023	0.995399	0.999769	0.65272	0.996246	0.998792	0.999434	0.762362	0.989406	0.998818	0.577956	0.97507	0.907373	0.90786	0.999504	0.873406	0.78686	0.997838	0.941735	0.870441	0.998726	0.589201	0.911537	0.99907	0.98952	0.958213	0.984723	0.998885	0.998581	0.956502	0.956532	0.995284	0.842338	0.768948	0.973351	0.99907	0.999627	0.72506	0.833901	0.927873	0.395247	0.984085	0.999632	0.999462	0.999358	0.999408	0.981732	0.999446	0.986734	0.993196	0.973442	0.81794	0.970609	0.994972	0.967788	0.96428	0.880459	0.82444	0.994836	0.985428	0.995345	0.9359	0.523036	0.998081	0.999374	0.997717	0.991379	0.999575	0.998363	0.986862	0.997569	0.87885	0.952141	0.998363	0.913794	0.990751	0.998762	0.965044	0.999478	0.995571	0.922224	0.99017	0.998831	0.941845	0.981361	0.995345	0.998081	0.963098	0.992006	0.999752	0.991256	0.959935	0.990542	0.946425	0.966451	0.829536	0.996332	0.998155	0.999232	0.968732	0.478701	0.952528	0.80086	0.952528	0.964538	0.964384	0.991938	0.999538	0.768948	0.986645	0.981177	0.998589	0.952528	0.943923	0.945544	0.99909	0.999736	0.948723	0.99881	0.721628	0.973367	0.919007	0.989933	0.804279	0.988917	0.890706	0.998561	0.967282	0.672861	0.997548	0.894853	0.672861	0.929839	0.993257	0.995345	0.773131	0.95945	0.99779	0.99909	0.478701	0.8603	0.992388	0.999522	0.994089	0.88908	0.996638	0.911511	0.909892	0.994288	0.92165	0.861387	0.672861	0.956895	0.990629	0.965795	0.978592	0.957195	0.376187	0.806605	0.998401	0.875833	0.478701	0.996696	0.99017	0.955875	0.999278	0.839769	0.988101	0.838161	0.999232	0.985376	0.914875	0.966598	0.847861	0.986479	0.879564	0.97914	0.907943	0.817222	0.946718	0.85249	0.958001	0.964673	0.998082	0.89726	0.758604	0.991047	0.992306	0.997529	0.99909	0.701368	0.951573	0.478701	0.998826	0.999485	0.998081	0.924647	0.997388	0.994855	0.932432	0.839444	0.911511	0.768948	0.873406	0.885952	0.998081	0.972582	0.99695	0.99909	0.79069	0.998806	0.995416	0.995473	0.915029	0.937046	0.89726	0.786888	0.672861	0.999419	0.620271	0.968128	0.478701	0.911511	0.837236	0.999158	0.973569	0.806635	0.968128	0.998826	0.768948	0.955804	0.743499	0.98593	0.99017	0.992056	0.998931	0.99955	0.91825	0.998899	0.884781	0.997568	0.97127	0.908186	0.768948	0.799582	0.966624	0.992735	0.999242	0.825045	0.89726	0.884195	0.99501	0.768948	0.999757	0.962984	0.998968	0.768948	0.655236	0.999516	0.989121	0.768948	0.959712	0.997203	0.99909	0.991726	0.977594	0.992056	0.993327	0.997879	0.90253	0.995081	1	0.983671	0.99909	0.822903	0.999615	0.998677	0.873406	0.998543	0.998848	0.921947	0.999124	0.994314	0.997342	0.990306	0.945544	0.999776	0.959861	0.992056	0.878309	0.998401	0.958201	0.952528	0.835883	0.99744	0.99547	0.920573	0.996255	0.998028	0.991306	0.978976	0.90905	0.999524	0.999561	0.993257	0.996368	0.984573	0.768948	0.768948	1	0.973819	0.99909	0.999395	0.994935	0.979128	0.998899	0.768948	0.996859	0.985105	0.998899	0.874975	0.952528	0.99909	0.902507	0.996949	0.875075	0.998792	0.83978	0.992056	0.986263	0.999248	0.976773	0.829336	0.981515	0.995345	0.768948	0.99909	0.768948	0.916963	0.998696	0.863162	0.89726	0.999218	0.970643	0.949374	0.911511	0.999182	0.768948	0.999278	0.672861	0.99909	0.981515	0.99909	0.973382	0.478701	0.866267	0.940156	0.995345	0.998616	0.829336	0.99909	0.418884	0.998081	0.704379	0.952528	0.967788	0.99909	0.89726	0.89726	0.995345	0.978329	0.999182	0.701368	0.768948	0.985393	0.999537	0.768948	0.978428	0.8059	0.999485	0.99933	0.9847	0.99909	0.873406	0.768948	0.979918	0.768948	0.921947	0.878309	0.992056	0.768948	0.768948	0.937046	0.655236	0.999374	0.921947	0.997969	0.921947	0.995345	0.916963	0.768948	0.99881	0.757906	0.994314	0.995345	0.701368	0.585284	0.996753	0.937046	0.701368	0.921947	0.999426	0.995345	0.768948	0.768948	0.981515	0.768948	0.83978	0.77569	0.9982	0.992917	0.995345	0.995345	0.998902	0.418884	0.768948	0.992148	0.991585	0.873406	0.99017	0.828161	0.768948	0.967701	0.937046	0.70934	0.857334	0.768948	0.99368	0.768948	0.998904	0.997164	0.966624	0.993257	0.768948	0.990306	0.768948	0.873406	0.921947	0.820145	0.995345	0.768948	0.966624	0.937046	0.937046	0.768948	0.768948	0.987468	0.998401	0.887484	0.937046	0.985159	0.964623	0.896242	0.99904	0.966624	0.967701	0.995345	0.951747	0.768948	0.768948	0.768948	0.966624	0.916963	0.655236	1	0.937046	0.966624	0.99909	0.972469	0.997205	0.99811	0.638723	0.995345	1	0.916963	0.998363	0.873406	0.768948	0.937046	0.768948	0.797097	0.937046	0.998505	0.992946	0.973784	0.768948	0.768948	0.997869	0.994373	0.597691	0.907323	0.937046	0.962217	0.60649	0.997499	0.768948	0.902628	0.655236	0.768948	0.835883	0.997499	0.768948	0.962117	0.768948	0.995345	0.983335	0.99017	0.873406	0.768948	0.768948	0.877867	0.545159	0.768948	0.768948	0.916963	0.966624	0.995345	0.99909	0.768948	0.967701	0.768948	0.768948	0.768948	0.99909	0.877116	0.967701	0.768948	0.967701	0.655236	0.997778	0.967701	0.998081	0.996731	0.99826	0.99904	0.966624	0.998312	0.768948	0.768948	0.941649	0.829138	0.873406	0.768948	0.768948	0.655236	0.757906	0.998312	0.977831	0.768948	0.655236	0.89726	0.99823	0.995345	0.768948	0.638723	0.962984	0.944522	0.768948	0.916963	0.916963	0.902628	0.99909	0.967701	0.677055	0.99904	0.995345	0.768948	0.921947	0.873406	0.916963	0.768948	0.768948	0.768948	0.873406	0.655236	0.916963	0.768948	0.973784	0.835883	0.995345	0.977831	0.997886	0.977831	0.835883	0.998677	0.768948	0.768948	0.655236	0.937046	0.818223	0.655236	0.768948	0.768948	0.998968	0.768948	0.781129	0.655236	0.768948	0.999485	0.99811	0.899668	0.967701	0.835883	0.956118	0.53807	0.768948	0.768948	0.998545	0.916963	0.873406	0.655236	0.999485	0.655236	0.655236	0.873406	0.655236	0.873406	0.981515	0.655236	0.981515	0.873406	0.860958	0.873406	0.873406	0.418884	0.768948	0.873406	0.655236	0.984223	0.873406	0.873406	0.873406	0.873406	0.961222	0.996725	0.873406	0.835883	0.95595	0.768948	0.873406	0.655236	0.768948	0.99909	0.768948	0.768948	0.768948	0.768948	0.873406	0.981515	0.99811	0.945033	0.995345	0.956118	0.99811	0.884781	0.998789	0.873406	0.99817	0.771881	0.778283	0.638723	0.956118	0.768948	0.967701	0.655236	0.973784	0.768948	0.887484	0.638723	0.837194	0.873406	0.757906	0.898671	0.99823	0.873406	0.768948	0.998818	0.655236	0.873406	0.837194	0.997499	0.818223	0.916963	0.638723	0.989056	0.835883	0.873406	0.987144	0.913319	0.873406	0.896242	0.873406	0.896242	0.768948	0.768948	0.873406	0.896242	0.949374	0.835883	0.873406	0.655236	0.997916	0.835883	0.768948	0.887484	0.768948	0.99775	0.768948	0.977555	0.967701	0.768948	0.835883	0.835883	0.835883	0.768948	0.998103	0.768948	0.768948	0.873406	0.835883	0.967701	0.899668	0.887484	0.967701	0.998899	0.768948	0.768948	0.638723	0.873406	0.967701	0.873406	0.973784	0.837194	0.53807	0.53807	0.997499	0.882844	0.967701	0.835883	0.768948	0.984814	0.843279	0.835883	0.835883	0.929906	0.916963	0.992773	0.837194	0.873406	0.771881	0.873406	0.835883	0.768948	0.887484	0.873406	0.873406	0.835883	0.997499	0.757906	0.873406	0.859431	0.768948	0.887484	0.873406	0.967701	0.899668	0.835883	0.835883	0.899668	0.768948	0.837194	0.967701	0.973367	0.916963	0.887484	0.835883	0.967701	0.837194	0.997126	0.655236	0.973367	0.835883	0.722116	0.837194	0.829138	0.719334	0.835883	0.837194	0.835883	0.53807	0.899668	0.835883	0.835883	0.837194	0.967701	0.768948	0.757906	0.835883	0.835883	0.837194	0.997235	0.837194	0.951747	0.835883	0.837194	0.835883	0.837194	0.99817	0.837194	0.835883	0.835883	0.835883	0.719334	0.967701	0.838954	0.757906	0.916963	0.757906	0.757906	0.873406	0.891006	0.835883	0.967701	0.873406	0.899668	0.967701	0.980729	0.835883	0.967701	0.944081	0.967701	0.757906	0.902225	0.719334	0.873406	0.916963	0.873406	0.997833	0.757906	0.967701	0.873406	0.771881	0.837194	0.967701	0.829138	0.835883	0.99811	0.944081	0.768948	0.638723	0.638723	0.916963	0.951747	0.829138	0.837194	0.944081	0.967701	0.719334	0.944081	0.944081	0.944081	0.899668	0.829138	0.719334	0.899668	0.944081	0.967701	0.768948	0.944081	0.967701	0.873406	0.944081	0.53807	0.944081	0.902225	0.967701	0.638723	0.967701	0.835883	0.597691	0.597691	0.902225	0.967701	0.837194	0.944081	0.829138	0.902225	0.655236	0.899668	0.53807	0.873406	0.967701	0.829138	0.967701	0.638723	0.638723	0.944081	0.719334	0.638723	0.874801	0.967701	0.944081	0.796026	0.944081	0.829138	0.835883	0.796026	0.521953	0.638723	0.597691	0.757906	0.916963	0.771881	0.638723	0.638723	0.944081	0.944081	0.796026	0.638723	0.638723	0.638723	0.835883	0.638723	0.967701	0.638723	0.944081	0.929906	0.638723	0.638723	0.638723	0.638723	0.638723	0.638723	0.638723	0.638723	0.638723	0.638723	0.929906	0.929906	0.929906	0.521953	0.929906	0.826293	0.638723	0.638723	0.929906	0.638723	0.638723	0.638723
2-Amino-3-Carboxymuconic Acid Semialdehyde	0.837998	0.826789	0.859859	0.680441	0.999514	0.794646	0.986119	0.999363	0.955038	0.976183	0.999208	0.168923	0.993348	0.893801	0.998358	0.913779	0.986695	0.999196	0.988643	0.622279	0.995074	0.995556	0.898967	0.643001	0.698526	0.899057	0.886307	0.651866	0.959975	0.999734	0.999374	0.478219	0.625031	0.991547	0.90271	0.982462	0.993196	0.936499	0.559571	0.693047	0.918451	0.920335	0.490029	0.864507	0.708637	0.96719	0.943337	0.963582	0.94235	0.994465	0.926349	0.94634	0.998507	0.931179	0.94837	0.999414	0.999573	0.798268	0.99939	0.999543	0.810736	0.98875	0.924323	0.90402	0.945463	0.845725	0.998637	0.965747	0.928533	0.971117	0.999504	0.99128	0.996513	0.900092	0.996524	0.638531	0.83079	0.905438	0.999549	0.940945	0.995951	0.999292	0.999728	0.979478	0.68243	0.92066	0.998008	0.990497	0.788583	0.966982	0.999566	0.959797	0.762812	0.993279	0.75341	0.945627	0.917457	0.995138	0.992116	0.65794	0.951394	0.942007	0.996845	0.717797	0.993351	0.964845	0.958702	0.875111	0.981765	0.803246	0.998547	0.999899	0.777804	0.672861	0.94592	0.935435	0.937302	0.998519	0.974394	0.672177	0.73086	0.990183	0.655357	0.962332	0.910328	0.999082	0.998363	0.68037	0.946025	0.812159	0.934457	0.974577	0.998758	0.984418	0.625851	0.98248	0.877655	0.999717	0.998899	0.996824	0.881532	0.941451	0.998531	0.91269	0.809619	0.883444	0.853131	0.974151	0.839863	0.884957	0.666868	0.998932	0.527196	0.949464	0.959528	0.893449	0.937834	0.906011	0.999131	0.829813	0.873243	0.994244	0.992429	0.92619	0.863065	0.99966	0.872174	0.970969	0.999543	0.99935	0.882474	0.999292	0.531751	0.957613	0.999657	0.96931	0.921698	0.984597	0.935363	0.947079	0.998678	0.718951	0.964776	0.994569	0.999667	0.999175	0.994756	0.99693	0.763038	0.947692	0.754812	0.484917	0.992148	0.991162	0.91865	0.874305	0.904634	0.943774	0.993475	0.999291	0.795446	0.629425	0.85342	0.971522	0.853697	0.654027	0.999462	0.665718	0.946238	0.967443	0.6015	0.965041	0.999769	0.453482	0.996246	0.998792	0.998903	0.69214	0.975327	0.998818	0.652548	0.761301	0.848875	0.904428	0.999504	0.924848	0.735163	0.916312	0.965177	0.687627	0.998726	0.589201	0.877334	0.99907	0.987084	0.975377	0.998643	0.998885	0.998581	0.905504	0.462818	0.995284	0.919987	0.810079	0.994885	0.99907	0.999627	0.912105	0.931177	0.95824	0.899537	0.847393	0.999632	0.999462	0.999358	0.999408	0.958678	0.999446	0.92441	0.912862	0.807872	0.876771	0.826692	0.994972	0.832287	0.912694	0.878314	0.924429	0.994836	0.959003	0.949934	0.709907	0.981456	0.998081	0.999374	0.997717	0.9503	0.999575	0.998363	0.986872	0.921917	0.682356	0.900837	0.998363	0.998788	0.935378	0.998762	0.974604	0.999478	0.995571	0.920163	0.989864	0.998831	0.948752	0.905903	0.949934	0.998081	0.963098	0.994842	0.999752	0.987621	0.959935	0.978639	0.777838	0.905874	0.960155	0.996332	0.881422	0.999232	0.977218	0.615752	0.762812	0.547879	0.762812	0.88239	0.853481	0.813061	0.999538	0.810079	0.986645	0.944235	0.918073	0.762812	0.895511	0.767479	0.99909	0.999736	0.875082	0.99881	0.553676	0.973367	0.850844	0.999256	0.813202	0.992745	0.924711	0.998561	0.967282	0.672861	0.997548	0.972514	0.672861	0.972939	0.940212	0.949934	0.873723	0.797752	0.99779	0.99909	0.615752	0.903432	0.991374	0.999522	0.964799	0.585998	0.996638	0.686177	0.92455	0.786639	0.921342	0.832221	0.672861	0.883364	0.944191	0.992279	0.979899	0.932399	0.804088	0.767752	0.998401	0.980074	0.615752	0.992506	0.989864	0.924488	0.999278	0.904001	0.988101	0.820025	0.999232	0.922688	0.733522	0.945727	0.900694	0.988063	0.879564	0.996895	0.922274	0.687458	0.853962	0.904883	0.941085	0.784396	0.998082	0.681611	0.805316	0.968317	0.985504	0.993867	0.99909	0.862329	0.78442	0.615752	0.998826	0.999485	0.998081	0.971362	0.994388	0.994855	0.947883	0.787267	0.686177	0.810079	0.924848	0.841927	0.998081	0.90454	0.99695	0.99909	0.866547	0.998806	0.995416	0.69102	0.906873	0.770015	0.681611	0.939157	0.672861	0.999419	0.858837	0.976013	0.615752	0.686177	0.631742	0.999158	0.973569	0.98741	0.976013	0.998826	0.810079	0.945072	0.697439	0.995428	0.989864	0.942636	0.998931	0.99955	0.734166	0.998899	0.832524	0.989262	0.99782	0.963218	0.810079	0.785653	0.935435	0.949607	0.99608	0.844258	0.681611	0.929518	0.8336	0.810079	0.999757	0.841236	0.998968	0.810079	0.766609	0.999516	0.983161	0.810079	0.993562	0.968253	0.99909	0.991726	0.977594	0.942636	0.729015	0.997879	0.991349	0.886179	1	0.985426	0.99909	0.994536	0.999615	0.998677	0.924848	0.998543	0.998848	0.899173	0.999124	0.994314	0.997342	0.990306	0.767479	0.999776	0.907087	0.942636	0.947258	0.998401	0.782586	0.762812	0.967701	0.99744	0.99547	0.906348	0.996255	0.998028	0.995788	0.799921	0.949395	0.999524	0.999561	0.940212	0.820638	0.984573	0.810079	0.810079	1	0.994413	0.99909	0.999395	0.994935	0.989853	0.998899	0.810079	0.979682	0.986552	0.997396	0.912411	0.762812	0.99909	0.769752	0.996949	0.801893	0.998792	0.9922	0.942636	0.964641	0.999248	0.993593	0.925732	0.980495	0.949934	0.810079	0.99909	0.810079	0.854072	0.998696	0.668994	0.681611	0.561466	0.970232	0.966128	0.686177	0.999182	0.810079	0.999278	0.672861	0.99909	0.980495	0.99909	0.767748	0.615752	0.888404	0.937801	0.949934	0.998616	0.925732	0.99909	0.449113	0.998081	0.955909	0.762812	0.832287	0.99909	0.681611	0.681611	0.949934	0.969287	0.998941	0.862329	0.810079	0.951671	0.999537	0.810079	0.881449	0.839432	0.999485	0.99933	0.764366	0.99909	0.924848	0.810079	0.992271	0.810079	0.899173	0.947258	0.942636	0.810079	0.810079	0.770015	0.766609	0.999374	0.899173	0.997969	0.899173	0.949934	0.854072	0.810079	0.99881	0.760516	0.994314	0.949934	0.862329	0.99245	0.996753	0.770015	0.862329	0.899173	0.999426	0.949934	0.810079	0.810079	0.980495	0.810079	0.9922	0.928643	0.9982	0.992917	0.949934	0.949934	0.998902	0.449113	0.810079	0.789296	0.947329	0.924848	0.989864	0.662726	0.810079	0.967701	0.770015	0.932661	0.857334	0.810079	0.99368	0.810079	0.998904	0.997164	0.935435	0.940212	0.810079	0.990306	0.810079	0.924848	0.899173	0.998156	0.949934	0.810079	0.935435	0.770015	0.770015	0.810079	0.810079	0.992782	0.998401	0.867857	0.770015	0.878292	0.994711	0.896242	0.99904	0.935435	0.858322	0.949934	0.857974	0.810079	0.810079	0.810079	0.935435	0.854072	0.766609	1	0.770015	0.935435	0.99909	0.979263	0.997637	0.99811	0.578301	0.949934	1	0.854072	0.998363	0.924848	0.810079	0.770015	0.810079	0.797097	0.770015	0.976965	0.992946	0.973784	0.810079	0.810079	0.997869	0.97289	0.807132	0.321034	0.770015	0.985264	0.86065	0.7794	0.810079	0.967507	0.766609	0.810079	0.967701	0.7794	0.810079	0.863184	0.810079	0.949934	0.985783	0.989864	0.924848	0.810079	0.810079	0.85545	0.865154	0.810079	0.810079	0.854072	0.935435	0.949934	0.99909	0.810079	0.858322	0.810079	0.810079	0.810079	0.99909	0.87361	0.967701	0.810079	0.967701	0.766609	0.997778	0.967701	0.998081	0.996731	0.99826	0.99904	0.935435	0.998312	0.810079	0.810079	0.942359	0.850194	0.924848	0.810079	0.810079	0.766609	0.760516	0.998312	0.991897	0.810079	0.766609	0.681611	0.99823	0.949934	0.810079	0.578301	0.841236	0.600916	0.810079	0.854072	0.854072	0.967507	0.99909	0.967701	0.65442	0.99904	0.949934	0.810079	0.899173	0.924848	0.854072	0.810079	0.810079	0.810079	0.924848	0.766609	0.854072	0.810079	0.973784	0.967701	0.949934	0.991897	0.997886	0.991897	0.967701	0.998677	0.810079	0.810079	0.766609	0.770015	0.968017	0.766609	0.810079	0.810079	0.998968	0.810079	0.884325	0.766609	0.810079	0.999485	0.99811	0.811923	0.858322	0.967701	0.947846	0.53807	0.810079	0.810079	0.998545	0.854072	0.924848	0.766609	0.999485	0.766609	0.766609	0.924848	0.766609	0.924848	0.980495	0.766609	0.980495	0.924848	0.99227	0.924848	0.924848	0.449113	0.810079	0.924848	0.766609	0.743711	0.924848	0.924848	0.924848	0.924848	0.955623	0.996725	0.924848	0.967701	0.888144	0.810079	0.924848	0.766609	0.810079	0.99909	0.810079	0.810079	0.810079	0.810079	0.924848	0.980495	0.99811	0.774723	0.949934	0.947846	0.99811	0.832524	0.998789	0.924848	0.99817	0.771881	0.779419	0.578301	0.947846	0.810079	0.858322	0.766609	0.973784	0.810079	0.867857	0.578301	0.916798	0.924848	0.760516	0.888953	0.99823	0.924848	0.810079	0.998818	0.766609	0.924848	0.916798	0.7794	0.968017	0.854072	0.578301	0.836429	0.967701	0.924848	0.877021	0.973719	0.924848	0.896242	0.924848	0.896242	0.810079	0.810079	0.924848	0.896242	0.966128	0.967701	0.924848	0.766609	0.997916	0.967701	0.810079	0.867857	0.810079	0.99775	0.810079	0.986204	0.858322	0.810079	0.967701	0.967701	0.967701	0.810079	0.998103	0.810079	0.810079	0.924848	0.967701	0.858322	0.811923	0.867857	0.967701	0.998899	0.810079	0.810079	0.578301	0.924848	0.967701	0.924848	0.973784	0.916798	0.53807	0.53807	0.7794	0.988271	0.858322	0.967701	0.810079	0.984814	0.901747	0.967701	0.967701	0.512209	0.854072	0.806219	0.916798	0.924848	0.771881	0.924848	0.967701	0.810079	0.867857	0.924848	0.924848	0.967701	0.7794	0.760516	0.924848	0.88128	0.810079	0.867857	0.924848	0.858322	0.811923	0.967701	0.967701	0.811923	0.810079	0.916798	0.858322	0.973367	0.854072	0.867857	0.967701	0.858322	0.916798	0.997126	0.766609	0.973367	0.967701	0.844508	0.916798	0.850194	0.775403	0.967701	0.916798	0.967701	0.53807	0.811923	0.967701	0.967701	0.916798	0.858322	0.810079	0.760516	0.967701	0.967701	0.916798	0.997235	0.916798	0.857974	0.967701	0.916798	0.967701	0.916798	0.99817	0.916798	0.967701	0.967701	0.967701	0.775403	0.858322	0.81281	0.760516	0.854072	0.760516	0.760516	0.924848	0.998899	0.967701	0.858322	0.924848	0.811923	0.858322	0.965626	0.967701	0.858322	0.856617	0.858322	0.760516	0.948856	0.775403	0.924848	0.854072	0.924848	0.90264	0.760516	0.858322	0.924848	0.771881	0.916798	0.858322	0.850194	0.967701	0.99811	0.856617	0.810079	0.578301	0.578301	0.854072	0.857974	0.850194	0.916798	0.856617	0.858322	0.775403	0.856617	0.856617	0.856617	0.811923	0.850194	0.775403	0.811923	0.856617	0.858322	0.810079	0.856617	0.858322	0.924848	0.856617	0.53807	0.856617	0.948856	0.967701	0.578301	0.858322	0.967701	0.807132	0.807132	0.948856	0.858322	0.916798	0.856617	0.850194	0.948856	0.766609	0.811923	0.53807	0.924848	0.858322	0.850194	0.858322	0.578301	0.578301	0.856617	0.775403	0.578301	0.998505	0.858322	0.856617	0.661474	0.856617	0.850194	0.967701	0.661474	0.521953	0.578301	0.807132	0.760516	0.854072	0.771881	0.578301	0.578301	0.856617	0.856617	0.661474	0.578301	0.578301	0.578301	0.967701	0.578301	0.858322	0.578301	0.856617	0.512209	0.578301	0.578301	0.578301	0.578301	0.578301	0.578301	0.578301	0.578301	0.578301	0.578301	0.512209	0.512209	0.512209	0.521953	0.512209	0.826293	0.578301	0.578301	0.512209	0.578301	0.578301	0.578301
2-(Arabinosylamino)-3-(Glucosylamino)Propanenitrile	0.986245	0.933976	0.544733	0.426029	0.999427	0.902975	0.976099	0.999363	0.987742	0.529709	0.847555	0.763034	0.993348	0.969544	0.998358	0.653137	0.776611	0.999196	0.977751	0.830291	0.868029	0.995556	0.75158	0.78242	0.614441	0.721173	0.805783	0.801889	0.96465	0.999734	0.999374	0.704945	0.592793	0.96594	0.851983	0.866802	0.993196	0.90343	0.923808	0.86639	0.603611	0.918067	0.502096	0.656451	0.997471	0.952378	0.677965	0.99879	0.962921	0.995443	0.831265	0.679452	0.998507	0.793002	0.596527	0.999414	0.999573	0.863793	0.99939	0.999543	0.896745	0.611327	0.573752	0.932785	0.957969	0.83528	0.998637	0.674573	0.718632	0.826034	0.999504	0.984489	0.827671	0.989637	0.966424	0.660544	0.722476	0.983903	0.999549	0.618444	0.935992	0.999292	0.999728	0.610726	0.646546	0.999125	0.998008	0.992361	0.913576	0.7613	0.999566	0.960266	0.832074	0.639046	0.882039	0.939845	0.95788	0.997139	0.966172	0.782814	0.99896	0.94463	0.922052	0.818536	0.991954	0.981055	0.958702	0.893447	0.988848	0.867316	0.998547	0.999899	0.319816	0.887585	0.819238	0.935435	0.976815	0.706985	0.839809	0.781592	0.769343	0.990183	0.993359	0.969234	0.974335	0.947169	0.935215	0.909654	0.911147	0.860887	0.652262	0.860549	0.981581	0.889817	0.902711	0.927254	0.912733	0.999717	0.998899	0.996824	0.80215	0.896224	0.981194	0.226997	0.809619	0.570847	0.813927	0.813301	0.989453	0.878044	0.888227	0.998932	0.574049	0.667022	0.893542	0.952068	0.624651	0.969134	0.999131	0.949694	0.98673	0.96451	0.966406	0.926993	0.885413	0.99966	0.813535	0.75396	0.999543	0.99935	0.728976	0.999292	0.921163	0.731116	0.999657	0.998651	0.925819	0.981328	0.885471	0.854511	0.998678	0.725794	0.964776	0.990804	0.999667	0.999175	0.897423	0.99693	0.847156	0.894537	0.601032	0.929806	0.992148	0.72151	0.91865	0.899265	0.82447	0.835874	0.88703	0.999291	0.93765	0.601984	0.920665	0.830835	0.853697	0.654027	0.999462	0.647284	0.61792	0.958125	0.851792	0.962279	0.999769	0.993224	0.996194	0.998792	0.998903	0.926726	0.989406	0.998818	0.716166	0.735548	0.976783	0.968112	0.999504	0.828893	0.886586	0.87885	0.903458	0.948759	0.998726	0.804521	0.862551	0.99907	0.997151	0.958213	0.998643	0.998885	0.998581	0.922165	0.492719	0.995284	0.941769	0.71636	0.762233	0.99907	0.999627	0.608093	0.968956	0.98369	0.95643	0.540518	0.999632	0.999462	0.999358	0.999408	0.84259	0.999446	0.816161	0.872619	0.737418	0.837484	0.784231	0.994972	0.968176	0.918832	0.883964	0.595837	0.996987	0.99017	0.959032	0.715756	0.909315	0.998081	0.999374	0.997717	0.851673	0.999575	0.935215	0.939595	0.863092	0.350881	0.986745	0.935215	0.923034	0.936767	0.998762	0.965044	0.999478	0.995733	0.845969	0.99017	0.998831	0.644557	0.87222	0.959032	0.998081	0.963098	0.992006	0.999752	0.888256	0.959935	0.978639	0.820483	0.891413	0.828167	0.996332	0.994565	0.999232	0.96284	0.450696	0.832074	0.949313	0.832074	0.950487	0.652729	0.821165	0.999538	0.71636	0.986749	0.988181	0.918073	0.832074	0.88868	0.816058	0.99909	0.999736	0.713987	0.99881	0.984693	0.973367	0.832417	0.988426	0.811426	0.988917	0.909208	0.998561	0.967282	0.887585	0.997722	0.978487	0.887585	0.929839	0.935969	0.959032	0.914035	0.734344	0.99779	0.99909	0.450696	0.459443	0.995118	0.999522	0.977639	0.958713	0.996638	0.73949	0.946813	0.972935	0.92165	0.86437	0.887585	0.893536	0.907749	0.888382	0.929443	0.785858	0.269099	0.809071	0.998401	0.985641	0.450696	0.996696	0.99017	0.880579	0.999278	0.789829	0.988101	0.888395	0.999232	0.901108	0.733522	0.962888	0.822841	0.986479	0.883919	0.996895	0.994738	0.692065	0.799088	0.977227	0.941085	0.692821	0.998082	0.72439	0.769795	0.724002	0.987515	0.98478	0.99909	0.633969	0.788238	0.450696	0.998826	0.999485	0.998081	0.992608	0.994388	0.994855	0.973623	0.954788	0.73949	0.71636	0.828893	0.903595	0.998081	0.821376	0.99695	0.99909	0.928144	0.998806	0.995416	0.692229	0.960288	0.937046	0.72439	0.631751	0.887585	0.999419	0.72623	0.984027	0.450696	0.73949	0.927888	0.999158	0.973267	0.753471	0.984027	0.998826	0.71636	0.995415	0.94534	0.982148	0.99017	0.930594	0.998931	0.99955	0.76222	0.998899	0.696206	0.991708	0.994187	0.876354	0.71636	0.734838	0.935435	0.949607	0.996248	0.725975	0.72439	0.884195	0.828758	0.71636	0.999757	0.931426	0.998968	0.71636	0.655236	0.999516	0.983161	0.71636	0.837983	0.891178	0.99909	0.991726	0.977594	0.930594	0.774625	0.997879	0.888948	0.868939	1	0.959377	0.99909	0.963467	0.999615	0.998677	0.828893	0.998543	0.998848	0.899173	0.999124	0.994314	0.997342	0.979991	0.816058	0.999776	0.923739	0.930594	0.750328	0.998401	0.957405	0.832074	0.835883	0.99744	0.99547	0.906348	0.996255	0.998028	0.45815	0.929179	0.996444	0.999524	0.999561	0.935969	0.972017	0.984573	0.71636	0.71636	1	0.973819	0.99909	0.999395	0.994935	0.979041	0.998899	0.71636	0.981812	0.992074	0.998899	0.953559	0.832074	0.99909	0.903934	0.996949	0.992877	0.936797	0.994712	0.930594	0.964641	0.999248	0.97633	0.829336	0.981091	0.959032	0.71636	0.99909	0.71636	0.967701	0.998696	0.997145	0.72439	0.999218	0.970643	0.941524	0.73949	0.999182	0.71636	0.999278	0.887585	0.99909	0.981091	0.99909	0.977884	0.450696	0.811338	0.975398	0.959032	0.998616	0.829336	0.99909	0.844538	0.998081	0.920037	0.832074	0.968176	0.99909	0.72439	0.72439	0.959032	0.998931	0.999182	0.633969	0.71636	0.827909	0.999537	0.71636	0.895013	0.725871	0.999485	0.99933	0.731946	0.99909	0.828893	0.71636	0.881999	0.71636	0.899173	0.750328	0.930594	0.71636	0.71636	0.937046	0.655236	0.999374	0.899173	0.997969	0.899173	0.959032	0.967701	0.71636	0.99881	0.757906	0.994314	0.959032	0.633969	0.99515	0.996753	0.937046	0.633969	0.899173	0.999426	0.959032	0.71636	0.71636	0.981091	0.71636	0.994712	0.988146	0.9982	0.992917	0.959032	0.959032	0.998902	0.844538	0.71636	0.980779	0.947329	0.828893	0.99017	0.972372	0.71636	0.967701	0.937046	0.839916	0.926888	0.71636	0.99368	0.71636	0.998904	0.997164	0.935435	0.935969	0.71636	0.979991	0.71636	0.828893	0.899173	0.804589	0.959032	0.71636	0.935435	0.937046	0.937046	0.71636	0.71636	0.993029	0.998401	0.774301	0.937046	0.895427	0.913697	0.9948	0.99904	0.935435	0.858322	0.959032	0.953405	0.71636	0.71636	0.71636	0.935435	0.967701	0.655236	1	0.937046	0.935435	0.99909	0.972469	0.997205	0.99811	0.578301	0.959032	1	0.967701	0.991915	0.828893	0.71636	0.937046	0.71636	0.797097	0.937046	0.987046	0.992946	0.973784	0.71636	0.71636	0.997869	0.994373	0.599137	0.742292	0.937046	0.962217	0.900499	0.735267	0.71636	0.949514	0.655236	0.71636	0.835883	0.735267	0.71636	0.98981	0.71636	0.959032	0.983335	0.99017	0.828893	0.71636	0.71636	0.980707	0.690542	0.71636	0.71636	0.967701	0.935435	0.959032	0.99909	0.71636	0.858322	0.71636	0.71636	0.71636	0.99909	0.876093	0.967701	0.71636	0.967701	0.655236	0.997778	0.967701	0.998081	0.996731	0.99826	0.99904	0.935435	0.998312	0.71636	0.71636	0.957538	0.850194	0.828893	0.71636	0.71636	0.655236	0.757906	0.998312	0.965601	0.71636	0.655236	0.72439	0.99823	0.959032	0.71636	0.578301	0.931426	0.679642	0.71636	0.967701	0.967701	0.949514	0.99909	0.967701	0.660654	0.99904	0.959032	0.71636	0.899173	0.828893	0.967701	0.71636	0.71636	0.71636	0.828893	0.655236	0.967701	0.71636	0.973784	0.835883	0.959032	0.965601	0.997886	0.965601	0.835883	0.998677	0.71636	0.71636	0.655236	0.937046	0.934567	0.655236	0.71636	0.71636	0.998968	0.71636	0.816971	0.655236	0.71636	0.999485	0.99811	0.924768	0.858322	0.835883	0.968028	0.93756	0.71636	0.71636	0.998545	0.967701	0.828893	0.655236	0.999485	0.655236	0.655236	0.828893	0.655236	0.828893	0.981091	0.655236	0.981091	0.828893	0.99227	0.828893	0.828893	0.844538	0.71636	0.828893	0.655236	0.879135	0.828893	0.828893	0.828893	0.828893	0.967925	0.996725	0.828893	0.835883	0.994732	0.71636	0.828893	0.655236	0.71636	0.99909	0.71636	0.71636	0.71636	0.71636	0.828893	0.981091	0.99811	0.97971	0.959032	0.968028	0.99811	0.696206	0.998789	0.828893	0.99817	0.771881	0.875302	0.578301	0.968028	0.71636	0.858322	0.655236	0.973784	0.71636	0.774301	0.578301	0.86173	0.828893	0.757906	0.904796	0.99823	0.828893	0.71636	0.998818	0.655236	0.828893	0.86173	0.735267	0.934567	0.967701	0.578301	0.95267	0.835883	0.828893	0.877021	0.73825	0.828893	0.9948	0.828893	0.9948	0.71636	0.71636	0.828893	0.9948	0.941524	0.835883	0.828893	0.655236	0.997916	0.835883	0.71636	0.774301	0.71636	0.99775	0.71636	0.977555	0.858322	0.71636	0.835883	0.835883	0.835883	0.71636	0.998103	0.71636	0.71636	0.828893	0.835883	0.858322	0.924768	0.774301	0.967701	0.998899	0.71636	0.71636	0.578301	0.828893	0.967701	0.828893	0.973784	0.86173	0.93756	0.93756	0.735267	0.99904	0.858322	0.835883	0.71636	0.992641	0.734127	0.835883	0.835883	0.813194	0.967701	0.791445	0.86173	0.828893	0.771881	0.828893	0.835883	0.71636	0.774301	0.828893	0.828893	0.835883	0.735267	0.757906	0.828893	0.772358	0.71636	0.774301	0.828893	0.858322	0.924768	0.835883	0.835883	0.924768	0.71636	0.86173	0.858322	0.973367	0.967701	0.774301	0.835883	0.858322	0.86173	0.997126	0.655236	0.973367	0.835883	0.988762	0.86173	0.850194	0.719334	0.835883	0.86173	0.835883	0.93756	0.924768	0.835883	0.835883	0.86173	0.858322	0.71636	0.757906	0.835883	0.835883	0.86173	0.997235	0.86173	0.953405	0.835883	0.86173	0.835883	0.86173	0.99817	0.86173	0.835883	0.835883	0.835883	0.719334	0.858322	0.87973	0.757906	0.967701	0.757906	0.757906	0.828893	0.998899	0.835883	0.858322	0.828893	0.924768	0.858322	0.935434	0.835883	0.858322	0.856617	0.858322	0.757906	0.838141	0.719334	0.828893	0.967701	0.828893	0.90264	0.757906	0.858322	0.828893	0.771881	0.86173	0.858322	0.850194	0.835883	0.99811	0.856617	0.71636	0.578301	0.578301	0.967701	0.953405	0.850194	0.86173	0.856617	0.858322	0.719334	0.856617	0.856617	0.856617	0.924768	0.850194	0.719334	0.924768	0.856617	0.858322	0.71636	0.856617	0.858322	0.828893	0.856617	0.93756	0.856617	0.838141	0.967701	0.578301	0.858322	0.835883	0.599137	0.599137	0.838141	0.858322	0.86173	0.856617	0.850194	0.838141	0.655236	0.924768	0.93756	0.828893	0.858322	0.850194	0.858322	0.578301	0.578301	0.856617	0.719334	0.578301	0.84954	0.858322	0.856617	0.770617	0.856617	0.850194	0.835883	0.770617	0.533283	0.578301	0.599137	0.757906	0.967701	0.771881	0.578301	0.578301	0.856617	0.856617	0.770617	0.578301	0.578301	0.578301	0.835883	0.578301	0.858322	0.578301	0.856617	0.813194	0.578301	0.578301	0.578301	0.578301	0.578301	0.578301	0.578301	0.578301	0.578301	0.578301	0.813194	0.813194	0.813194	0.533283	0.813194	0.826293	0.578301	0.578301	0.813194	0.578301	0.578301	0.578301
N-Arachidonyl Maleimide	0.980926	0.837184	0.336666	0.111514	0.999427	0.960797	0.965696	0.999363	0.991764	0.397382	0.748242	0.0564331	0.993348	0.953271	0.998358	0.934336	0.87646	0.998201	0.990808	0.138398	0.79989	0.995556	0.756612	0.71238	0.587691	0.985555	0.152695	0.725474	0.947951	0.999734	0.999374	0.362237	0.488083	0.990574	0.851983	0.732723	0.766731	0.91877	0.96615	0.914598	0.93305	0.961032	0.0237227	0.890983	0.853438	0.759873	0.465802	0.824991	0.689715	1	0.634685	0.95819	0.998507	0.978671	0.636231	0.999414	0.999573	0.313942	0.99939	0.999543	0.810736	0.831471	0.759995	0.569694	0.960313	0.797215	0.998637	0.971985	0.83535	0.978728	0.999504	0.811553	0.829134	0.879569	0.935052	0.466049	0.459164	0.981781	0.999549	0.75638	0.99722	0.999292	0.999728	0.556937	0.893717	0.715555	0.998008	0.993955	0.869646	0.990279	0.999566	0.939165	0.514592	0.658902	0.868429	0.994258	0.958968	0.995138	0.32305	0.721918	0.99896	0.910653	0.982822	0.791968	0.969399	0.949106	0.973951	0.995302	0.847696	0.511211	0.998547	0.999899	0.781556	0.915628	0.819238	0.935435	0.874017	0.525867	0.731691	0.497217	0.925363	0.990183	0.678146	0.988984	0.856043	0.543624	0.998363	0.837348	0.956319	0.102049	0.588737	0.905862	0.841945	0.830018	0.852611	0.726545	0.842739	0.999717	0.998899	0.99713	0.934502	0.925641	0.995002	0.990299	0.963411	0.633078	0.83511	0.65315	0.876845	0.901118	0.666868	0.998932	0.795327	0.769838	0.939655	0.925141	0.996713	0.97765	0.999131	0.906478	0.953323	0.972102	0.716786	0.926993	0.960756	0.99966	0.77705	0.940365	0.999543	0.99935	0.864372	0.999292	0.690692	0.97453	0.999657	0.940846	0.895019	0.999657	0.75591	0.629166	0.998678	0.97536	0.964776	0.990804	0.999667	0.999175	0.989689	0.99693	0.599617	0.778114	0.662159	0.680847	0.994409	0.6989	0.981417	0.854866	0.86739	0.802548	0.992709	0.999291	0.620381	0.670625	0.950069	0.818125	0.913272	0.899811	0.999462	0.525255	0.33546	0.954881	0.817866	0.969402	0.999769	0.871198	0.919544	0.998792	0.999434	0.832833	0.989828	0.998818	0.90812	0.18252	0.950144	0.931248	0.999504	0.828893	0.735373	0.997838	0.91709	0.869418	0.998726	0.967443	0.863695	0.99907	0.986452	0.958213	0.998643	0.998885	0.997355	0.998778	0.190934	0.995284	0.957408	0.810079	0.996744	0.99907	0.999627	0.687358	0.960735	0.889702	0.242634	0.907875	0.999632	0.999462	0.999358	0.999408	0.806239	0.999446	0.833142	0.996991	0.946584	0.886581	0.774471	0.994972	0.932443	0.914678	0.955709	0.715458	0.994836	0.959003	0.898415	0.672967	0.919157	0.998081	0.999374	0.997717	0.991379	0.999575	0.998363	0.99382	0.398964	0.375427	0.944077	0.998363	0.998788	0.904461	0.998762	0.969294	0.999478	0.995571	0.569565	0.98237	0.998831	0.704034	0.927415	0.898415	0.998081	0.964823	0.995336	0.999752	0.864285	0.959935	0.990542	0.854333	0.891413	0.823036	0.996332	0.289753	0.999232	0.928	0.6905	0.514592	0.722157	0.514592	0.815332	0.76223	0.0813704	0.999538	0.810079	0.986645	0.965466	0.938904	0.514592	0.881024	0.517991	0.99909	0.999736	0.713987	0.99881	0.826897	0.973367	0.886339	0.999048	0.802117	0.988917	0.940647	0.998561	0.967282	0.915628	0.997548	0.841759	0.915628	0.982719	0.935969	0.898415	0.988353	0.759762	0.993336	0.99909	0.6905	0.705264	0.98625	0.999522	0.880711	0.530907	0.996638	0.910395	0.999232	0.992138	0.921342	0.918573	0.915628	0.96855	0.957638	0.995868	0.919072	0.785858	0.694833	0.767752	0.998401	0.815576	0.6905	0.996696	0.98237	0.98607	0.999278	0.91773	0.988101	0.820025	0.999232	0.816708	0.80789	0.98446	0.956283	0.987643	0.887328	0.996895	0.909779	0.910286	0.799088	0.945609	0.940131	0.82109	0.998082	0.8996	0.760546	0.590192	0.987515	0.989569	0.99909	0.598218	0.884548	0.6905	0.998826	0.999485	0.998081	0.924741	0.994388	0.997595	0.976024	0.935793	0.910395	0.810079	0.828893	0.76779	0.998081	0.98642	0.99695	0.99909	0.770154	0.998806	0.995416	0.687234	0.881169	0.722833	0.8996	0.475763	0.915628	0.999419	0.957068	0.974848	0.6905	0.910395	0.340997	0.999158	0.954345	0.896897	0.974848	0.998826	0.810079	0.998792	0.728764	0.98593	0.98237	0.930594	0.998931	0.99955	0.951847	0.998899	0.89741	0.997703	0.936941	0.974371	0.810079	0.771683	0.935435	0.958041	0.999242	0.543054	0.8996	0.892022	0.921523	0.810079	0.999757	0.991425	0.947346	0.810079	0.659639	0.999516	0.989121	0.810079	0.741983	0.953241	0.99909	0.991726	0.996577	0.930594	0.8809	0.997879	0.991349	0.868939	1	0.428243	0.99909	0.987733	0.999615	0.998677	0.828893	0.998543	0.998848	0.899173	0.999124	0.994314	0.997342	0.990306	0.517991	0.999776	0.933727	0.930594	0.741448	0.998401	0.805337	0.514592	0.838393	0.99744	0.99547	0.965028	0.996255	0.998028	0.840876	0.856203	0.843341	0.999524	0.999561	0.935969	0.741582	0.992316	0.810079	0.810079	1	0.974131	0.99909	0.999395	0.994935	0.979104	0.998899	0.810079	0.979682	0.980005	0.998899	0.431785	0.514592	0.99909	0.973077	0.996949	0.924244	0.998792	0.920725	0.930594	0.994462	0.999248	0.97633	0.970928	0.980495	0.898415	0.810079	0.99909	0.810079	0.952539	0.998696	0.607087	0.8996	0.983614	0.96003	0.966128	0.910395	0.999182	0.810079	0.999278	0.915628	0.99909	0.980495	0.99909	0.959874	0.6905	0.679313	0.93326	0.898415	0.998616	0.970928	0.99909	0.353009	0.998081	0.900845	0.514592	0.932443	0.99909	0.8996	0.8996	0.898415	0.787291	0.999182	0.598218	0.810079	0.538375	0.999537	0.810079	0.875523	0.818358	0.999485	0.99933	0.828045	0.99909	0.828893	0.810079	0.890533	0.810079	0.899173	0.741448	0.930594	0.810079	0.810079	0.722833	0.659639	0.999374	0.899173	0.997969	0.899173	0.898415	0.952539	0.810079	0.99881	0.925057	0.994314	0.898415	0.598218	0.99515	0.996753	0.722833	0.598218	0.899173	0.999426	0.898415	0.810079	0.810079	0.980495	0.810079	0.920725	0.920948	0.9982	0.992917	0.898415	0.898415	0.998902	0.353009	0.810079	0.998488	0.968128	0.828893	0.98237	0.594208	0.810079	0.967701	0.722833	0.691558	0.857334	0.810079	0.99368	0.810079	0.998904	0.997164	0.935435	0.935969	0.810079	0.990306	0.810079	0.828893	0.899173	0.804589	0.898415	0.810079	0.935435	0.722833	0.722833	0.810079	0.810079	0.98142	0.998401	0.967701	0.722833	0.881564	0.899947	0.965135	0.99904	0.935435	0.858322	0.898415	0.997774	0.810079	0.810079	0.810079	0.935435	0.952539	0.659639	1	0.722833	0.935435	0.99909	0.838773	0.99759	0.99811	0.818024	0.898415	1	0.952539	0.998363	0.828893	0.810079	0.722833	0.810079	0.871559	0.722833	0.998505	0.996506	0.973784	0.810079	0.810079	0.997869	0.996505	0.597691	0.70458	0.722833	0.968587	0.747684	0.837567	0.810079	0.933435	0.659639	0.810079	0.838393	0.837567	0.810079	0.890321	0.810079	0.898415	0.983335	0.98237	0.828893	0.810079	0.810079	0.85545	0.834836	0.810079	0.810079	0.952539	0.935435	0.898415	0.99909	0.810079	0.858322	0.810079	0.810079	0.810079	0.99909	0.953494	0.967701	0.810079	0.967701	0.659639	0.997778	0.967701	0.998081	0.996731	0.99826	0.99904	0.935435	0.998312	0.810079	0.810079	0.941649	0.761648	0.828893	0.810079	0.810079	0.659639	0.925057	0.998312	0.958369	0.810079	0.659639	0.8996	0.99823	0.898415	0.810079	0.818024	0.991425	0.79897	0.810079	0.952539	0.952539	0.933435	0.99909	0.967701	0.544022	0.99904	0.898415	0.810079	0.899173	0.828893	0.952539	0.810079	0.810079	0.810079	0.828893	0.659639	0.952539	0.810079	0.973784	0.838393	0.898415	0.958369	0.997886	0.958369	0.838393	0.998677	0.810079	0.810079	0.659639	0.722833	0.818223	0.659639	0.810079	0.810079	0.998968	0.810079	0.781129	0.659639	0.810079	0.999485	0.99811	0.773888	0.858322	0.838393	0.973923	0.86464	0.810079	0.810079	0.998545	0.952539	0.828893	0.659639	0.999485	0.659639	0.659639	0.828893	0.659639	0.828893	0.980495	0.659639	0.980495	0.828893	0.613406	0.828893	0.828893	0.353009	0.810079	0.828893	0.659639	0.771477	0.828893	0.828893	0.828893	0.828893	0.967925	0.996725	0.828893	0.838393	0.995786	0.810079	0.828893	0.659639	0.810079	0.99909	0.810079	0.810079	0.810079	0.810079	0.828893	0.980495	0.99811	0.783011	0.898415	0.973923	0.99811	0.89741	0.998789	0.828893	0.99817	0.853459	0.754739	0.818024	0.973923	0.810079	0.858322	0.659639	0.973784	0.810079	0.967701	0.818024	0.967701	0.828893	0.925057	0.785424	0.99823	0.828893	0.810079	0.998818	0.659639	0.828893	0.967701	0.837567	0.818223	0.952539	0.818024	0.90864	0.838393	0.828893	0.877021	0.71334	0.828893	0.965135	0.828893	0.965135	0.810079	0.810079	0.828893	0.965135	0.966128	0.838393	0.828893	0.659639	0.997916	0.838393	0.810079	0.967701	0.810079	0.99775	0.810079	0.997302	0.858322	0.810079	0.838393	0.838393	0.838393	0.810079	0.998103	0.810079	0.810079	0.828893	0.838393	0.858322	0.773888	0.967701	0.967701	0.998899	0.810079	0.810079	0.818024	0.828893	0.967701	0.828893	0.973784	0.967701	0.86464	0.86464	0.837567	0.99904	0.858322	0.838393	0.810079	0.985898	0.743961	0.838393	0.838393	0.644356	0.952539	0.818529	0.967701	0.828893	0.853459	0.828893	0.838393	0.810079	0.967701	0.828893	0.828893	0.838393	0.837567	0.925057	0.828893	0.982382	0.810079	0.967701	0.828893	0.858322	0.773888	0.838393	0.838393	0.773888	0.810079	0.967701	0.858322	0.973367	0.952539	0.967701	0.838393	0.858322	0.967701	0.997126	0.659639	0.973367	0.838393	0.947481	0.967701	0.761648	0.719334	0.838393	0.967701	0.838393	0.86464	0.773888	0.838393	0.838393	0.967701	0.858322	0.810079	0.925057	0.838393	0.838393	0.967701	0.997235	0.967701	0.997774	0.838393	0.967701	0.838393	0.967701	0.99817	0.967701	0.838393	0.838393	0.838393	0.719334	0.858322	0.81281	0.925057	0.952539	0.925057	0.925057	0.828893	0.998899	0.838393	0.858322	0.828893	0.773888	0.858322	0.965626	0.838393	0.858322	0.778286	0.858322	0.925057	0.948856	0.719334	0.828893	0.952539	0.828893	0.997833	0.925057	0.858322	0.828893	0.853459	0.967701	0.858322	0.761648	0.838393	0.99811	0.778286	0.810079	0.818024	0.818024	0.952539	0.997774	0.761648	0.967701	0.778286	0.858322	0.719334	0.778286	0.778286	0.778286	0.773888	0.761648	0.719334	0.773888	0.778286	0.858322	0.810079	0.778286	0.858322	0.828893	0.778286	0.86464	0.778286	0.948856	0.967701	0.818024	0.858322	0.838393	0.597691	0.597691	0.948856	0.858322	0.967701	0.778286	0.761648	0.948856	0.659639	0.773888	0.86464	0.828893	0.858322	0.761648	0.858322	0.818024	0.818024	0.778286	0.719334	0.818024	0.874801	0.858322	0.778286	0.661474	0.778286	0.761648	0.838393	0.661474	0.759108	0.818024	0.597691	0.925057	0.952539	0.853459	0.818024	0.818024	0.778286	0.778286	0.661474	0.818024	0.818024	0.818024	0.838393	0.818024	0.858322	0.818024	0.778286	0.644356	0.818024	0.818024	0.818024	0.818024	0.818024	0.818024	0.818024	0.818024	0.818024	0.818024	0.644356	0.644356	0.644356	0.759108	0.644356	0.826293	0.818024	0.818024	0.644356	0.818024	0.818024	0.818024
9-Octadecenal	0.969547	0.587364	0.263016	0.0512489	0.999427	0.639221	0.976099	0.999363	0.892715	0.441113	0.883992	0.0778754	0.999081	0.906532	0.998358	0.964107	0.929576	0.999196	0.951014	0.126985	0.965612	0.995556	0.724324	0.764696	0.722174	0.955629	0.222636	0.605919	0.825538	0.999734	0.999374	0.580008	0.328463	0.939825	0.868427	0.833112	0.677569	0.991235	0.805455	0.728249	0.962631	0.999417	0.0171516	0.947888	0.693417	0.724906	0.300559	0.63034	0.889116	0.970362	0.729001	0.982651	0.998507	0.888042	0.464518	0.999414	0.999573	0.258558	0.99939	0.999543	0.963567	0.89412	0.944053	0.336653	0.843287	0.832523	0.998637	0.990741	0.865338	0.951888	0.999504	0.879041	0.963154	0.879569	0.954316	0.42882	0.393002	0.930366	0.999549	0.700268	0.77243	0.999292	0.999728	0.807726	0.823093	0.692588	0.998008	0.994518	0.826361	0.992217	0.999566	0.932622	0.514592	0.818961	0.643486	0.994027	0.921199	0.995138	0.319619	0.779749	0.99896	0.910653	0.960062	0.51828	0.969399	0.993893	0.997906	0.806259	0.716113	0.814436	0.998547	0.999899	0.920232	0.750672	0.819238	0.935435	0.866279	0.384211	0.974836	0.44224	0.920285	0.990183	0.749465	0.981836	0.818973	0.521464	0.982353	0.825224	0.974571	0.13448	0.799449	0.860549	0.998498	0.860712	0.782062	0.837262	0.770905	0.999717	0.998899	0.996824	0.958641	0.925641	0.995002	0.924171	0.996266	0.425994	0.719732	0.637827	0.672234	0.871815	0.666868	0.998932	0.893889	0.877589	0.985925	0.893449	0.96342	0.950344	0.999131	0.879988	0.952479	0.972582	0.617228	0.950538	0.986368	0.99966	0.755721	0.937206	0.999543	0.99935	0.974558	0.999292	0.514319	0.872247	0.999657	0.946813	0.662663	0.999657	0.767902	0.629166	0.998678	0.871003	0.964776	0.990804	0.999667	0.999175	0.892819	0.99693	0.609533	0.431808	0.59685	0.900991	0.992148	0.666621	0.988749	0.893606	0.750017	0.694344	0.996885	0.999291	0.682682	0.478152	0.864896	0.730455	0.936868	0.777073	0.999462	0.451812	0.446394	0.943475	0.713991	0.962279	0.999769	0.903887	0.919544	0.998792	0.998903	0.734186	0.95422	0.998818	0.949432	0.214308	0.822247	0.883731	0.999504	0.828893	0.563623	0.997838	0.899345	0.841244	0.998726	0.798092	0.862551	0.99907	0.986452	0.958213	0.951751	0.998885	0.998581	0.998778	0.185014	0.995284	0.900799	0.717855	0.893613	0.99907	0.999627	0.546993	0.988911	0.79049	0.447001	0.975903	0.999632	0.999462	0.999358	0.999408	0.630087	0.999446	0.816161	0.992629	0.944951	0.678195	0.763537	0.994972	0.860255	0.912694	0.877191	0.685746	0.994836	0.959003	0.88467	0.637131	0.77395	0.998081	0.999374	0.997717	0.957314	0.999575	0.982353	0.984239	0.327186	0.558393	0.983863	0.982353	0.994222	0.919957	0.998762	0.980748	0.999478	0.995571	0.569565	0.992665	0.998831	0.644557	0.866342	0.88467	0.998081	0.963098	0.992006	0.999752	0.805608	0.959935	0.990542	0.743334	0.891413	0.785501	0.996332	0.236054	0.999232	0.928	0.967701	0.514592	0.685934	0.514592	0.826361	0.652908	0.0813704	0.999538	0.717855	0.998567	0.944235	0.990603	0.514592	0.88868	0.517991	0.99909	0.999736	0.704462	0.99881	0.667607	0.973367	0.89259	0.998413	0.802117	0.988917	0.980828	0.998561	0.973771	0.750672	0.997548	0.874494	0.750672	0.990028	0.935969	0.88467	0.930072	0.782936	0.997916	0.99909	0.967701	0.562779	0.98625	0.999522	0.73888	0.577332	0.996638	0.870053	0.941315	0.985606	0.921342	0.865578	0.750672	0.892815	0.919075	0.997208	0.919072	0.785959	0.998899	0.767752	0.998401	0.729895	0.967701	0.996696	0.992665	0.924488	0.999278	0.812868	0.988101	0.854902	0.999232	0.766491	0.753359	0.942651	0.94874	0.988063	0.879564	0.996895	0.781449	0.940474	0.828685	0.996044	0.941669	0.708278	0.998082	0.850622	0.642659	0.590192	0.992306	0.987249	0.99909	0.633969	0.831983	0.967701	0.998826	0.999485	0.998081	0.924647	0.994388	0.994855	0.920147	0.991444	0.870053	0.717855	0.828893	0.764601	0.998081	0.954312	0.99695	0.99909	0.855644	0.998806	0.995416	0.689004	0.881169	0.722833	0.850622	0.453615	0.750672	0.999419	0.90114	0.942725	0.967701	0.870053	0.334861	0.999158	0.93688	0.860087	0.942725	0.998826	0.717855	0.998792	0.717146	0.982148	0.992665	0.930594	0.998931	0.99955	0.904904	0.998899	0.729253	0.989262	0.936941	0.966786	0.717855	0.754226	0.935435	0.949607	0.999242	0.506026	0.850622	0.892425	0.85586	0.717855	0.999757	0.981709	0.947346	0.717855	0.655236	0.999516	0.989121	0.717855	0.741983	0.905041	0.99909	0.991726	0.987914	0.930594	0.720419	0.997879	0.996496	0.868939	1	0.428243	0.99909	0.993328	0.999615	0.998677	0.828893	0.998543	0.998848	0.899173	0.999124	0.994314	0.997342	0.997609	0.517991	0.999776	0.939406	0.930594	0.741448	0.998401	0.792412	0.514592	0.835883	0.99744	0.99547	0.912856	0.996255	0.998028	0.834624	0.807025	0.845284	0.999524	0.999561	0.935969	0.820638	0.992316	0.717855	0.717855	1	0.973819	0.99909	0.999395	0.994935	0.979041	0.998899	0.717855	0.979682	0.992074	0.997396	0.431785	0.514592	0.99909	0.930036	0.996949	0.731866	0.998792	0.650737	0.930594	0.975793	0.999248	0.99887	0.922618	0.980495	0.88467	0.717855	0.99909	0.717855	0.899494	0.998696	0.565213	0.850622	0.998997	0.967354	0.941524	0.870053	0.999182	0.717855	0.999278	0.750672	0.99909	0.980495	0.99909	0.973382	0.967701	0.65143	0.904038	0.88467	0.998616	0.922618	0.99909	0.353009	0.998081	0.994901	0.514592	0.860255	0.99909	0.850622	0.850622	0.88467	0.852608	0.999182	0.633969	0.717855	0.535971	0.999537	0.717855	0.875523	0.795412	0.999485	0.99933	0.892532	0.99909	0.828893	0.717855	0.992556	0.717855	0.899173	0.741448	0.930594	0.717855	0.717855	0.722833	0.655236	0.999374	0.899173	0.997969	0.899173	0.88467	0.899494	0.717855	0.99881	0.830792	0.994314	0.88467	0.633969	0.980808	0.996753	0.722833	0.633969	0.899173	0.999426	0.88467	0.717855	0.717855	0.980495	0.717855	0.650737	0.928848	0.9982	0.999356	0.88467	0.88467	0.998902	0.353009	0.717855	0.99882	0.964182	0.828893	0.992665	0.556082	0.717855	0.967701	0.722833	0.723985	0.91426	0.717855	0.99368	0.717855	0.998904	0.997164	0.935435	0.935969	0.717855	0.997609	0.717855	0.828893	0.899173	0.804589	0.88467	0.717855	0.935435	0.722833	0.722833	0.717855	0.717855	0.994978	0.998401	0.774301	0.722833	0.880111	0.899947	0.929971	0.99904	0.935435	0.858322	0.88467	0.86082	0.717855	0.717855	0.717855	0.935435	0.899494	0.655236	1	0.722833	0.935435	0.99909	0.838773	0.997205	0.99811	0.967701	0.88467	1	0.899494	0.998363	0.828893	0.717855	0.722833	0.717855	0.94464	0.722833	0.998505	0.996506	0.973784	0.717855	0.717855	0.997869	0.994373	0.597691	0.506313	0.722833	0.998561	0.970482	0.894706	0.717855	0.987163	0.655236	0.717855	0.835883	0.894706	0.717855	0.987964	0.717855	0.88467	0.985783	0.992665	0.828893	0.717855	0.717855	0.85545	0.810388	0.717855	0.717855	0.899494	0.935435	0.88467	0.99909	0.717855	0.858322	0.717855	0.717855	0.717855	0.99909	0.905053	0.967701	0.717855	0.967701	0.655236	0.997778	0.967701	0.998081	0.996731	0.99826	0.99904	0.935435	0.998312	0.717855	0.717855	0.941649	0.761648	0.828893	0.717855	0.717855	0.655236	0.830792	0.998312	0.958369	0.717855	0.655236	0.850622	0.99823	0.88467	0.717855	0.967701	0.981709	0.679642	0.717855	0.899494	0.899494	0.987163	0.99909	0.967701	0.544022	0.99904	0.88467	0.717855	0.899173	0.828893	0.899494	0.717855	0.717855	0.717855	0.828893	0.655236	0.899494	0.717855	0.973784	0.835883	0.88467	0.958369	0.997886	0.958369	0.835883	0.998677	0.717855	0.717855	0.655236	0.722833	0.818223	0.655236	0.717855	0.717855	0.998968	0.717855	0.813187	0.655236	0.717855	0.999485	0.99811	0.773888	0.858322	0.835883	0.989173	0.93756	0.717855	0.717855	0.998545	0.899494	0.828893	0.655236	0.999485	0.655236	0.655236	0.828893	0.655236	0.828893	0.980495	0.655236	0.980495	0.828893	0.613406	0.828893	0.828893	0.353009	0.717855	0.828893	0.655236	0.736468	0.828893	0.828893	0.828893	0.828893	0.98374	0.996725	0.828893	0.835883	0.995786	0.717855	0.828893	0.655236	0.717855	0.99909	0.717855	0.717855	0.717855	0.717855	0.828893	0.980495	0.99811	0.882746	0.88467	0.989173	0.99811	0.729253	0.998789	0.828893	0.99817	0.795916	0.666389	0.967701	0.989173	0.717855	0.858322	0.655236	0.973784	0.717855	0.774301	0.967701	0.890535	0.828893	0.830792	0.785424	0.99823	0.828893	0.717855	0.998818	0.655236	0.828893	0.890535	0.894706	0.818223	0.899494	0.967701	0.95267	0.835883	0.828893	0.877021	0.705828	0.828893	0.929971	0.828893	0.929971	0.717855	0.717855	0.828893	0.929971	0.941524	0.835883	0.828893	0.655236	0.997916	0.835883	0.717855	0.774301	0.717855	0.99775	0.717855	0.985938	0.858322	0.717855	0.835883	0.835883	0.835883	0.717855	0.998103	0.717855	0.717855	0.828893	0.835883	0.858322	0.773888	0.774301	0.967701	0.998899	0.717855	0.717855	0.967701	0.828893	0.967701	0.828893	0.973784	0.890535	0.93756	0.93756	0.894706	0.99904	0.858322	0.835883	0.717855	0.988643	0.734127	0.835883	0.835883	0.587284	0.899494	0.992773	0.890535	0.828893	0.795916	0.828893	0.835883	0.717855	0.774301	0.828893	0.828893	0.835883	0.894706	0.830792	0.828893	0.882084	0.717855	0.774301	0.828893	0.858322	0.773888	0.835883	0.835883	0.773888	0.717855	0.890535	0.858322	0.973367	0.899494	0.774301	0.835883	0.858322	0.890535	0.997126	0.655236	0.973367	0.835883	0.883611	0.890535	0.761648	0.719334	0.835883	0.890535	0.835883	0.93756	0.773888	0.835883	0.835883	0.890535	0.858322	0.717855	0.830792	0.835883	0.835883	0.890535	0.997235	0.890535	0.86082	0.835883	0.890535	0.835883	0.890535	0.99817	0.890535	0.835883	0.835883	0.835883	0.719334	0.858322	0.81281	0.830792	0.899494	0.830792	0.830792	0.828893	0.998899	0.835883	0.858322	0.828893	0.773888	0.858322	0.935434	0.835883	0.858322	0.778286	0.858322	0.830792	0.815857	0.719334	0.828893	0.899494	0.828893	0.995423	0.830792	0.858322	0.828893	0.795916	0.890535	0.858322	0.761648	0.835883	0.99811	0.778286	0.717855	0.967701	0.967701	0.899494	0.86082	0.761648	0.890535	0.778286	0.858322	0.719334	0.778286	0.778286	0.778286	0.773888	0.761648	0.719334	0.773888	0.778286	0.858322	0.717855	0.778286	0.858322	0.828893	0.778286	0.93756	0.778286	0.815857	0.967701	0.967701	0.858322	0.835883	0.597691	0.597691	0.815857	0.858322	0.890535	0.778286	0.761648	0.815857	0.655236	0.773888	0.93756	0.828893	0.858322	0.761648	0.858322	0.967701	0.967701	0.778286	0.719334	0.967701	0.977255	0.858322	0.778286	0.720901	0.778286	0.761648	0.835883	0.720901	0.79458	0.967701	0.597691	0.830792	0.899494	0.795916	0.967701	0.967701	0.778286	0.778286	0.720901	0.967701	0.967701	0.967701	0.835883	0.967701	0.858322	0.967701	0.778286	0.587284	0.967701	0.967701	0.967701	0.967701	0.967701	0.967701	0.967701	0.967701	0.967701	0.967701	0.587284	0.587284	0.587284	0.79458	0.587284	0.913299	0.967701	0.967701	0.587284	0.967701	0.967701	0.967701
Isolariciresinol Sulfate	0.855637	0.968014	0.215434	0.408467	0.999427	0.760002	0.992667	0.999363	0.535946	0.813333	0.999208	0.767015	0.993348	0.887389	0.998358	0.995847	0.996771	0.999196	0.959985	0.590388	0.939279	0.999611	0.966566	0.857106	0.888169	0.943633	0.914187	0.936931	0.94535	0.999734	0.999374	0.955526	0.883822	0.991517	0.852724	0.834907	0.993196	0.972108	0.828239	0.43183	0.904798	0.924776	0.6903	0.614912	0.606387	0.487809	0.89594	0.811385	0.968049	0.96524	0.964456	0.997888	0.998507	0.88055	0.633308	0.999414	0.999573	0.944435	0.99939	0.999543	0.810736	0.987889	0.868706	0.918459	0.988889	0.965962	0.998637	0.801853	0.982632	0.968286	0.999504	0.984489	0.988944	0.879569	0.992203	0.825558	0.959493	0.889211	0.999549	0.645689	0.886821	0.999292	0.999728	0.971775	0.643816	0.811718	0.998008	0.990497	0.820418	0.992217	0.999566	0.951068	0.554165	0.993279	0.517939	0.844053	0.795982	0.995138	0.320035	0.846638	0.99896	0.999504	0.941306	0.922955	0.991954	0.938497	0.99679	0.938099	0.982379	0.886527	0.998547	0.999899	0.965	0.860866	0.819238	0.935435	0.979088	0.704827	0.993672	0.433793	0.814926	0.991492	0.655357	0.965709	0.934559	0.961742	0.998363	0.80389	0.874491	0.893327	0.958958	0.970449	0.998626	0.833976	0.811337	0.999312	0.897747	0.999717	0.998899	0.996824	0.997322	0.999034	0.995002	0.925581	0.814979	0.411987	0.969829	0.96963	0.860193	0.891149	0.666868	0.998932	0.949149	0.964255	0.99441	0.897969	0.981374	0.996394	0.999131	0.924537	0.550407	0.964137	0.808511	0.935857	0.986368	0.99966	0.813535	0.944852	0.999543	0.99935	0.988185	0.999292	0.99605	0.583315	0.999657	0.981131	0.828318	0.981328	0.815245	0.955521	0.998678	0.967962	0.969238	0.995294	0.999667	0.999175	0.871346	0.99693	0.798495	0.947065	0.956236	0.933503	0.992148	0.503653	0.953957	0.942421	0.779908	0.94748	0.967566	0.999291	0.790586	0.538615	0.917865	0.893669	0.958737	0.848933	0.999462	0.777558	0.848679	0.949921	0.908869	0.983831	0.999769	0.841349	0.996246	0.998792	0.998903	0.646731	0.944466	0.998818	0.551718	0.886841	0.850789	0.958684	0.999504	0.828893	0.973708	0.981812	0.981026	0.941163	0.998726	0.780464	0.993569	0.99907	0.961897	0.979469	0.985445	0.998885	0.998581	0.905504	0.956449	0.995284	0.882172	0.717855	0.954927	0.99907	0.999627	0.845755	0.988911	0.993348	0.467654	0.934187	0.999632	0.999462	0.999358	0.999408	0.856332	0.999446	0.832384	0.978609	0.834782	0.745924	0.949469	0.994972	0.980917	0.987451	0.911983	0.973234	0.994836	0.993358	0.967075	0.892228	0.927906	0.998081	0.999374	0.997717	0.968276	0.999575	0.998363	0.983844	0.940945	0.983186	0.897118	0.998363	0.917756	0.921895	0.998762	0.958546	0.999478	0.995571	0.692071	0.862168	0.998831	0.96618	0.949736	0.967075	0.998081	0.963098	0.992006	0.999752	0.991466	0.959935	0.978639	0.968079	0.923031	0.948882	0.996332	0.991941	0.999232	0.984443	0.544233	0.554165	0.604828	0.554165	0.785403	0.896926	0.98402	0.999538	0.717855	0.986645	0.961057	0.933626	0.554165	0.99862	0.551901	0.99909	0.999736	0.961266	0.99881	0.961162	0.973367	0.82698	0.984287	0.85243	0.988917	0.896241	0.998561	0.967282	0.860866	0.997548	0.857979	0.860866	0.929839	0.96488	0.967075	0.711114	0.74365	0.997916	0.99909	0.544233	0.849506	0.992388	0.999522	0.956629	0.987692	0.996638	0.969719	0.92455	0.859257	0.965112	0.975524	0.860866	0.992776	0.957638	0.991806	0.978592	0.927034	0.280351	0.843818	0.998401	0.821027	0.544233	0.996201	0.862168	0.92261	0.999278	0.791817	0.988101	0.784498	0.999232	0.962691	0.895282	0.942651	0.753754	0.994715	0.888707	0.963605	0.895288	0.981514	0.927559	0.786721	0.941085	0.968153	0.998082	0.954823	0.964283	0.99272	0.987515	0.991385	0.99909	0.536531	0.855952	0.544233	0.998826	0.999485	0.998081	0.966607	0.994388	0.994855	0.936056	0.976922	0.969719	0.717855	0.828893	0.853954	0.998081	0.819958	0.99695	0.99909	0.770154	0.998806	0.995416	0.84086	0.929384	0.894556	0.954823	0.667276	0.860866	0.999419	0.840812	0.974848	0.544233	0.969719	0.458714	0.999158	0.973569	0.747108	0.974848	0.998826	0.717855	0.961777	0.743499	0.983497	0.862168	0.960227	0.998931	0.99955	0.795458	0.998899	0.949303	0.997568	0.997042	0.963336	0.717855	0.959572	0.935435	0.971672	0.999242	0.966695	0.954823	0.900886	0.828758	0.717855	0.999757	0.948062	0.991262	0.717855	0.766609	0.999516	0.983161	0.717855	0.78564	0.916695	0.99909	0.995512	0.977594	0.960227	0.768271	0.997879	0.878841	0.971256	1	0.77284	0.99909	0.820305	0.999615	0.998677	0.828893	0.998543	0.998848	0.899173	0.999124	0.994314	0.997342	0.990306	0.551901	0.999776	0.939406	0.960227	0.753176	0.998401	0.828986	0.554165	0.846756	0.99744	0.99547	0.906348	0.996255	0.998028	0.824184	0.97072	0.946663	0.999524	0.999561	0.96488	0.749977	0.984573	0.717855	0.717855	1	0.974131	0.99909	0.999395	0.994935	0.979128	0.998899	0.717855	0.979682	0.980005	0.998899	0.857032	0.554165	0.99909	0.783526	0.996949	0.932596	0.998792	0.801977	0.960227	0.987555	0.999248	0.999446	0.850069	0.997322	0.967075	0.717855	0.99909	0.717855	0.854072	0.998696	0.516944	0.954823	0.988849	0.967354	0.941524	0.969719	0.999182	0.717855	0.999278	0.860866	0.99909	0.997322	0.99909	0.911312	0.544233	0.775237	0.758829	0.967075	0.998616	0.850069	0.99909	0.630668	0.998081	0.777315	0.554165	0.980917	0.99909	0.954823	0.954823	0.967075	0.938392	0.999182	0.536531	0.717855	0.911127	0.999537	0.717855	0.833433	0.796801	0.999485	0.99933	0.872976	0.99909	0.828893	0.717855	0.992556	0.717855	0.899173	0.753176	0.960227	0.717855	0.717855	0.894556	0.766609	0.999374	0.899173	0.997969	0.899173	0.967075	0.854072	0.717855	0.99881	0.774254	0.994314	0.967075	0.536531	0.757271	0.996753	0.894556	0.536531	0.899173	0.999426	0.967075	0.717855	0.717855	0.997322	0.717855	0.801977	0.840253	0.9982	0.99708	0.967075	0.967075	0.998902	0.630668	0.717855	0.865174	0.991585	0.828893	0.862168	0.517521	0.717855	0.967701	0.894556	0.834254	0.857334	0.717855	0.99368	0.717855	0.998904	0.997164	0.935435	0.96488	0.717855	0.990306	0.717855	0.828893	0.899173	0.898727	0.967075	0.717855	0.935435	0.894556	0.894556	0.717855	0.717855	0.864211	0.998401	0.907257	0.894556	0.84208	0.899947	0.998058	0.99904	0.935435	0.897157	0.967075	0.857974	0.717855	0.717855	0.717855	0.935435	0.854072	0.766609	1	0.894556	0.935435	0.99909	0.972469	0.997205	0.99811	0.578301	0.967075	1	0.854072	0.998363	0.828893	0.717855	0.894556	0.717855	0.926358	0.894556	0.996111	0.996506	0.994558	0.717855	0.717855	0.997869	0.994373	0.895263	0.759731	0.894556	0.962217	0.691799	0.893956	0.717855	0.902628	0.766609	0.717855	0.846756	0.893956	0.717855	0.858981	0.717855	0.967075	0.983335	0.862168	0.828893	0.717855	0.717855	0.892993	0.545159	0.717855	0.717855	0.854072	0.935435	0.967075	0.99909	0.717855	0.897157	0.717855	0.717855	0.717855	0.99909	0.87361	0.967701	0.717855	0.967701	0.766609	0.997778	0.967701	0.998081	0.996731	0.99826	0.99904	0.935435	0.998312	0.717855	0.717855	0.949909	0.761648	0.828893	0.717855	0.717855	0.766609	0.774254	0.998312	0.958369	0.717855	0.766609	0.954823	0.99823	0.967075	0.717855	0.578301	0.948062	0.848481	0.717855	0.854072	0.854072	0.902628	0.99909	0.967701	0.775175	0.99904	0.967075	0.717855	0.899173	0.828893	0.854072	0.717855	0.717855	0.717855	0.828893	0.766609	0.854072	0.717855	0.994558	0.846756	0.967075	0.958369	0.997886	0.958369	0.846756	0.998677	0.717855	0.717855	0.766609	0.894556	0.818223	0.766609	0.717855	0.717855	0.998968	0.717855	0.791591	0.766609	0.717855	0.999485	0.99811	0.967701	0.897157	0.846756	0.996526	0.53807	0.717855	0.717855	0.998545	0.854072	0.828893	0.766609	0.999485	0.766609	0.766609	0.828893	0.766609	0.828893	0.997322	0.766609	0.997322	0.828893	0.613406	0.828893	0.828893	0.630668	0.717855	0.828893	0.766609	0.748041	0.828893	0.828893	0.828893	0.828893	0.996243	0.996725	0.828893	0.846756	0.993099	0.717855	0.828893	0.766609	0.717855	0.99909	0.717855	0.717855	0.717855	0.717855	0.828893	0.997322	0.99811	0.774723	0.967075	0.996526	0.99811	0.949303	0.998789	0.828893	0.99817	0.771881	0.994329	0.578301	0.996526	0.717855	0.897157	0.766609	0.994558	0.717855	0.907257	0.578301	0.837194	0.828893	0.774254	0.95058	0.99823	0.828893	0.717855	0.998818	0.766609	0.828893	0.837194	0.893956	0.818223	0.854072	0.578301	0.976945	0.846756	0.828893	0.877021	0.805254	0.828893	0.998058	0.828893	0.998058	0.717855	0.717855	0.828893	0.998058	0.941524	0.846756	0.828893	0.766609	0.997916	0.846756	0.717855	0.907257	0.717855	0.99775	0.717855	0.977555	0.897157	0.717855	0.846756	0.846756	0.846756	0.717855	0.998103	0.717855	0.717855	0.828893	0.846756	0.897157	0.967701	0.907257	0.967701	0.998899	0.717855	0.717855	0.578301	0.828893	0.967701	0.828893	0.994558	0.837194	0.53807	0.53807	0.893956	0.882844	0.897157	0.846756	0.717855	0.985898	0.796724	0.846756	0.846756	0.929906	0.854072	0.992773	0.837194	0.828893	0.771881	0.828893	0.846756	0.717855	0.907257	0.828893	0.828893	0.846756	0.893956	0.774254	0.828893	0.79067	0.717855	0.907257	0.828893	0.897157	0.967701	0.846756	0.846756	0.967701	0.717855	0.837194	0.897157	0.973367	0.854072	0.907257	0.846756	0.897157	0.837194	0.997126	0.766609	0.973367	0.846756	0.722116	0.837194	0.761648	0.740233	0.846756	0.837194	0.846756	0.53807	0.967701	0.846756	0.846756	0.837194	0.897157	0.717855	0.774254	0.846756	0.846756	0.837194	0.997235	0.837194	0.857974	0.846756	0.837194	0.846756	0.837194	0.99817	0.837194	0.846756	0.846756	0.846756	0.740233	0.897157	0.931891	0.774254	0.854072	0.774254	0.774254	0.828893	0.891006	0.846756	0.897157	0.828893	0.967701	0.897157	0.99624	0.846756	0.897157	0.778286	0.897157	0.774254	0.948856	0.740233	0.828893	0.854072	0.828893	0.968571	0.774254	0.897157	0.828893	0.771881	0.837194	0.897157	0.761648	0.846756	0.99811	0.778286	0.717855	0.578301	0.578301	0.854072	0.857974	0.761648	0.837194	0.778286	0.897157	0.740233	0.778286	0.778286	0.778286	0.967701	0.761648	0.740233	0.967701	0.778286	0.897157	0.717855	0.778286	0.897157	0.828893	0.778286	0.53807	0.778286	0.948856	0.967701	0.578301	0.897157	0.846756	0.895263	0.895263	0.948856	0.897157	0.837194	0.778286	0.761648	0.948856	0.766609	0.967701	0.53807	0.828893	0.897157	0.761648	0.897157	0.578301	0.578301	0.778286	0.740233	0.578301	0.764718	0.897157	0.778286	0.967701	0.778286	0.761648	0.846756	0.967701	0.533283	0.578301	0.895263	0.774254	0.854072	0.771881	0.578301	0.578301	0.778286	0.778286	0.967701	0.578301	0.578301	0.578301	0.846756	0.578301	0.897157	0.578301	0.778286	0.929906	0.578301	0.578301	0.578301	0.578301	0.578301	0.578301	0.578301	0.578301	0.578301	0.578301	0.929906	0.929906	0.929906	0.533283	0.929906	0.826293	0.578301	0.578301	0.929906	0.578301	0.578301	0.578301
3'-Demethyletoposide	0.728379	0.803381	0.398125	0.742341	0.999427	0.49685	0.965696	0.999363	0.439427	0.0295154	0.802122	0.122814	0.993348	0.758565	0.752298	0.255331	0.046178	0.998201	0.948527	0.777281	0.431607	0.995556	0.632146	0.773668	0.0501572	0.832408	0.237859	0.763654	0.5966	0.999734	0.999374	0.08669	0.671969	0.953998	0.851983	0.299111	0.993196	0.273317	0.445922	0.479337	0.146965	0.139345	0.284067	0.392137	0.406406	0.770083	0.637854	0.629263	0.0830428	0.851185	0.672545	0.0899965	0.998507	0.0741395	0.952002	0.999414	0.999573	0.223961	0.99939	0.999543	0.810736	0.235702	0.144804	0.290477	0.157429	0.779816	0.998637	0.619737	0.260293	0.858363	0.999504	0.696258	0.506581	0.917293	0.964042	0.200429	0.328231	0.87974	0.999549	0.909937	0.717135	0.999292	0.999728	0.0303004	0.339183	0.905183	0.998008	0.993955	0.826361	0.939129	0.999566	0.816654	0.565069	0.334949	0.309048	0.88744	0.989122	0.814698	0.959867	0.790251	0.892093	0.910653	0.877741	0.267088	0.995651	0.600084	0.21981	0.475791	0.25252	0.073855	0.998547	0.999899	0.00882597	0.672861	0.758491	0.99416	0.658701	0.625874	0.222228	0.351614	0.954251	0.990183	0.927737	0.965709	0.641496	0.891696	0.998363	0.631621	0.864133	0.620197	0.0448645	0.989486	0.0340056	0.334593	0.821297	0.924752	0.878196	0.999717	0.998899	0.996824	0.675663	0.983761	0.995002	0.366226	0.809619	0.57336	0.312128	0.792158	0.562677	0.866665	0.996399	0.998932	0.535904	0.727271	0.248846	0.952068	0.618546	0.948416	0.999131	0.87103	0.98684	0.964137	0.768411	0.961107	0.81011	0.99966	0.755721	0.771068	0.999543	0.99935	0.665876	0.999292	0.485858	0.564942	0.999657	0.588438	0.796401	0.999594	0.158504	0.629166	0.998678	0.409345	0.964776	0.990804	0.999667	0.999175	0.505283	0.99693	0.712731	0.424923	0.747578	0.671135	0.992148	0.783249	0.91865	0.822356	0.733168	0.938154	0.872039	0.999291	0.618247	0.39109	0.691839	0.799063	0.764211	0.654027	0.999462	0.480903	0.595586	0.102651	0.780082	0.962279	0.999769	0.375612	0.996246	0.998792	0.998903	0.198073	0.813054	0.998818	0.811234	0.623644	0.757201	0.825403	0.999504	0.828893	0.984871	0.852994	0.899345	0.757536	0.998726	0.691225	0.989692	0.99907	0.892284	0.958213	0.648066	0.998885	0.727526	0.905504	0.211789	0.995284	0.935019	0.71636	0.51218	0.99907	0.999627	0.789026	0.721221	0.730365	0.387139	0.747097	0.999632	0.999462	0.999358	0.999408	0.78952	0.999446	0.904435	0.849986	0.933849	0.712271	0.994797	0.994972	0.820226	0.91971	0.496465	0.771224	0.994836	0.959003	0.863792	0.796806	0.642944	0.998081	0.999374	0.997717	0.858754	0.999575	0.998363	0.983844	0.923406	0.382687	0.897118	0.998363	0.998788	0.900638	0.998762	0.926706	0.999478	0.943554	0.648055	0.862778	0.998831	0.9047	0.866342	0.863792	0.998081	0.964295	0.995336	0.999752	0.605267	0.959935	0.978639	0.708011	0.937243	0.755291	0.996332	0.360973	0.999232	0.928	0.409263	0.565069	0.499933	0.565069	0.489101	0.980813	0.105764	0.999538	0.71636	0.986645	0.944235	0.990603	0.565069	0.848523	0.569354	0.99909	0.999736	0.794488	0.99881	0.200388	0.97492	0.847076	0.984287	0.802117	0.988917	0.881791	0.998561	0.967282	0.672861	0.997548	0.806726	0.672861	0.929839	0.963492	0.863792	0.689949	0.888855	0.997916	0.99909	0.409263	0.772446	0.98625	0.999522	0.393215	0.423253	0.996638	0.649655	0.92455	0.990438	0.921342	0.956816	0.672861	0.881681	0.799415	0.888382	0.978592	0.889906	0.395694	0.771588	0.998401	0.778742	0.409263	0.992506	0.862778	0.848123	0.999278	0.892275	0.988101	0.822927	0.999232	0.969241	0.765607	0.933996	0.551473	0.986479	0.921139	0.891924	0.980675	0.754557	0.799088	0.602192	0.940131	0.858528	0.998082	0.645126	0.841601	0.663972	0.985504	0.957918	0.99909	0.670253	0.750553	0.409263	0.998826	0.999485	0.998081	0.992608	0.994388	0.994855	0.900302	0.982938	0.649655	0.71636	0.828893	0.884994	0.998081	0.931408	0.99695	0.99909	0.770154	0.998806	0.995416	0.745358	0.881169	0.83238	0.645126	0.939157	0.672861	0.399531	0.969025	0.942725	0.409263	0.649655	0.372715	0.999158	0.985521	0.961392	0.942725	0.998826	0.71636	0.924638	0.837557	0.982148	0.862778	0.957115	0.998931	0.99955	0.710111	0.998899	0.746317	0.989262	0.97127	0.674467	0.71636	0.734838	0.99416	0.985016	0.994107	0.736283	0.645126	0.884195	0.873753	0.71636	0.999757	0.857898	0.947414	0.71636	0.655236	0.999516	0.989121	0.71636	0.405053	0.891178	0.99909	0.991726	0.997305	0.957115	0.882564	0.997879	0.991349	0.865623	1	0.973653	0.99909	0.615061	0.999615	0.998677	0.828893	0.998543	0.998848	0.899173	0.999124	0.994314	0.997342	0.979991	0.569354	0.999776	0.993365	0.957115	0.750328	0.998401	0.957405	0.565069	0.835883	0.99744	0.99547	0.965028	0.996255	0.998028	0.531566	0.758542	0.88901	0.999524	0.999561	0.963492	0.758281	0.984573	0.71636	0.71636	1	0.973819	0.99909	0.999395	0.994935	0.982452	0.998899	0.71636	0.979682	0.980005	0.997396	0.527402	0.565069	0.99909	0.97606	0.996949	0.456307	0.998792	0.611662	0.957115	0.964641	0.999248	0.953237	0.829336	0.997322	0.863792	0.71636	0.99909	0.71636	0.854072	0.998696	0.516944	0.645126	0.914949	0.979688	0.998363	0.649655	0.999182	0.71636	0.999278	0.672861	0.99909	0.997322	0.99909	0.529961	0.409263	0.772782	0.984677	0.863792	0.998616	0.829336	0.99909	0.353009	0.998081	0.795003	0.565069	0.820226	0.99909	0.645126	0.645126	0.863792	0.817927	0.964943	0.670253	0.71636	0.796423	0.999537	0.71636	0.833433	0.725871	0.999485	0.99933	0.963089	0.99909	0.828893	0.71636	0.992556	0.71636	0.899173	0.750328	0.957115	0.71636	0.71636	0.83238	0.655236	0.999374	0.899173	0.997969	0.899173	0.863792	0.854072	0.71636	0.99881	0.881291	0.994314	0.863792	0.670253	0.980808	0.996753	0.83238	0.670253	0.899173	0.999426	0.863792	0.71636	0.71636	0.997322	0.71636	0.611662	0.975242	0.9982	0.992917	0.863792	0.863792	0.998902	0.353009	0.71636	0.99375	0.995957	0.828893	0.862778	0.514819	0.71636	0.967701	0.83238	0.74173	0.857334	0.71636	0.99368	0.71636	0.998904	0.997164	0.99416	0.963492	0.71636	0.979991	0.71636	0.828893	0.899173	0.832303	0.863792	0.71636	0.99416	0.83238	0.83238	0.71636	0.71636	0.870945	0.998401	0.774301	0.83238	0.84208	0.921005	0.965135	0.99904	0.99416	0.859725	0.863792	0.997774	0.71636	0.71636	0.71636	0.99416	0.854072	0.655236	1	0.83238	0.99416	0.99909	0.891757	0.997205	0.99811	0.780865	0.863792	1	0.854072	0.998363	0.828893	0.71636	0.83238	0.71636	0.797097	0.83238	0.991484	0.992946	0.997637	0.71636	0.71636	0.997869	0.998331	0.781619	0.958918	0.83238	0.962217	0.60649	0.961454	0.71636	0.998635	0.655236	0.71636	0.835883	0.961454	0.71636	0.975334	0.71636	0.863792	0.983335	0.862778	0.828893	0.71636	0.71636	0.85802	0.545159	0.71636	0.71636	0.854072	0.99416	0.863792	0.99909	0.71636	0.859725	0.71636	0.71636	0.71636	0.99909	0.988864	0.967701	0.71636	0.967701	0.655236	0.997778	0.967701	0.998081	0.996731	0.99826	0.99904	0.99416	0.998312	0.71636	0.71636	0.941649	0.814465	0.828893	0.71636	0.71636	0.655236	0.881291	0.998312	0.958369	0.71636	0.655236	0.645126	0.99823	0.863792	0.71636	0.780865	0.857898	0.868289	0.71636	0.854072	0.854072	0.998635	0.99909	0.967701	0.597848	0.99904	0.863792	0.71636	0.899173	0.828893	0.854072	0.71636	0.71636	0.71636	0.828893	0.655236	0.854072	0.71636	0.997637	0.835883	0.863792	0.958369	0.997886	0.958369	0.835883	0.998677	0.71636	0.71636	0.655236	0.83238	0.88229	0.655236	0.71636	0.71636	0.998968	0.71636	0.845086	0.655236	0.71636	0.999485	0.99811	0.87945	0.859725	0.835883	0.981476	0.53807	0.71636	0.71636	0.998545	0.854072	0.828893	0.655236	0.999485	0.655236	0.655236	0.828893	0.655236	0.828893	0.997322	0.655236	0.997322	0.828893	0.689783	0.828893	0.828893	0.353009	0.71636	0.828893	0.655236	0.921012	0.828893	0.828893	0.828893	0.828893	0.973351	0.996725	0.828893	0.835883	0.948915	0.71636	0.828893	0.655236	0.71636	0.99909	0.71636	0.71636	0.71636	0.71636	0.828893	0.997322	0.99811	0.925063	0.863792	0.981476	0.99811	0.746317	0.998789	0.828893	0.99817	0.771881	0.936705	0.780865	0.981476	0.71636	0.859725	0.655236	0.997637	0.71636	0.774301	0.780865	0.967701	0.828893	0.881291	0.810189	0.99823	0.828893	0.71636	0.998818	0.655236	0.828893	0.967701	0.961454	0.88229	0.854072	0.780865	0.783437	0.835883	0.828893	0.877021	0.755591	0.828893	0.965135	0.828893	0.965135	0.71636	0.71636	0.828893	0.965135	0.998363	0.835883	0.828893	0.655236	0.997916	0.835883	0.71636	0.774301	0.71636	0.99775	0.71636	0.977555	0.859725	0.71636	0.835883	0.835883	0.835883	0.71636	0.998103	0.71636	0.71636	0.828893	0.835883	0.859725	0.87945	0.774301	0.967701	0.998899	0.71636	0.71636	0.780865	0.828893	0.967701	0.828893	0.997637	0.967701	0.53807	0.53807	0.961454	0.975676	0.859725	0.835883	0.71636	0.984814	0.994755	0.835883	0.835883	0.892606	0.854072	0.965489	0.967701	0.828893	0.771881	0.828893	0.835883	0.71636	0.774301	0.828893	0.828893	0.835883	0.961454	0.881291	0.828893	0.88128	0.71636	0.774301	0.828893	0.859725	0.87945	0.835883	0.835883	0.87945	0.71636	0.967701	0.859725	0.97492	0.854072	0.774301	0.835883	0.859725	0.967701	0.997126	0.655236	0.97492	0.835883	0.95161	0.967701	0.814465	0.75764	0.835883	0.967701	0.835883	0.53807	0.87945	0.835883	0.835883	0.967701	0.859725	0.71636	0.881291	0.835883	0.835883	0.967701	0.997235	0.967701	0.997774	0.835883	0.967701	0.835883	0.967701	0.99817	0.967701	0.835883	0.835883	0.835883	0.75764	0.859725	0.856054	0.881291	0.854072	0.881291	0.881291	0.828893	0.985929	0.835883	0.859725	0.828893	0.87945	0.859725	0.99624	0.835883	0.859725	0.778286	0.859725	0.881291	0.967701	0.75764	0.828893	0.854072	0.828893	0.953323	0.881291	0.859725	0.828893	0.771881	0.967701	0.859725	0.814465	0.835883	0.99811	0.778286	0.71636	0.780865	0.780865	0.854072	0.997774	0.814465	0.967701	0.778286	0.859725	0.75764	0.778286	0.778286	0.778286	0.87945	0.814465	0.75764	0.87945	0.778286	0.859725	0.71636	0.778286	0.859725	0.828893	0.778286	0.53807	0.778286	0.967701	0.967701	0.780865	0.859725	0.835883	0.781619	0.781619	0.967701	0.859725	0.967701	0.778286	0.814465	0.967701	0.655236	0.87945	0.53807	0.828893	0.859725	0.814465	0.859725	0.780865	0.780865	0.778286	0.75764	0.780865	0.898917	0.859725	0.778286	0.661474	0.778286	0.814465	0.835883	0.661474	0.521953	0.780865	0.781619	0.881291	0.854072	0.771881	0.780865	0.780865	0.778286	0.778286	0.661474	0.780865	0.780865	0.780865	0.835883	0.780865	0.859725	0.780865	0.778286	0.892606	0.780865	0.780865	0.780865	0.780865	0.780865	0.780865	0.780865	0.780865	0.780865	0.780865	0.892606	0.892606	0.892606	0.521953	0.892606	0.827232	0.780865	0.780865	0.892606	0.780865	0.780865	0.780865
Isoleucyl-Glutamate	0.795343	0.733495	0.52194	0.671187	0.999427	0.901029	0.965696	0.999363	0.918288	0.773195	0.999208	0.155913	0.993348	0.757742	0.801009	0.869699	0.715747	0.999196	0.967776	0.918801	0.825586	0.995556	0.882485	0.591023	0.379561	0.851434	0.476208	0.989077	0.671795	0.999734	0.999374	0.600074	0.600672	0.736426	0.90271	0.876889	0.677569	0.984097	0.930757	0.860832	0.960155	0.985181	0.07155	0.951127	0.456834	0.97462	0.704253	0.740071	0.873299	0.963042	0.780821	0.60782	0.998507	0.931179	0.529304	0.999414	0.999573	0.611391	0.99939	0.999543	0.949501	0.90738	0.655433	0.663978	0.950003	0.863668	0.998637	0.620365	0.958901	0.98364	0.999504	0.94301	0.966822	0.879569	0.989346	0.706411	0.518979	0.89664	0.999549	0.976467	0.991392	0.999292	0.999728	0.684205	0.825609	0.92066	0.998008	0.990497	0.812729	0.985022	0.999566	0.964635	0.644668	0.324518	0.988321	0.898641	0.951343	0.995138	0.454157	0.599117	0.998418	0.910653	0.919309	0.964304	0.998579	0.964958	0.99679	0.622781	0.981973	0.567816	0.998547	0.999899	0.470226	0.672861	0.812364	0.935435	0.961003	0.976045	0.681418	0.451311	0.73086	0.990183	0.910052	0.981836	0.937301	0.989351	0.998363	0.652216	0.915986	0.193631	0.0113421	0.860549	0.988048	0.694949	0.63151	0.731487	0.998405	0.999717	0.998899	0.996824	0.947203	0.922895	0.995002	0.519753	0.968576	0.640338	0.918892	0.78654	0.782626	0.951627	0.848588	0.998932	0.641924	0.645145	0.831393	0.976164	0.999226	0.952361	0.999131	0.820993	0.951061	0.967375	0.845622	0.761481	0.99791	0.99966	0.853645	0.740335	0.999543	0.99935	0.984401	0.999292	0.468196	0.95756	0.999657	0.972524	0.919977	0.984862	0.312218	0.962191	0.998678	0.920665	0.965305	0.990804	0.999667	0.999175	0.853893	0.99693	0.800546	0.914073	0.574078	0.769653	0.992148	0.710442	0.943799	0.854866	0.770412	0.86315	0.950952	0.999291	0.652173	0.794164	0.860454	0.836462	0.855662	0.903159	0.999462	0.43553	0.996614	0.955823	0.820238	0.962279	0.999769	0.982798	0.996246	0.998792	0.998903	0.799683	0.95422	0.998818	0.790476	0.201878	0.822247	0.825403	0.999504	0.889704	0.748697	0.535672	0.899345	0.92642	0.998726	0.966159	0.910946	0.808937	0.986452	0.979469	0.75494	0.998885	0.998581	0.998778	0.163472	0.999308	0.969293	0.847635	0.995612	0.99907	0.999627	0.9968	0.988911	0.780235	0.368726	0.540518	0.999632	0.999462	0.999358	0.999408	0.784884	0.999446	0.97069	0.555728	0.912957	0.989718	0.858474	0.994972	0.889201	0.987238	0.849033	0.775507	0.997513	0.959003	0.970871	0.892228	0.563274	0.998081	0.999374	0.997717	0.94868	0.999575	0.998363	0.938455	0.938655	0.202053	0.969548	0.998363	0.998788	0.900638	0.998762	0.928037	0.999478	0.995571	0.808555	0.98237	0.998831	0.644557	0.866342	0.970871	0.998081	0.963098	0.994842	0.999752	0.985194	0.959935	0.978639	0.86183	0.971983	0.752473	0.998681	0.426028	0.999232	0.928	0.770001	0.644668	0.870128	0.644668	0.883434	0.993604	0.407326	0.999538	0.847635	0.990908	0.988181	0.918073	0.644668	0.883317	0.653381	0.99909	0.999736	0.736357	0.99881	0.565395	0.998899	0.896142	0.999048	0.802117	0.988917	0.881791	0.998561	0.993637	0.672861	0.997548	0.874494	0.672861	0.924046	0.963492	0.970871	0.914035	0.909349	0.99779	0.99909	0.770001	0.526857	0.995118	0.999522	0.943985	0.558181	0.996638	0.881917	0.92455	0.804657	0.921342	0.86437	0.672861	0.997486	0.990629	0.965795	0.985771	0.871871	0.87859	0.815833	0.998401	0.835837	0.770001	0.996696	0.98237	0.997994	0.999278	0.791817	0.988101	0.974485	0.999232	0.816708	0.803631	0.942405	0.82747	0.988063	0.879564	0.891924	0.915699	0.944708	0.799088	0.983718	0.941669	0.919816	0.998082	0.87192	0.980417	0.763678	0.985504	0.99275	0.99909	0.438864	0.750675	0.770001	0.998826	0.999485	0.998081	0.992608	0.994388	0.996562	0.900302	0.890193	0.881917	0.847635	0.889704	0.979719	0.998081	0.963025	0.99695	0.99909	0.814457	0.998806	0.995416	0.668993	0.881169	0.722833	0.87192	0.424174	0.672861	0.999419	0.949054	0.942725	0.770001	0.881917	0.399225	0.999158	0.996497	0.940314	0.942725	0.998826	0.847635	0.971729	0.697439	0.982148	0.98237	0.957115	0.998931	0.99955	0.905721	0.998899	0.945937	0.989262	0.97127	0.981674	0.847635	0.734838	0.935435	0.949607	0.999242	0.890707	0.87192	0.960804	0.966386	0.847635	0.999757	0.873459	0.998968	0.847635	0.655236	0.999516	0.989121	0.847635	0.759643	0.891178	0.99909	0.991726	0.977594	0.957115	0.789687	0.997879	0.863314	0.865623	1	0.582156	0.99909	0.992411	0.999615	0.998677	0.889704	0.998543	0.998848	0.899173	0.999124	0.997281	0.997342	0.979991	0.653381	0.999776	0.998714	0.957115	0.741448	0.998401	0.979707	0.644668	0.953964	0.99744	0.997367	0.906348	0.996255	0.998028	0.990634	0.939542	0.843341	0.999524	0.999561	0.963492	0.757679	0.984573	0.847635	0.847635	1	0.989637	0.99909	0.999395	0.994935	0.979128	0.998899	0.847635	0.981812	0.980005	0.997396	0.608063	0.644668	0.99909	0.834288	0.996949	0.988612	0.998792	0.994712	0.957115	0.964641	0.999248	0.994139	0.830561	0.981515	0.970871	0.847635	0.99909	0.847635	0.932771	0.998696	0.750341	0.87192	0.900459	0.96003	0.998363	0.881917	0.999182	0.847635	0.999278	0.672861	0.99909	0.981515	0.99909	0.890202	0.770001	0.964918	0.976953	0.970871	0.998616	0.830561	0.99909	0.589915	0.998081	0.557186	0.644668	0.889201	0.99909	0.87192	0.87192	0.970871	0.974061	0.999182	0.438864	0.847635	0.960733	0.999537	0.847635	0.979164	0.826275	0.999485	0.99933	0.835667	0.99909	0.889704	0.847635	0.992556	0.847635	0.899173	0.741448	0.957115	0.847635	0.847635	0.722833	0.655236	0.999374	0.899173	0.997969	0.899173	0.970871	0.932771	0.847635	0.99881	0.967701	0.997281	0.970871	0.438864	0.833378	0.996753	0.722833	0.438864	0.899173	0.999426	0.970871	0.847635	0.847635	0.981515	0.847635	0.994712	0.77569	0.9982	0.997913	0.970871	0.970871	0.998902	0.589915	0.847635	0.897299	0.950949	0.889704	0.98237	0.720503	0.847635	0.967701	0.722833	0.691558	0.857334	0.847635	0.99368	0.847635	0.998904	0.997164	0.935435	0.963492	0.847635	0.979991	0.847635	0.889704	0.899173	0.804589	0.970871	0.847635	0.935435	0.722833	0.722833	0.847635	0.847635	0.980488	0.998401	0.823381	0.722833	0.985159	0.911533	0.896242	0.99904	0.935435	0.859725	0.970871	0.962965	0.847635	0.847635	0.847635	0.935435	0.932771	0.655236	1	0.722833	0.935435	0.99909	0.972469	0.997205	0.99811	0.61541	0.970871	1	0.932771	0.991915	0.889704	0.847635	0.722833	0.847635	0.797097	0.722833	0.998505	0.992946	0.973784	0.847635	0.847635	0.997869	0.994373	0.597691	0.340751	0.722833	0.962217	0.728609	0.859291	0.847635	0.928721	0.655236	0.847635	0.953964	0.859291	0.847635	0.874908	0.847635	0.970871	0.983335	0.98237	0.889704	0.847635	0.847635	0.889303	0.899124	0.847635	0.847635	0.932771	0.935435	0.970871	0.99909	0.847635	0.859725	0.847635	0.847635	0.847635	0.99909	0.905826	0.967701	0.847635	0.967701	0.655236	0.997778	0.967701	0.998081	0.996731	0.99826	0.99904	0.935435	0.998312	0.847635	0.847635	0.941649	0.829138	0.889704	0.847635	0.847635	0.655236	0.967701	0.998312	0.996382	0.847635	0.655236	0.87192	0.99823	0.970871	0.847635	0.61541	0.873459	0.600916	0.847635	0.932771	0.932771	0.928721	0.99909	0.967701	0.544022	0.99904	0.970871	0.847635	0.899173	0.889704	0.932771	0.847635	0.847635	0.847635	0.889704	0.655236	0.932771	0.847635	0.973784	0.953964	0.970871	0.996382	0.997886	0.996382	0.953964	0.998677	0.847635	0.847635	0.655236	0.722833	0.818223	0.655236	0.847635	0.847635	0.998968	0.847635	0.789077	0.655236	0.847635	0.999485	0.99811	0.87945	0.859725	0.953964	0.996526	0.93756	0.847635	0.847635	0.998545	0.932771	0.889704	0.655236	0.999485	0.655236	0.655236	0.889704	0.655236	0.889704	0.981515	0.655236	0.981515	0.889704	0.898548	0.889704	0.889704	0.589915	0.847635	0.889704	0.655236	0.961591	0.889704	0.889704	0.889704	0.889704	0.992446	0.996725	0.889704	0.953964	0.894662	0.847635	0.889704	0.655236	0.847635	0.99909	0.847635	0.847635	0.847635	0.847635	0.889704	0.981515	0.99811	0.925063	0.970871	0.996526	0.99811	0.945937	0.998789	0.889704	0.99817	0.77997	0.651718	0.61541	0.996526	0.847635	0.859725	0.655236	0.973784	0.847635	0.823381	0.61541	0.848187	0.889704	0.967701	0.799068	0.99823	0.889704	0.847635	0.998818	0.655236	0.889704	0.848187	0.859291	0.818223	0.932771	0.61541	0.998677	0.953964	0.889704	0.877021	0.721033	0.889704	0.896242	0.889704	0.896242	0.847635	0.847635	0.889704	0.896242	0.998363	0.953964	0.889704	0.655236	0.997916	0.953964	0.847635	0.823381	0.847635	0.99775	0.847635	0.977555	0.859725	0.847635	0.953964	0.953964	0.953964	0.847635	0.998103	0.847635	0.847635	0.889704	0.953964	0.859725	0.87945	0.823381	0.967701	0.998899	0.847635	0.847635	0.61541	0.889704	0.967701	0.889704	0.973784	0.848187	0.93756	0.93756	0.859291	0.940395	0.859725	0.953964	0.847635	0.985898	0.948062	0.953964	0.953964	0.512209	0.932771	0.992351	0.848187	0.889704	0.77997	0.889704	0.953964	0.847635	0.823381	0.889704	0.889704	0.953964	0.859291	0.967701	0.889704	0.810619	0.847635	0.823381	0.889704	0.859725	0.87945	0.953964	0.953964	0.87945	0.847635	0.848187	0.859725	0.998899	0.932771	0.823381	0.953964	0.859725	0.848187	0.997126	0.655236	0.998899	0.953964	0.980129	0.848187	0.829138	0.75764	0.953964	0.848187	0.953964	0.93756	0.87945	0.953964	0.953964	0.848187	0.859725	0.847635	0.967701	0.953964	0.953964	0.848187	0.997235	0.848187	0.962965	0.953964	0.848187	0.953964	0.848187	0.99817	0.848187	0.953964	0.953964	0.953964	0.75764	0.859725	0.81281	0.967701	0.932771	0.967701	0.967701	0.889704	0.960542	0.953964	0.859725	0.889704	0.87945	0.859725	0.99624	0.953964	0.859725	0.967701	0.859725	0.967701	0.915586	0.75764	0.889704	0.932771	0.889704	0.997833	0.967701	0.859725	0.889704	0.77997	0.848187	0.859725	0.829138	0.953964	0.99811	0.967701	0.847635	0.61541	0.61541	0.932771	0.962965	0.829138	0.848187	0.967701	0.859725	0.75764	0.967701	0.967701	0.967701	0.87945	0.829138	0.75764	0.87945	0.967701	0.859725	0.847635	0.967701	0.859725	0.889704	0.967701	0.93756	0.967701	0.915586	0.967701	0.61541	0.859725	0.953964	0.597691	0.597691	0.915586	0.859725	0.848187	0.967701	0.829138	0.915586	0.655236	0.87945	0.93756	0.889704	0.859725	0.829138	0.859725	0.61541	0.61541	0.967701	0.75764	0.61541	0.998505	0.859725	0.967701	0.770617	0.967701	0.829138	0.953964	0.770617	0.521953	0.61541	0.597691	0.967701	0.932771	0.77997	0.61541	0.61541	0.967701	0.967701	0.770617	0.61541	0.61541	0.61541	0.953964	0.61541	0.859725	0.61541	0.967701	0.512209	0.61541	0.61541	0.61541	0.61541	0.61541	0.61541	0.61541	0.61541	0.61541	0.61541	0.512209	0.512209	0.512209	0.521953	0.512209	0.835107	0.61541	0.61541	0.512209	0.61541	0.61541	0.61541
Silibinin	0.882722	0.911356	0.878347	0.81263	0.999427	0.474472	0.993631	0.999363	0.976182	0.982466	0.8889	0.451472	0.993348	0.92425	0.998358	0.979027	0.962337	0.999196	0.988943	0.975973	0.920524	0.995556	0.980012	0.669709	0.741126	0.874148	0.992134	0.855288	0.933792	0.999734	0.999374	0.580008	0.970706	0.720819	0.870529	0.970291	0.993196	0.90023	0.541147	0.856157	0.87756	0.963968	0.79665	0.508088	0.692582	0.972782	0.962928	0.963582	0.921811	0.992145	0.978898	0.482843	0.998507	0.981019	0.822095	0.999414	0.999573	0.859767	0.99939	0.999543	0.826376	0.995355	0.574217	0.83804	0.88098	0.857718	0.998637	0.785436	0.931673	0.981616	0.999504	0.984489	0.996513	0.917011	0.995782	0.936599	0.86776	0.91959	0.999549	0.9435	0.85361	0.999292	0.999728	0.990744	0.761934	0.92478	0.998008	0.990497	0.806683	0.987152	0.999566	0.97572	0.899397	0.917636	0.975361	0.989286	0.728839	0.995138	0.872866	0.691644	0.998418	0.947271	0.879133	0.25685	0.991954	0.987704	0.739561	0.954516	0.978756	0.857962	0.998547	0.999899	0.891688	0.942825	0.958597	0.935435	0.993593	0.962304	0.969192	0.940559	0.935315	0.990183	0.660473	0.962332	0.824287	0.999082	0.982353	0.631621	0.932903	0.713758	0.873842	0.99909	0.981205	0.955293	0.673423	0.893269	0.971489	0.999717	0.998899	0.996824	0.937511	0.939873	0.981194	0.385511	0.809619	0.848091	0.928592	0.867823	0.849919	0.87176	0.958484	0.998932	0.518367	0.835325	0.9029	0.957165	0.476719	0.950984	0.999131	0.949694	0.891503	0.967375	0.904386	0.922514	0.826029	0.99966	0.955894	0.90166	0.999543	0.99935	0.727176	0.999292	0.775895	0.988035	0.999657	0.756243	0.977872	0.998328	0.99807	0.885736	0.998678	0.983874	0.965305	0.997757	0.999667	0.999175	0.886798	0.99693	0.636185	0.930714	0.885578	0.569993	0.992148	0.718099	0.91865	0.854866	0.869166	0.914324	0.98083	0.999291	0.801433	0.970237	0.871995	0.942346	0.795891	0.752517	0.999462	0.971217	0.832955	0.984389	0.47095	0.962279	0.999769	0.306922	0.995443	0.998792	0.998903	0.78315	0.965981	0.998818	0.67656	0.947431	0.765315	0.952538	0.999504	0.967701	0.903957	0.996218	0.919663	0.795511	0.998726	0.575988	0.862551	0.99907	0.994311	0.978877	0.651097	0.998885	0.998581	0.924247	0.981239	0.995284	0.972708	0.7882	0.977888	0.99907	0.999627	0.697039	0.919252	0.972725	0.537142	0.792158	0.999632	0.999462	0.999358	0.999408	0.630087	0.999446	0.893187	0.992629	0.966111	0.74892	0.75822	0.994972	0.994329	0.912694	0.657536	0.681236	0.994836	0.978064	0.986198	0.9988	0.380197	0.998081	0.999374	0.997717	0.934552	0.999575	0.982353	0.966861	0.841044	0.891119	0.909104	0.982353	0.998788	0.963007	0.998762	0.926706	0.999478	0.995571	0.919449	0.971914	0.998831	0.974919	0.970465	0.986198	0.998081	0.963098	0.994842	0.999752	0.93091	0.959935	0.981001	0.879671	0.891413	0.934099	0.996332	0.998961	0.999232	0.994891	0.409263	0.899397	0.54844	0.899397	0.877039	0.817605	0.970778	0.999538	0.7882	0.986645	0.944235	0.921035	0.899397	0.927125	0.905378	0.99909	0.999736	0.964254	0.99881	0.526828	0.973367	0.887591	0.999048	0.840636	0.988917	0.900217	0.998561	0.981786	0.942825	0.997548	0.975983	0.942825	0.977158	0.965427	0.986198	0.916809	0.772449	0.998363	0.99909	0.409263	0.563261	0.98625	0.999522	0.994089	0.829607	0.996638	0.649655	0.990407	0.94754	0.963961	0.93426	0.942825	0.881681	0.91632	0.973734	0.994977	0.892866	0.711517	0.884954	0.998401	0.981861	0.409263	0.992963	0.971914	0.989807	0.999278	0.928534	0.988101	0.77309	0.999232	0.979838	0.733522	0.954049	0.989182	0.989358	0.879564	0.900149	0.758971	0.687458	0.994229	0.91783	0.980811	0.616376	0.998082	0.645126	0.642659	0.968646	0.987852	0.974292	0.99909	0.633969	0.949414	0.409263	0.998826	0.999485	0.998081	0.924741	0.994388	0.994855	0.957983	0.964133	0.649655	0.7882	0.967701	0.761814	0.998081	0.770373	0.99695	0.99909	0.770154	0.998806	0.995416	0.707036	0.975661	0.851566	0.645126	0.676867	0.942825	0.999419	0.926733	0.967438	0.409263	0.649655	0.901648	0.999158	0.996497	0.991043	0.967438	0.998826	0.7882	0.984164	0.697439	0.982148	0.971914	0.967252	0.998931	0.99955	0.710111	0.998899	0.796867	0.989262	0.997103	0.991559	0.7882	0.916604	0.935435	0.949607	0.996248	0.858757	0.645126	0.931014	0.828758	0.7882	0.999757	0.960335	0.998968	0.7882	0.967701	0.999516	0.983161	0.7882	0.96315	0.912051	0.99909	0.993362	0.977594	0.967252	0.917171	0.997879	0.872066	0.983345	1	0.984406	0.99909	0.896299	0.999615	0.998677	0.967701	0.998543	0.998848	0.944434	0.999124	0.994314	0.997342	0.990306	0.905378	0.999776	0.907087	0.967252	0.807278	0.998401	0.945716	0.899397	0.835883	0.99744	0.99547	0.991669	0.996255	0.998028	0.987385	0.853005	0.843341	0.999524	0.999561	0.965427	0.78283	0.984573	0.7882	0.7882	1	0.98684	0.99909	0.999395	0.994935	0.979041	0.998899	0.7882	0.987215	0.992074	0.997396	0.717565	0.899397	0.99909	0.896178	0.996949	0.800659	0.998792	0.994712	0.967252	0.964641	0.999248	0.988177	0.887159	0.997744	0.986198	0.7882	0.99909	0.7882	0.854072	0.998696	0.742324	0.645126	0.960518	0.970643	0.982325	0.649655	0.999182	0.7882	0.999278	0.942825	0.99909	0.997744	0.99909	0.87508	0.409263	0.964435	0.927368	0.986198	0.998616	0.887159	0.99909	0.711168	0.998081	0.747167	0.899397	0.994329	0.99909	0.645126	0.645126	0.986198	0.949576	0.999182	0.633969	0.7882	0.942697	0.999537	0.7882	0.871232	0.812762	0.999485	0.99933	0.915631	0.99909	0.967701	0.7882	0.972685	0.7882	0.944434	0.807278	0.967252	0.7882	0.7882	0.851566	0.967701	0.999374	0.944434	0.997969	0.944434	0.986198	0.854072	0.7882	0.99881	0.765976	0.994314	0.986198	0.633969	0.969438	0.996753	0.851566	0.633969	0.944434	0.999426	0.986198	0.7882	0.7882	0.997744	0.7882	0.994712	0.98706	0.9982	0.997913	0.986198	0.986198	0.998902	0.711168	0.7882	0.962157	0.964182	0.967701	0.971914	0.747397	0.7882	0.967701	0.851566	0.781528	0.99244	0.7882	0.99368	0.7882	0.998904	0.997164	0.935435	0.965427	0.7882	0.990306	0.7882	0.967701	0.944434	0.938942	0.986198	0.7882	0.935435	0.851566	0.851566	0.7882	0.7882	0.967641	0.998401	0.78598	0.851566	0.86598	0.910065	0.9948	0.99904	0.935435	0.859725	0.986198	0.960697	0.7882	0.7882	0.7882	0.935435	0.854072	0.967701	1	0.851566	0.935435	0.99909	0.972469	0.997205	0.99811	0.853881	0.986198	1	0.854072	0.998363	0.967701	0.7882	0.851566	0.7882	0.797097	0.851566	0.998505	0.996506	0.996813	0.7882	0.7882	0.997869	0.994373	0.597691	0.898626	0.851566	0.981891	0.913509	0.915336	0.7882	0.902628	0.967701	0.7882	0.835883	0.915336	0.7882	0.854133	0.7882	0.986198	0.985783	0.971914	0.967701	0.7882	0.7882	0.906423	0.904266	0.7882	0.7882	0.854072	0.935435	0.986198	0.99909	0.7882	0.859725	0.7882	0.7882	0.7882	0.99909	0.87361	0.967701	0.7882	0.967701	0.967701	0.997778	0.967701	0.998081	0.996731	0.99826	0.99904	0.935435	0.998312	0.7882	0.7882	0.941649	0.761648	0.967701	0.7882	0.7882	0.967701	0.765976	0.998312	0.972021	0.7882	0.967701	0.645126	0.99823	0.986198	0.7882	0.853881	0.960335	0.993002	0.7882	0.854072	0.854072	0.902628	0.99909	0.967701	0.89119	0.99904	0.986198	0.7882	0.944434	0.967701	0.854072	0.7882	0.7882	0.7882	0.967701	0.967701	0.854072	0.7882	0.996813	0.835883	0.986198	0.972021	0.997886	0.972021	0.835883	0.998677	0.7882	0.7882	0.967701	0.851566	0.952677	0.967701	0.7882	0.7882	0.998968	0.7882	0.876382	0.967701	0.7882	0.999485	0.99811	0.773888	0.859725	0.835883	0.914596	0.53807	0.7882	0.7882	0.998545	0.854072	0.967701	0.967701	0.999485	0.967701	0.967701	0.967701	0.967701	0.967701	0.997744	0.967701	0.997744	0.967701	0.660031	0.967701	0.967701	0.711168	0.7882	0.967701	0.967701	0.923448	0.967701	0.967701	0.967701	0.967701	0.925974	0.996725	0.967701	0.835883	0.918056	0.7882	0.967701	0.967701	0.7882	0.99909	0.7882	0.7882	0.7882	0.7882	0.967701	0.997744	0.99811	0.777867	0.986198	0.914596	0.99811	0.796867	0.998789	0.967701	0.99817	0.771881	0.865732	0.853881	0.914596	0.7882	0.859725	0.967701	0.996813	0.7882	0.78598	0.853881	0.901834	0.967701	0.765976	0.906181	0.99823	0.967701	0.7882	0.998818	0.967701	0.967701	0.901834	0.915336	0.952677	0.854072	0.853881	0.783437	0.835883	0.967701	0.998442	0.62308	0.967701	0.9948	0.967701	0.9948	0.7882	0.7882	0.967701	0.9948	0.982325	0.835883	0.967701	0.967701	0.997916	0.835883	0.7882	0.78598	0.7882	0.99775	0.7882	0.977555	0.859725	0.7882	0.835883	0.835883	0.835883	0.7882	0.998103	0.7882	0.7882	0.967701	0.835883	0.859725	0.773888	0.78598	0.967701	0.998899	0.7882	0.7882	0.853881	0.967701	0.967701	0.967701	0.996813	0.901834	0.53807	0.53807	0.915336	0.99904	0.859725	0.835883	0.7882	0.984814	0.734127	0.835883	0.835883	0.853474	0.854072	0.806219	0.901834	0.967701	0.771881	0.967701	0.835883	0.7882	0.78598	0.967701	0.967701	0.835883	0.915336	0.765976	0.967701	0.957568	0.7882	0.78598	0.967701	0.859725	0.773888	0.835883	0.835883	0.773888	0.7882	0.901834	0.859725	0.973367	0.854072	0.78598	0.835883	0.859725	0.901834	0.997126	0.967701	0.973367	0.835883	0.988762	0.901834	0.761648	0.870508	0.835883	0.901834	0.835883	0.53807	0.773888	0.835883	0.835883	0.901834	0.859725	0.7882	0.765976	0.835883	0.835883	0.901834	0.997235	0.901834	0.960697	0.835883	0.901834	0.835883	0.901834	0.99817	0.901834	0.835883	0.835883	0.835883	0.870508	0.859725	0.822749	0.765976	0.854072	0.765976	0.765976	0.967701	0.998899	0.835883	0.859725	0.967701	0.773888	0.859725	0.936306	0.835883	0.859725	0.820792	0.859725	0.765976	0.815857	0.870508	0.967701	0.854072	0.967701	0.965427	0.765976	0.859725	0.967701	0.771881	0.901834	0.859725	0.761648	0.835883	0.99811	0.820792	0.7882	0.853881	0.853881	0.854072	0.960697	0.761648	0.901834	0.820792	0.859725	0.870508	0.820792	0.820792	0.820792	0.773888	0.761648	0.870508	0.773888	0.820792	0.859725	0.7882	0.820792	0.859725	0.967701	0.820792	0.53807	0.820792	0.815857	0.967701	0.853881	0.859725	0.835883	0.597691	0.597691	0.815857	0.859725	0.901834	0.820792	0.761648	0.815857	0.967701	0.773888	0.53807	0.967701	0.859725	0.761648	0.859725	0.853881	0.853881	0.820792	0.870508	0.853881	0.847508	0.859725	0.820792	0.919177	0.820792	0.761648	0.835883	0.919177	0.521953	0.853881	0.597691	0.765976	0.854072	0.771881	0.853881	0.853881	0.820792	0.820792	0.919177	0.853881	0.853881	0.853881	0.835883	0.853881	0.859725	0.853881	0.820792	0.853474	0.853881	0.853881	0.853881	0.853881	0.853881	0.853881	0.853881	0.853881	0.853881	0.853881	0.853474	0.853474	0.853474	0.521953	0.853474	0.835107	0.853881	0.853881	0.853474	0.853881	0.853881	0.853881
Phytic Acid	0.775124	0.881839	0.368374	0.918671	0.999427	0.578427	0.965696	0.999363	0.624609	0.0576603	0.906305	0.0696293	0.993348	0.758565	0.752298	0.353729	0.052409	0.999196	0.948527	0.726248	0.675003	0.995556	0.721461	0.667034	0.0392939	0.906839	0.238219	0.821521	0.797627	0.999734	0.999374	0.132668	0.683381	0.984102	0.851983	0.504059	0.985002	0.391978	0.596244	0.71899	0.355914	0.192846	0.228815	0.619641	0.610758	0.888559	0.517826	0.68174	0.0885542	0.851185	0.632473	0.10198	0.998507	0.115931	0.978974	0.999414	0.999573	0.219349	0.99939	0.999543	0.810736	0.289826	0.319891	0.483143	0.290804	0.762861	0.998637	0.709625	0.603226	0.931794	0.999504	0.608487	0.506581	0.879569	0.981426	0.200429	0.235216	0.88376	0.999549	0.982992	0.72021	0.999292	0.999728	0.0422459	0.369291	0.896678	0.998008	0.993955	0.942095	0.959371	0.999566	0.863753	0.586168	0.354519	0.495077	0.95673	0.986122	0.954555	0.953848	0.68639	0.892093	0.910653	0.879133	0.26712	0.991954	0.600084	0.21981	0.588693	0.505531	0.13307	0.998547	0.999899	0.00882597	0.808059	0.758491	0.997744	0.691593	0.68524	0.223874	0.328225	0.968134	0.990183	0.933275	0.969234	0.617627	0.891696	0.998363	0.640887	0.864133	0.562818	0.0275021	0.971476	0.0365689	0.334593	0.730137	0.939515	0.877655	0.999717	0.998899	0.996824	0.675663	0.972453	0.995002	0.511966	0.855597	0.702443	0.353074	0.813648	0.623673	0.866665	0.932735	0.998932	0.519549	0.709518	0.359805	0.952068	0.531761	0.997596	0.999131	0.855787	0.98468	0.964137	0.841011	0.993994	0.789977	0.99966	0.75616	0.853788	0.999543	0.99935	0.665876	0.999292	0.594671	0.636699	0.999657	0.588438	0.78541	0.999657	0.174272	0.629166	0.998678	0.468177	0.964776	0.990804	0.999667	0.999175	0.516405	0.99693	0.802198	0.524668	0.648293	0.599622	0.992148	0.899589	0.91865	0.552883	0.750537	0.938154	0.877084	0.999291	0.618247	0.557772	0.691839	0.848174	0.698351	0.654027	0.999462	0.463891	0.606921	0.102651	0.774641	0.969402	0.999769	0.365087	0.964969	0.998792	0.998903	0.198073	0.863331	0.998818	0.902656	0.472439	0.757201	0.864881	0.999504	0.828893	0.978893	0.876634	0.899345	0.778847	0.998726	0.629184	0.987423	0.99907	0.892284	0.958213	0.759075	0.998885	0.974794	0.905504	0.163472	0.995284	0.945473	0.71636	0.51218	0.99907	0.999627	0.803685	0.721221	0.779376	0.405585	0.729934	0.999632	0.999462	0.999358	0.999408	0.907355	0.999446	0.909207	0.872619	0.946584	0.744471	0.994205	0.994972	0.820226	0.944428	0.506927	0.859632	0.994836	0.959003	0.863792	0.75459	0.581478	0.998081	0.999374	0.997717	0.927335	0.999575	0.998363	0.982465	0.989385	0.362608	0.900837	0.998363	0.998788	0.900638	0.998762	0.926706	0.999478	0.994242	0.619088	0.87247	0.998831	0.890446	0.866342	0.863792	0.998081	0.963098	0.997581	0.999752	0.550657	0.959935	0.978639	0.772257	0.92663	0.835945	0.996332	0.358931	0.999232	0.928	0.409263	0.586168	0.499933	0.586168	0.466179	0.986699	0.113469	0.999538	0.71636	0.986645	0.944235	0.930007	0.586168	0.848523	0.587762	0.99909	0.999736	0.954855	0.99881	0.183703	0.985608	0.839575	0.984287	0.802117	0.988917	0.90953	0.998561	0.967282	0.808059	0.997548	0.806726	0.808059	0.972133	0.96488	0.863792	0.689949	0.944297	0.997916	0.99909	0.409263	0.868835	0.98625	0.999522	0.393215	0.423253	0.996638	0.649655	0.941315	0.948921	0.921342	0.86437	0.808059	0.881681	0.799415	0.888382	0.978592	0.788302	0.514827	0.767827	0.998401	0.79904	0.409263	0.992506	0.87247	0.848123	0.999278	0.928534	0.988101	0.811435	0.999232	0.917633	0.80069	0.933996	0.551473	0.986479	0.904041	0.928758	0.994738	0.707525	0.799088	0.602192	0.940131	0.910894	0.998082	0.645126	0.846113	0.627928	0.985504	0.973865	0.99909	0.778023	0.750553	0.409263	0.998826	0.999485	0.998081	0.992608	0.994388	0.994855	0.900302	0.976003	0.649655	0.71636	0.828893	0.866884	0.998081	0.987758	0.99695	0.99909	0.770154	0.998806	0.995416	0.690559	0.881169	0.7886	0.645126	0.97152	0.808059	0.35602	0.944555	0.942725	0.409263	0.649655	0.347874	0.999158	0.973569	0.976354	0.942725	0.998826	0.71636	0.924638	0.697439	0.982148	0.87247	0.957115	0.998931	0.99955	0.710111	0.998899	0.723624	0.989262	0.936941	0.699901	0.71636	0.734838	0.997744	0.985016	0.994107	0.754433	0.645126	0.884195	0.887534	0.71636	0.999757	0.812981	0.947346	0.71636	0.655236	0.999516	0.997672	0.71636	0.305453	0.891178	0.99909	0.991726	0.998356	0.957115	0.817448	0.997879	0.981953	0.865623	1	0.944843	0.99909	0.615061	0.999615	0.998677	0.828893	0.998543	0.998848	0.899173	0.999124	0.994314	0.997342	0.979991	0.587762	0.999776	0.973812	0.957115	0.753176	0.998401	0.937048	0.586168	0.835883	0.99744	0.99547	0.95908	0.996255	0.998028	0.579961	0.758542	0.843341	0.999524	0.999561	0.96488	0.780556	0.984573	0.71636	0.71636	1	0.973819	0.99909	0.999395	0.994935	0.987437	0.998899	0.71636	0.979682	0.980005	0.997396	0.483032	0.586168	0.99909	0.922832	0.996949	0.456307	0.998792	0.611662	0.957115	0.964641	0.999248	0.953237	0.829336	0.99679	0.863792	0.71636	0.99909	0.71636	0.854072	0.998696	0.516944	0.645126	0.853387	0.983833	0.998363	0.649655	0.999182	0.71636	0.999278	0.808059	0.99909	0.99679	0.99909	0.529961	0.409263	0.801024	0.976174	0.863792	0.998616	0.829336	0.99909	0.35468	0.998081	0.870294	0.586168	0.820226	0.99909	0.645126	0.645126	0.863792	0.787291	0.97245	0.778023	0.71636	0.796423	0.999537	0.71636	0.833433	0.725871	0.999485	0.99933	0.885195	0.99909	0.828893	0.71636	0.992556	0.71636	0.899173	0.753176	0.957115	0.71636	0.71636	0.7886	0.655236	0.999374	0.899173	0.997969	0.899173	0.863792	0.854072	0.71636	0.99881	0.789739	0.994314	0.863792	0.778023	0.973488	0.996753	0.7886	0.778023	0.899173	0.999426	0.863792	0.71636	0.71636	0.99679	0.71636	0.611662	0.942919	0.9982	0.992917	0.863792	0.863792	0.998902	0.35468	0.71636	0.955721	0.997704	0.828893	0.87247	0.514819	0.71636	0.967701	0.7886	0.691558	0.857334	0.71636	0.99368	0.71636	0.998904	0.997164	0.997744	0.96488	0.71636	0.979991	0.71636	0.828893	0.899173	0.882443	0.863792	0.71636	0.997744	0.7886	0.7886	0.71636	0.71636	0.879085	0.998401	0.774301	0.7886	0.84208	0.913535	0.920494	0.99904	0.997744	0.858322	0.863792	0.997774	0.71636	0.71636	0.71636	0.997744	0.854072	0.655236	1	0.7886	0.997744	0.99909	0.862173	0.997205	0.99811	0.967701	0.863792	1	0.854072	0.998363	0.828893	0.71636	0.7886	0.71636	0.797097	0.7886	0.991484	0.992946	0.996813	0.71636	0.71636	0.997869	0.998331	0.807132	0.794574	0.7886	0.962217	0.648839	0.885895	0.71636	0.987461	0.655236	0.71636	0.835883	0.885895	0.71636	0.977032	0.71636	0.863792	0.983335	0.87247	0.828893	0.71636	0.71636	0.86765	0.545159	0.71636	0.71636	0.854072	0.997744	0.863792	0.99909	0.71636	0.858322	0.71636	0.71636	0.71636	0.99909	0.962905	0.967701	0.71636	0.967701	0.655236	0.997778	0.967701	0.998081	0.996731	0.99826	0.99904	0.997744	0.998312	0.71636	0.71636	0.941649	0.762686	0.828893	0.71636	0.71636	0.655236	0.789739	0.998312	0.958369	0.71636	0.655236	0.645126	0.99823	0.863792	0.71636	0.967701	0.812981	0.751601	0.71636	0.854072	0.854072	0.987461	0.99909	0.967701	0.544022	0.99904	0.863792	0.71636	0.899173	0.828893	0.854072	0.71636	0.71636	0.71636	0.828893	0.655236	0.854072	0.71636	0.996813	0.835883	0.863792	0.958369	0.997886	0.958369	0.835883	0.998677	0.71636	0.71636	0.655236	0.7886	0.912099	0.655236	0.71636	0.71636	0.998968	0.71636	0.819319	0.655236	0.71636	0.999485	0.99811	0.793179	0.858322	0.835883	0.996526	0.53807	0.71636	0.71636	0.998545	0.854072	0.828893	0.655236	0.999485	0.655236	0.655236	0.828893	0.655236	0.828893	0.99679	0.655236	0.99679	0.828893	0.689783	0.828893	0.828893	0.35468	0.71636	0.828893	0.655236	0.851717	0.828893	0.828893	0.828893	0.828893	0.989512	0.996725	0.828893	0.835883	0.942516	0.71636	0.828893	0.655236	0.71636	0.99909	0.71636	0.71636	0.71636	0.71636	0.828893	0.99679	0.99811	0.867486	0.863792	0.996526	0.99811	0.723624	0.998789	0.828893	0.99817	0.77997	0.810391	0.967701	0.996526	0.71636	0.858322	0.655236	0.996813	0.71636	0.774301	0.967701	0.901834	0.828893	0.789739	0.794626	0.99823	0.828893	0.71636	0.998818	0.655236	0.828893	0.901834	0.885895	0.912099	0.854072	0.967701	0.783437	0.835883	0.828893	0.883988	0.713758	0.828893	0.920494	0.828893	0.920494	0.71636	0.71636	0.828893	0.920494	0.998363	0.835883	0.828893	0.655236	0.997916	0.835883	0.71636	0.774301	0.71636	0.99775	0.71636	0.979474	0.858322	0.71636	0.835883	0.835883	0.835883	0.71636	0.998103	0.71636	0.71636	0.828893	0.835883	0.858322	0.793179	0.774301	0.967701	0.998899	0.71636	0.71636	0.967701	0.828893	0.967701	0.828893	0.996813	0.901834	0.53807	0.53807	0.885895	0.995788	0.858322	0.835883	0.71636	0.984814	0.935465	0.835883	0.835883	0.853474	0.854072	0.967657	0.901834	0.828893	0.77997	0.828893	0.835883	0.71636	0.774301	0.828893	0.828893	0.835883	0.885895	0.789739	0.828893	0.813993	0.71636	0.774301	0.828893	0.858322	0.793179	0.835883	0.835883	0.793179	0.71636	0.901834	0.858322	0.985608	0.854072	0.774301	0.835883	0.858322	0.901834	0.997126	0.655236	0.985608	0.835883	0.880495	0.901834	0.762686	0.870508	0.835883	0.901834	0.835883	0.53807	0.793179	0.835883	0.835883	0.901834	0.858322	0.71636	0.789739	0.835883	0.835883	0.901834	0.997235	0.901834	0.997774	0.835883	0.901834	0.835883	0.901834	0.99817	0.901834	0.835883	0.835883	0.835883	0.870508	0.858322	0.81281	0.789739	0.854072	0.789739	0.789739	0.828893	0.994664	0.835883	0.858322	0.828893	0.793179	0.858322	0.99624	0.835883	0.858322	0.820792	0.858322	0.789739	0.931452	0.870508	0.828893	0.854072	0.828893	0.953323	0.789739	0.858322	0.828893	0.77997	0.901834	0.858322	0.762686	0.835883	0.99811	0.820792	0.71636	0.967701	0.967701	0.854072	0.997774	0.762686	0.901834	0.820792	0.858322	0.870508	0.820792	0.820792	0.820792	0.793179	0.762686	0.870508	0.793179	0.820792	0.858322	0.71636	0.820792	0.858322	0.828893	0.820792	0.53807	0.820792	0.931452	0.967701	0.967701	0.858322	0.835883	0.807132	0.807132	0.931452	0.858322	0.901834	0.820792	0.762686	0.931452	0.655236	0.793179	0.53807	0.828893	0.858322	0.762686	0.858322	0.967701	0.967701	0.820792	0.870508	0.967701	0.909642	0.858322	0.820792	0.661474	0.820792	0.762686	0.835883	0.661474	0.521953	0.967701	0.807132	0.789739	0.854072	0.77997	0.967701	0.967701	0.820792	0.820792	0.661474	0.967701	0.967701	0.967701	0.835883	0.967701	0.858322	0.967701	0.820792	0.853474	0.967701	0.967701	0.967701	0.967701	0.967701	0.967701	0.967701	0.967701	0.967701	0.967701	0.853474	0.853474	0.853474	0.521953	0.853474	0.894239	0.967701	0.967701	0.853474	0.967701	0.967701	0.967701
Pharmagsid_48511	0.809783	0.995529	0.566685	0.140945	0.999427	0.927459	0.965696	0.999363	0.78628	0.820315	0.844739	0.886786	0.993348	0.864376	0.998358	0.499199	0.785265	0.999196	0.992556	0.975973	0.853033	0.995556	0.983409	0.917656	0.518033	0.711306	0.816085	0.882312	0.749998	0.999734	0.999374	0.289917	0.974502	0.889277	0.977738	0.824012	0.730165	0.674493	0.313521	0.742822	0.616262	0.377133	0.285558	0.915712	0.320545	0.694631	0.503758	0.352569	0.917898	0.851185	0.967564	0.424344	0.998507	0.128467	0.703871	0.999414	0.999573	0.680106	0.99939	0.999543	0.824109	0.96145	0.206096	0.218547	0.681964	0.551427	0.998637	0.645242	0.629256	0.968286	0.999504	0.993159	0.990162	0.90769	0.981118	0.835681	0.926086	0.88376	0.999549	0.848838	0.885495	0.999292	0.999728	0.753397	0.384878	0.993482	0.998008	0.990497	0.844895	0.896941	0.999566	0.988533	0.820418	0.993279	0.51615	0.979395	0.988411	0.976719	0.799516	0.918065	0.99896	0.946636	0.88332	0.300018	0.995651	0.748219	0.943932	0.697245	0.533579	0.803246	0.998547	0.999899	0.347388	0.942825	0.812364	0.951794	0.883449	0.290673	0.940503	0.584576	0.811854	0.990183	0.720186	0.96827	0.677687	0.975867	0.991255	0.631621	0.864133	0.466271	0.970717	0.970449	0.907745	0.96097	0.907825	0.738977	0.877655	0.999717	0.998899	0.996824	0.675663	0.791114	0.99909	0.666044	0.812944	0.901159	0.601222	0.948246	0.430812	0.866665	0.860976	0.998932	0.572197	0.994464	0.333633	0.893449	0.933155	0.906011	0.999131	0.936192	0.853216	0.964137	0.816083	0.922461	0.928937	0.99966	0.865888	0.893751	0.999543	0.99935	0.665876	0.999292	0.494903	0.990285	0.999657	0.68622	0.644278	0.981328	0.971719	0.991313	0.998678	0.533764	0.964776	0.993867	0.999667	0.999175	0.547081	0.998431	0.593189	0.914969	0.555406	0.690123	0.992148	0.835952	0.91865	0.944399	0.843105	0.938154	0.939648	0.999291	0.872662	0.359653	0.625936	0.716633	0.776193	0.654027	0.999462	0.819683	0.903637	0.384982	0.584233	0.962279	0.999769	0.325562	0.946975	0.998792	0.998903	0.690654	0.842725	0.998818	0.960039	0.867495	0.757201	0.825403	0.999504	0.924848	0.945787	0.849459	0.899345	0.435162	0.998726	0.595312	0.862551	0.847075	0.907211	0.958213	0.71533	0.998885	0.922313	0.916011	0.925534	0.995284	0.68874	0.735556	0.51218	0.99907	0.999627	0.606236	0.814552	0.645981	0.504274	0.982955	0.999632	0.999462	0.999358	0.999408	0.952393	0.999446	0.941419	0.83954	0.997474	0.572803	0.811747	0.994972	0.881846	0.981665	0.680486	0.490046	0.996987	0.99017	0.863792	0.963642	0.273515	0.998081	0.999374	0.997717	0.887909	0.999575	0.991255	0.898681	0.997066	0.687982	0.935266	0.991255	0.944164	0.904461	0.998762	0.926706	0.999478	0.995571	0.924664	0.971914	0.998831	0.983995	0.898456	0.863792	0.998081	0.963098	0.992006	0.999752	0.509865	0.991078	0.978639	0.841439	0.920252	0.755291	0.996332	0.891437	0.999232	0.93768	0.409263	0.820418	0.619991	0.820418	0.964437	0.98956	0.920926	1	0.735556	0.986645	0.944235	0.930007	0.820418	0.978503	0.841326	0.99909	0.999736	0.731285	0.99881	0.293261	0.973367	0.930362	0.998413	0.849823	0.993448	0.999248	0.998561	0.967282	0.942825	0.997548	0.858886	0.942825	0.982719	0.935969	0.863792	0.856612	0.974588	0.856934	0.99909	0.409263	0.481255	0.98625	0.999522	0.876333	0.618341	0.996638	0.649655	0.994851	0.805244	0.966859	0.948946	0.942825	0.883364	0.813741	0.884095	0.919072	0.954236	0.269099	0.793931	0.998401	0.729895	0.409263	0.996696	0.971914	0.856072	0.999278	0.946322	0.988101	0.757814	0.999232	0.82939	0.745608	0.933996	0.557201	0.986479	0.879564	0.985296	0.886816	0.843175	0.799088	0.874525	0.941669	0.863867	0.998082	0.645126	0.93453	0.963044	0.987515	0.942364	0.99909	0.438864	0.978074	0.409263	0.998826	0.999485	0.998081	0.924741	0.994388	0.994855	0.900302	0.890193	0.649655	0.735556	0.924848	0.772893	0.998081	0.98642	0.99695	0.99909	0.860575	0.998806	0.995416	0.880179	0.917377	0.724403	0.645126	0.401696	0.942825	0.999419	0.985974	0.942725	0.409263	0.649655	0.777359	0.999158	0.954768	0.916717	0.942725	0.998826	0.735556	0.924638	0.967701	0.982148	0.971914	0.930594	0.998931	0.99955	0.83939	0.998899	0.687084	0.989262	0.997103	0.757516	0.735556	0.735709	0.951794	0.96947	0.996248	0.56469	0.645126	0.943838	0.979211	0.735556	0.999757	0.962664	0.998968	0.735556	0.91676	0.999516	0.989121	0.735556	0.965114	0.992961	0.99909	0.991726	0.989118	0.930594	0.773422	0.997879	0.970185	0.934733	1	0.954005	0.99909	0.849134	0.999615	0.998677	0.924848	0.998543	0.998848	0.899173	0.999124	0.997686	0.997342	0.979991	0.841326	0.999776	0.984166	0.930594	0.998312	0.998401	0.964772	0.820418	0.835883	0.99744	0.99909	0.998318	0.996255	0.998028	0.834624	0.758542	0.918992	0.999524	0.999561	0.935969	0.814938	0.984573	0.735556	0.735556	1	0.981272	0.99909	0.999395	0.994935	0.979041	0.998899	0.735556	0.993485	0.994583	0.997396	0.973394	0.820418	0.99909	0.836708	0.996949	0.456307	0.998792	0.650737	0.930594	0.964641	0.999248	0.985135	0.843764	0.980495	0.863792	0.735556	0.99909	0.735556	0.854072	0.998696	0.820703	0.645126	0.959701	0.953647	0.941524	0.649655	0.999182	0.735556	0.999278	0.942825	0.99909	0.980495	0.99909	0.754577	0.409263	0.911827	0.893181	0.863792	0.998616	0.843764	0.99909	0.797153	0.998081	0.488705	0.820418	0.881846	0.99909	0.645126	0.645126	0.863792	0.974686	0.948416	0.438864	0.735556	0.852512	0.999537	0.735556	0.93602	0.725871	0.999485	0.99933	0.942266	0.99909	0.924848	0.735556	0.959102	0.735556	0.899173	0.998312	0.930594	0.735556	0.735556	0.724403	0.91676	0.999374	0.899173	0.997969	0.899173	0.863792	0.854072	0.735556	0.99881	0.757906	0.997686	0.863792	0.438864	0.729692	0.996753	0.724403	0.438864	0.899173	0.999426	0.863792	0.735556	0.735556	0.980495	0.735556	0.650737	0.99909	0.9982	0.997913	0.863792	0.863792	0.998902	0.797153	0.735556	0.827808	0.991469	0.924848	0.971914	0.817051	0.735556	0.967701	0.724403	0.97222	0.857334	0.735556	0.99368	0.735556	0.998904	0.998894	0.951794	0.935969	0.735556	0.979991	0.735556	0.924848	0.899173	0.804589	0.863792	0.735556	0.951794	0.724403	0.724403	0.735556	0.735556	0.971061	0.998401	0.774301	0.724403	0.925951	0.909619	0.896242	0.99904	0.951794	0.967701	0.863792	0.857974	0.735556	0.735556	0.735556	0.951794	0.854072	0.91676	1	0.724403	0.951794	0.99909	0.972393	0.997205	0.99811	0.578301	0.863792	1	0.854072	0.993093	0.924848	0.735556	0.724403	0.735556	0.797097	0.724403	0.998505	0.996506	0.973784	0.735556	0.735556	0.997869	0.994373	0.807132	0.632067	0.724403	0.962217	0.990025	0.968335	0.735556	0.902628	0.91676	0.735556	0.835883	0.968335	0.735556	0.854133	0.735556	0.863792	0.985783	0.971914	0.924848	0.735556	0.735556	0.85545	0.545159	0.735556	0.735556	0.854072	0.951794	0.863792	0.99909	0.735556	0.967701	0.735556	0.735556	0.735556	0.99909	0.909446	0.967701	0.735556	0.967701	0.91676	0.997778	0.967701	0.998081	0.996731	0.99826	0.99904	0.951794	0.998312	0.735556	0.735556	0.941649	0.761648	0.924848	0.735556	0.735556	0.91676	0.757906	0.998312	0.98356	0.735556	0.91676	0.645126	0.99823	0.863792	0.735556	0.578301	0.962664	0.641584	0.735556	0.854072	0.854072	0.902628	0.99909	0.967701	0.671135	0.99904	0.863792	0.735556	0.899173	0.924848	0.854072	0.735556	0.735556	0.735556	0.924848	0.91676	0.854072	0.735556	0.973784	0.835883	0.863792	0.98356	0.997886	0.98356	0.835883	0.998677	0.735556	0.735556	0.91676	0.724403	0.858805	0.91676	0.735556	0.735556	0.998968	0.735556	0.943188	0.91676	0.735556	0.999485	0.99811	0.87945	0.967701	0.835883	0.996526	0.562217	0.735556	0.735556	0.998545	0.854072	0.924848	0.91676	0.999485	0.91676	0.91676	0.924848	0.91676	0.924848	0.980495	0.91676	0.980495	0.924848	0.613406	0.924848	0.924848	0.797153	0.735556	0.924848	0.91676	0.92146	0.924848	0.924848	0.924848	0.924848	0.996243	0.996725	0.924848	0.835883	0.994732	0.735556	0.924848	0.91676	0.735556	0.99909	0.735556	0.735556	0.735556	0.735556	0.924848	0.980495	0.99811	0.97971	0.863792	0.996526	0.99811	0.687084	0.998789	0.924848	0.99817	0.920461	0.830731	0.578301	0.996526	0.735556	0.967701	0.91676	0.973784	0.735556	0.774301	0.578301	0.837194	0.924848	0.757906	0.785424	0.99823	0.924848	0.735556	0.998818	0.91676	0.924848	0.837194	0.968335	0.858805	0.854072	0.578301	0.783437	0.835883	0.924848	0.877021	0.727073	0.924848	0.896242	0.924848	0.896242	0.735556	0.735556	0.924848	0.896242	0.941524	0.835883	0.924848	0.91676	0.997916	0.835883	0.735556	0.774301	0.735556	0.99775	0.735556	0.977555	0.967701	0.735556	0.835883	0.835883	0.835883	0.735556	0.998103	0.735556	0.735556	0.924848	0.835883	0.967701	0.87945	0.774301	0.967701	0.998899	0.735556	0.735556	0.578301	0.924848	0.967701	0.924848	0.973784	0.837194	0.562217	0.562217	0.968335	0.882844	0.967701	0.835883	0.735556	0.984814	0.91786	0.835883	0.835883	0.512209	0.854072	0.941688	0.837194	0.924848	0.920461	0.924848	0.835883	0.735556	0.774301	0.924848	0.924848	0.835883	0.968335	0.757906	0.924848	0.993381	0.735556	0.774301	0.924848	0.967701	0.87945	0.835883	0.835883	0.87945	0.735556	0.837194	0.967701	0.973367	0.854072	0.774301	0.835883	0.967701	0.837194	0.997126	0.91676	0.973367	0.835883	0.95161	0.837194	0.761648	0.75764	0.835883	0.837194	0.835883	0.562217	0.87945	0.835883	0.835883	0.837194	0.967701	0.735556	0.757906	0.835883	0.835883	0.837194	0.997348	0.837194	0.857974	0.835883	0.837194	0.835883	0.837194	0.99817	0.837194	0.835883	0.835883	0.835883	0.75764	0.967701	0.856054	0.757906	0.854072	0.757906	0.757906	0.924848	0.891006	0.835883	0.967701	0.924848	0.87945	0.967701	0.972383	0.835883	0.967701	0.778286	0.967701	0.757906	0.888167	0.75764	0.924848	0.854072	0.924848	0.90264	0.757906	0.967701	0.924848	0.920461	0.837194	0.967701	0.761648	0.835883	0.99811	0.778286	0.735556	0.578301	0.578301	0.854072	0.857974	0.761648	0.837194	0.778286	0.967701	0.75764	0.778286	0.778286	0.778286	0.87945	0.761648	0.75764	0.87945	0.778286	0.967701	0.735556	0.778286	0.967701	0.924848	0.778286	0.562217	0.778286	0.888167	0.967701	0.578301	0.967701	0.835883	0.807132	0.807132	0.888167	0.967701	0.837194	0.778286	0.761648	0.888167	0.91676	0.87945	0.562217	0.924848	0.967701	0.761648	0.967701	0.578301	0.578301	0.778286	0.75764	0.578301	0.76166	0.967701	0.778286	0.663533	0.778286	0.761648	0.835883	0.663533	0.548797	0.578301	0.807132	0.757906	0.854072	0.920461	0.578301	0.578301	0.778286	0.778286	0.663533	0.578301	0.578301	0.578301	0.835883	0.578301	0.967701	0.578301	0.778286	0.512209	0.578301	0.578301	0.578301	0.578301	0.578301	0.578301	0.578301	0.578301	0.578301	0.578301	0.512209	0.512209	0.512209	0.548797	0.512209	0.826293	0.578301	0.578301	0.512209	0.578301	0.578301	0.578301
Tetraxetan	0.663536	0.99768	0.982689	0.392188	0.999427	0.659257	0.993631	0.999363	0.435561	0.721591	0.748242	0.93478	0.993348	0.939285	0.998358	0.789278	0.992429	0.999196	0.948527	0.955675	0.703165	0.995556	0.827106	0.78967	0.854613	0.972216	0.475702	0.776915	0.737955	0.999734	0.999374	0.549165	0.611613	0.979159	0.851983	0.644838	0.993196	0.77005	0.830247	0.255376	0.968903	0.722816	0.780222	0.493181	0.282807	0.769375	0.885819	0.304464	0.93791	0.851185	0.864067	0.921407	0.998507	0.963761	0.620987	0.999414	0.999573	0.982139	0.99939	0.999543	0.810736	0.987889	0.152634	0.262556	0.779971	0.872011	0.998637	0.620365	0.825196	0.986952	0.999504	0.995363	0.996513	0.879569	0.981118	0.936599	0.577034	0.980036	0.999549	0.674275	0.970964	0.999292	0.999728	0.985926	0.900073	0.901931	0.998008	0.990497	0.794422	0.894727	0.999566	0.960266	0.997982	0.946673	0.5502	0.871635	0.973377	0.942437	0.669976	0.785016	0.99896	0.913902	0.879133	0.695415	0.998579	0.884622	0.959148	0.680305	0.594262	0.704753	1	0.999899	0.838253	0.672861	0.954394	0.951794	0.9673	0.905488	0.938959	0.952848	0.929371	0.99681	0.941817	0.965709	0.43389	0.974547	0.935215	0.907579	0.922631	0.847226	0.962785	0.974577	0.998626	0.955293	0.80531	0.877132	0.995462	0.999717	0.998899	0.996824	0.721865	0.918504	0.985166	0.688271	0.809619	0.217137	0.986978	0.850307	0.65816	0.866665	0.625986	0.998932	0.868597	0.973755	0.755405	0.926806	0.885377	0.906011	0.999131	0.906416	0.964705	0.967375	0.845873	0.951291	0.960482	0.99966	0.87342	0.871458	0.999543	0.99935	0.84382	0.999292	0.468196	0.413583	0.999657	0.9856	0.976509	0.985099	0.889191	0.978713	0.998678	0.65923	0.964776	0.990804	0.999667	0.999175	0.802211	0.998431	0.605436	0.931685	0.642598	0.611278	0.992148	0.542105	0.940884	0.960665	0.733168	0.948661	0.97864	0.999291	0.853733	0.281599	0.693539	0.955597	0.885621	0.791185	0.999462	0.931485	0.986716	0.59226	0.867567	0.962279	0.999769	0.640533	0.996246	0.998792	0.998903	0.798205	0.944466	0.998818	0.55465	0.887713	0.770264	0.825403	0.999504	0.873406	0.830987	0.888636	0.899345	0.844914	0.998726	0.828844	0.908027	0.876213	0.907211	0.958213	0.804098	0.998885	0.997355	0.905504	0.838063	0.995284	0.971736	0.7882	0.667105	0.99907	0.999627	0.786241	0.840314	0.755717	0.919701	0.907875	0.999632	0.999462	0.999358	0.999408	0.965977	0.999446	0.816161	0.882268	0.930899	0.774982	0.866992	0.994972	0.875407	0.943614	0.599309	0.882109	0.994836	0.988564	0.869238	0.992031	0.533152	0.998081	0.999374	0.997717	0.790976	0.999575	0.935215	0.972998	0.721142	0.78092	0.900837	0.935215	0.998788	0.901076	0.998762	0.968395	0.999478	0.995733	0.870214	0.971914	0.998831	0.9386	0.87222	0.869238	0.998081	0.963098	0.992006	0.999752	0.858745	0.959935	0.990542	0.708011	0.891413	0.99909	0.996332	0.998697	0.999232	0.938747	0.409263	0.997982	0.946361	0.997982	0.987269	0.911772	0.980826	0.999538	0.7882	0.986645	0.961057	0.967935	0.997982	0.88868	0.99741	0.99909	0.999736	0.896167	0.99881	0.693144	0.973367	0.903832	0.984287	0.99682	0.988917	0.881791	0.998561	0.968889	0.672861	0.997548	0.902977	0.672861	0.983668	0.935969	0.869238	0.785005	0.934567	0.997916	0.99909	0.409263	0.405795	0.98625	0.999522	0.961971	0.91417	0.996638	0.911216	0.971203	0.872333	0.980336	0.963882	0.672861	0.935958	0.916939	0.991185	0.919072	0.826043	0.288771	0.895684	0.998401	0.712821	0.409263	0.996201	0.971914	0.887575	0.999278	0.791817	0.988101	0.917663	0.999232	0.937277	0.875188	0.933996	0.938934	0.986479	0.879564	0.965327	0.829296	0.815046	0.93506	0.639289	0.941669	0.841928	0.998082	0.898431	0.93971	0.96279	0.989105	0.942364	0.99909	0.438864	0.89145	0.409263	0.998826	0.999485	0.998081	0.927886	0.994388	0.994855	0.900302	0.970743	0.911216	0.7882	0.873406	0.83628	0.998081	0.780477	0.99695	0.99909	0.770154	0.998806	0.995416	0.994617	0.928947	0.851566	0.898431	0.768204	0.672861	0.999419	0.948434	0.942725	0.409263	0.911216	0.801142	0.999158	0.973569	0.830794	0.942725	0.998826	0.7882	0.924638	0.783697	0.982148	0.971914	0.930594	0.998931	0.99955	0.877916	0.998899	0.921344	0.989262	0.993968	0.825683	0.7882	0.795212	0.951794	0.96947	0.994107	0.690264	0.898431	0.884195	0.991264	0.7882	0.999757	0.994	0.998968	0.7882	0.659639	0.999516	0.996823	0.7882	0.792145	0.905041	0.99909	0.995012	0.977594	0.930594	0.720419	0.997879	0.991349	0.951344	1	0.728114	0.99909	0.907424	0.999615	0.998677	0.873406	0.998543	0.998848	0.899173	0.999124	0.994314	0.997342	0.998718	0.99741	0.999776	0.907087	0.930594	0.796111	0.998401	0.910356	0.997982	0.835883	0.99744	0.99547	0.998318	0.996255	0.998028	0.997396	0.789058	0.969566	0.999524	0.999561	0.935969	0.971669	0.984573	0.7882	0.7882	1	0.973819	0.99909	0.999395	0.994935	0.979041	0.998899	0.7882	0.981812	0.985105	0.997396	0.963353	0.997982	0.99909	0.836708	0.996949	0.938071	0.998792	0.98624	0.930594	0.964641	0.999248	0.957788	0.97512	0.980495	0.869238	0.7882	0.99909	0.7882	0.932771	0.998696	0.692938	0.898431	0.962686	0.953647	0.998363	0.911216	0.999182	0.7882	0.999278	0.672861	0.99909	0.980495	0.99909	0.973382	0.409263	0.876494	0.992218	0.869238	0.998616	0.97512	0.99909	0.550185	0.998081	0.903805	0.997982	0.875407	0.99909	0.898431	0.898431	0.869238	0.875449	0.983589	0.438864	0.7882	0.984989	0.999537	0.7882	0.948565	0.815347	0.999485	0.99933	0.958162	0.99909	0.873406	0.7882	0.992556	0.7882	0.899173	0.796111	0.930594	0.7882	0.7882	0.851566	0.659639	0.999374	0.899173	0.997969	0.899173	0.869238	0.932771	0.7882	0.99881	0.757906	0.994314	0.869238	0.438864	0.583513	0.996753	0.851566	0.438864	0.899173	0.999426	0.869238	0.7882	0.7882	0.980495	0.7882	0.98624	0.77569	0.9982	0.992917	0.869238	0.869238	0.998902	0.550185	0.7882	0.989028	0.995157	0.873406	0.971914	0.671553	0.7882	0.967701	0.851566	0.716011	0.987161	0.7882	0.99368	0.7882	0.998904	0.997164	0.951794	0.935969	0.7882	0.998718	0.7882	0.873406	0.899173	0.8381	0.869238	0.7882	0.951794	0.851566	0.851566	0.7882	0.7882	0.971061	0.998401	0.774301	0.851566	0.953482	0.963096	0.896242	0.99904	0.951794	0.913317	0.869238	0.857974	0.7882	0.7882	0.7882	0.951794	0.932771	0.659639	1	0.851566	0.951794	0.99909	0.940425	0.997205	0.99811	0.61541	0.869238	1	0.932771	0.991915	0.873406	0.7882	0.851566	0.7882	0.797097	0.851566	0.998505	0.992946	0.973784	0.7882	0.7882	0.997869	0.994373	0.94548	0.774671	0.851566	0.962217	0.819645	0.948406	0.7882	0.870833	0.659639	0.7882	0.835883	0.948406	0.7882	0.858981	0.7882	0.869238	0.983335	0.971914	0.873406	0.7882	0.7882	0.85545	0.648137	0.7882	0.7882	0.932771	0.951794	0.869238	0.99909	0.7882	0.913317	0.7882	0.7882	0.7882	0.99909	0.952727	0.967701	0.7882	0.967701	0.659639	0.997778	0.967701	0.998081	0.996731	0.99826	0.99904	0.951794	0.998312	0.7882	0.7882	0.945771	0.912388	0.873406	0.7882	0.7882	0.659639	0.757906	0.998312	0.991897	0.7882	0.659639	0.898431	0.99823	0.869238	0.7882	0.61541	0.994	0.637338	0.7882	0.932771	0.932771	0.870833	0.99909	0.967701	0.884759	0.99904	0.869238	0.7882	0.899173	0.873406	0.932771	0.7882	0.7882	0.7882	0.873406	0.659639	0.932771	0.7882	0.973784	0.835883	0.869238	0.991897	0.997886	0.991897	0.835883	0.998677	0.7882	0.7882	0.659639	0.851566	0.883092	0.659639	0.7882	0.7882	0.998968	0.7882	0.85336	0.659639	0.7882	0.999485	0.99811	0.773888	0.913317	0.835883	0.914596	0.576916	0.7882	0.7882	0.998545	0.932771	0.873406	0.659639	0.999485	0.659639	0.659639	0.873406	0.659639	0.873406	0.980495	0.659639	0.980495	0.873406	0.721765	0.873406	0.873406	0.550185	0.7882	0.873406	0.659639	0.918809	0.873406	0.873406	0.873406	0.873406	0.925974	0.996725	0.873406	0.835883	0.98936	0.7882	0.873406	0.659639	0.7882	0.99909	0.7882	0.7882	0.7882	0.7882	0.873406	0.980495	0.99811	0.96595	0.869238	0.914596	0.99811	0.921344	0.998789	0.873406	0.99817	0.872915	0.655463	0.61541	0.914596	0.7882	0.913317	0.659639	0.973784	0.7882	0.774301	0.61541	0.837194	0.873406	0.757906	0.904468	0.99823	0.873406	0.7882	0.998818	0.659639	0.873406	0.837194	0.948406	0.883092	0.932771	0.61541	0.783437	0.835883	0.873406	0.883988	0.819979	0.873406	0.896242	0.873406	0.896242	0.7882	0.7882	0.873406	0.896242	0.998363	0.835883	0.873406	0.659639	0.997916	0.835883	0.7882	0.774301	0.7882	0.99775	0.7882	0.977555	0.913317	0.7882	0.835883	0.835883	0.835883	0.7882	0.998103	0.7882	0.7882	0.873406	0.835883	0.913317	0.773888	0.774301	0.967701	0.998899	0.7882	0.7882	0.61541	0.873406	0.967701	0.873406	0.973784	0.837194	0.576916	0.576916	0.948406	0.99904	0.913317	0.835883	0.7882	0.988643	0.957509	0.835883	0.835883	0.644356	0.932771	0.806219	0.837194	0.873406	0.872915	0.873406	0.835883	0.7882	0.774301	0.873406	0.873406	0.835883	0.948406	0.757906	0.873406	0.772358	0.7882	0.774301	0.873406	0.913317	0.773888	0.835883	0.835883	0.773888	0.7882	0.837194	0.913317	0.973367	0.932771	0.774301	0.835883	0.913317	0.837194	0.997126	0.659639	0.973367	0.835883	0.915115	0.837194	0.912388	0.740233	0.835883	0.837194	0.835883	0.576916	0.773888	0.835883	0.835883	0.837194	0.913317	0.7882	0.757906	0.835883	0.835883	0.837194	0.997235	0.837194	0.857974	0.835883	0.837194	0.835883	0.837194	0.99817	0.837194	0.835883	0.835883	0.835883	0.740233	0.913317	0.845231	0.757906	0.932771	0.757906	0.757906	0.873406	0.998899	0.835883	0.913317	0.873406	0.773888	0.913317	0.935494	0.835883	0.913317	0.778286	0.913317	0.757906	0.915586	0.740233	0.873406	0.932771	0.873406	0.997833	0.757906	0.913317	0.873406	0.872915	0.837194	0.913317	0.912388	0.835883	0.99811	0.778286	0.7882	0.61541	0.61541	0.932771	0.857974	0.912388	0.837194	0.778286	0.913317	0.740233	0.778286	0.778286	0.778286	0.773888	0.912388	0.740233	0.773888	0.778286	0.913317	0.7882	0.778286	0.913317	0.873406	0.778286	0.576916	0.778286	0.915586	0.967701	0.61541	0.913317	0.835883	0.94548	0.94548	0.915586	0.913317	0.837194	0.778286	0.912388	0.915586	0.659639	0.773888	0.576916	0.873406	0.913317	0.912388	0.913317	0.61541	0.61541	0.778286	0.740233	0.61541	0.784186	0.913317	0.778286	0.661474	0.778286	0.912388	0.835883	0.661474	0.79458	0.61541	0.94548	0.757906	0.932771	0.872915	0.61541	0.61541	0.778286	0.778286	0.661474	0.61541	0.61541	0.61541	0.835883	0.61541	0.913317	0.61541	0.778286	0.644356	0.61541	0.61541	0.61541	0.61541	0.61541	0.61541	0.61541	0.61541	0.61541	0.61541	0.644356	0.644356	0.644356	0.79458	0.644356	0.952824	0.61541	0.61541	0.644356	0.61541	0.61541	0.61541
Penicilloic Acid	0.916879	0.802084	0.946194	0.861509	0.999427	0.424554	0.965696	0.999363	0.824234	0.817277	0.8889	0.984132	0.993348	0.863063	0.752298	0.852295	0.657166	0.999196	0.992556	0.270499	0.987285	0.995556	0.959964	0.621825	0.271554	0.515843	0.910376	0.575709	0.934282	0.999734	0.999374	0.643278	0.258587	0.966341	0.868427	0.957607	0.851981	0.897867	0.472782	0.967789	0.980888	0.478916	0.781124	0.731445	0.79393	0.850377	0.811165	0.648591	0.767746	0.851185	0.835923	0.466206	0.998507	0.527755	0.61289	0.999414	0.999573	0.939406	0.99939	0.999543	0.910328	0.254393	0.829746	0.268153	0.867569	0.754768	0.998637	0.637091	0.655678	0.681741	0.999504	0.984489	0.525735	0.879569	0.954316	0.510536	0.794184	0.889211	0.999549	0.734408	0.934537	0.999292	0.999728	0.12868	0.895487	0.79285	0.998008	0.990497	0.826361	0.914929	0.999566	0.982747	0.813937	0.733778	0.483631	0.947093	0.909941	0.992878	0.845977	0.635343	0.99896	0.94463	0.781284	0.348124	0.998579	0.844913	0.356326	0.850466	0.736762	0.486665	0.998547	0.999899	0.102762	0.672861	0.819238	0.997744	0.892221	0.744453	0.279108	0.921268	0.97429	0.990183	0.395846	0.998834	0.622106	0.999082	0.998363	0.652444	0.918711	0.939813	0.743084	0.970449	0.120651	0.86922	0.665989	0.838111	0.989416	0.999717	0.998899	0.996824	0.719967	0.925641	0.99909	0.8853	0.996713	0.433632	0.194622	0.840372	0.585317	0.87176	0.727107	0.998932	0.986142	0.835942	0.308718	0.893449	0.814018	0.906011	0.999131	0.987176	0.982754	0.964137	0.958061	0.975867	0.922073	0.99966	0.983737	0.946813	0.999543	0.99935	0.691459	0.999292	0.485858	0.784326	0.999657	0.588438	0.860952	0.981328	0.670804	0.629166	0.998678	0.960329	0.965305	0.990804	0.999667	0.999175	0.632926	0.99693	0.624441	0.508055	0.938276	0.995485	0.992148	0.558372	0.953916	0.854866	0.733168	0.91031	0.967566	0.999291	0.891163	0.386972	0.691839	0.913059	0.842267	0.732002	0.999462	0.79181	0.83769	0.102651	0.834917	0.969402	0.999769	0.376973	0.992586	0.998792	0.998903	0.347561	0.911814	0.998818	0.894356	0.935221	0.757201	0.850209	0.999504	0.924848	0.929161	0.966492	0.899345	0.597822	0.998726	0.835548	0.97982	0.99907	0.892284	0.994478	0.64031	0.998885	0.57625	0.927244	0.630317	0.995284	0.969293	0.71636	0.544638	0.99907	0.999627	0.74086	0.995913	0.755717	0.948986	0.824239	0.999632	0.999462	0.999358	0.999408	0.920622	0.999446	0.94528	0.968693	0.870561	0.740387	0.994205	0.994972	0.935388	0.918832	0.430831	0.802606	0.994836	0.959003	0.88467	0.523061	0.765792	0.998081	0.999374	0.997717	0.968276	0.999575	0.998363	0.972998	0.732842	0.792532	0.972294	0.998363	0.913794	0.904461	0.998762	0.926706	0.999478	0.943554	0.99675	0.98237	0.998831	0.890446	0.994662	0.88467	0.998081	0.963098	0.992006	0.999752	0.64995	0.959935	0.978639	0.708011	0.982935	0.801256	0.996332	0.977838	0.999232	0.940978	0.409263	0.813937	0.499933	0.813937	0.827784	0.527873	0.644722	0.999538	0.71636	0.991502	0.971974	0.918073	0.813937	0.848523	0.834733	0.99909	0.999736	0.899199	0.99881	0.315629	0.973367	0.925322	0.998413	0.871001	0.988917	0.881791	0.998561	0.967282	0.672861	0.997548	0.806726	0.672861	0.964354	0.976434	0.88467	0.689949	0.916654	0.97379	0.99909	0.409263	0.774446	0.991686	0.999522	0.682886	0.423253	0.996638	0.649655	0.947304	0.95518	0.921342	0.992931	0.672861	0.943333	0.903064	0.884095	0.995022	0.783844	0.797963	0.848491	0.998401	0.778742	0.409263	0.996696	0.98237	0.855006	0.999278	0.823068	0.991268	0.929812	0.999232	0.96125	0.803631	0.933996	0.629345	0.986479	0.91673	0.891924	0.827311	0.780003	0.980494	0.752647	0.940131	0.939556	0.998082	0.645126	0.969659	0.590192	0.987515	0.957918	0.99909	0.738014	0.762432	0.409263	0.998826	0.999485	0.998081	0.992608	0.994388	0.997595	0.900302	0.787267	0.649655	0.71636	0.924848	0.886901	0.998081	0.989949	0.99695	0.99909	0.789595	0.998806	0.995416	0.974908	0.881169	0.722833	0.645126	0.939157	0.672861	0.999419	0.858837	0.942725	0.409263	0.649655	0.963661	0.999158	0.930139	0.91841	0.942725	0.998826	0.71636	0.924638	0.697439	0.982148	0.98237	0.968882	0.998931	0.99955	0.726198	0.998899	0.729253	0.989262	0.993968	0.723839	0.71636	0.734838	0.997744	0.958063	0.996248	0.756933	0.645126	0.884195	0.900283	0.71636	0.999757	0.883672	0.990426	0.71636	0.655236	0.999516	0.983161	0.71636	0.883849	0.897542	0.99909	0.991726	0.977594	0.968882	0.874707	0.997879	0.991349	0.907635	1	0.943026	0.99909	0.736332	0.999615	0.998677	0.924848	0.998543	0.998848	0.899173	0.999124	0.994314	0.997342	0.990306	0.834733	0.999776	0.981034	0.968882	0.959536	0.998401	0.935012	0.813937	0.913152	0.99744	0.99547	0.906348	0.996255	0.998028	0.597528	0.758542	0.845284	0.999524	0.999561	0.976434	0.995424	0.984573	0.71636	0.71636	1	0.984659	0.99909	0.999395	0.994935	0.984231	0.998899	0.71636	0.979682	0.980005	0.997396	0.670581	0.813937	0.99909	0.836708	0.996949	0.541231	0.998792	0.799189	0.968882	0.964641	0.999248	0.97633	0.829336	0.980495	0.88467	0.71636	0.99909	0.71636	0.854072	0.998696	0.565582	0.645126	0.944319	0.967354	0.941524	0.649655	0.999182	0.71636	0.999278	0.672861	0.99909	0.980495	0.99909	0.529961	0.409263	0.786536	0.725109	0.88467	0.998616	0.829336	0.99909	0.449113	0.998081	0.925823	0.813937	0.935388	0.99909	0.645126	0.645126	0.88467	0.969914	0.948416	0.738014	0.71636	0.975328	0.999537	0.71636	0.864816	0.725871	0.999485	0.99933	0.821929	0.99909	0.924848	0.71636	0.926333	0.71636	0.899173	0.959536	0.968882	0.71636	0.71636	0.722833	0.655236	0.999374	0.899173	0.997969	0.899173	0.88467	0.854072	0.71636	0.99881	0.760516	0.994314	0.88467	0.738014	0.994446	0.996753	0.722833	0.738014	0.899173	0.999426	0.88467	0.71636	0.71636	0.980495	0.71636	0.799189	0.968133	0.9982	0.992917	0.88467	0.88467	0.998902	0.449113	0.71636	0.989028	0.947329	0.924848	0.98237	0.557219	0.71636	0.967701	0.722833	0.939964	0.965331	0.71636	0.99368	0.71636	0.998904	0.997164	0.997744	0.976434	0.71636	0.990306	0.71636	0.924848	0.899173	0.804589	0.88467	0.71636	0.997744	0.722833	0.722833	0.71636	0.71636	0.980488	0.998401	0.967701	0.722833	0.86598	0.974975	0.928072	0.99904	0.997744	0.858322	0.88467	0.997774	0.71636	0.71636	0.71636	0.997744	0.854072	0.655236	1	0.722833	0.997744	0.99909	0.93677	0.997205	0.99811	0.662323	0.88467	1	0.854072	0.998363	0.924848	0.71636	0.722833	0.71636	0.94464	0.722833	0.976965	0.995218	0.973784	0.71636	0.71636	0.997869	0.994373	0.920747	0.952979	0.722833	0.987837	0.68741	0.844331	0.71636	0.987461	0.655236	0.71636	0.913152	0.844331	0.71636	0.997038	0.71636	0.88467	0.985783	0.98237	0.924848	0.71636	0.71636	0.922886	0.545159	0.71636	0.71636	0.854072	0.997744	0.88467	0.99909	0.71636	0.858322	0.71636	0.71636	0.71636	0.99909	0.998028	0.967701	0.71636	0.967701	0.655236	0.997778	0.967701	0.998081	0.996731	0.99826	0.99904	0.997744	0.998312	0.71636	0.71636	0.992538	0.762686	0.924848	0.71636	0.71636	0.655236	0.760516	0.998312	0.966365	0.71636	0.655236	0.645126	0.99823	0.88467	0.71636	0.662323	0.883672	0.641584	0.71636	0.854072	0.854072	0.987461	0.99909	0.967701	0.989517	0.99904	0.88467	0.71636	0.899173	0.924848	0.854072	0.71636	0.71636	0.71636	0.924848	0.655236	0.854072	0.71636	0.973784	0.913152	0.88467	0.966365	0.997886	0.966365	0.913152	0.998677	0.71636	0.71636	0.655236	0.722833	0.818223	0.655236	0.71636	0.71636	0.998968	0.71636	0.877086	0.655236	0.71636	0.999485	0.99811	0.773888	0.858322	0.913152	0.969261	0.53807	0.71636	0.71636	0.998545	0.854072	0.924848	0.655236	0.999485	0.655236	0.655236	0.924848	0.655236	0.924848	0.980495	0.655236	0.980495	0.924848	0.735753	0.924848	0.924848	0.449113	0.71636	0.924848	0.655236	0.810964	0.924848	0.924848	0.924848	0.924848	0.973217	0.996725	0.924848	0.913152	0.944544	0.71636	0.924848	0.655236	0.71636	0.99909	0.71636	0.71636	0.71636	0.71636	0.924848	0.980495	0.99811	0.935504	0.88467	0.969261	0.99811	0.729253	0.998789	0.924848	0.99817	0.771881	0.926443	0.662323	0.969261	0.71636	0.858322	0.655236	0.973784	0.71636	0.967701	0.662323	0.944209	0.924848	0.760516	0.998295	0.99823	0.924848	0.71636	0.998818	0.655236	0.924848	0.944209	0.844331	0.818223	0.854072	0.662323	0.783437	0.913152	0.924848	0.905547	0.732032	0.924848	0.928072	0.924848	0.928072	0.71636	0.71636	0.924848	0.928072	0.941524	0.913152	0.924848	0.655236	0.997916	0.913152	0.71636	0.967701	0.71636	0.99775	0.71636	0.977555	0.858322	0.71636	0.913152	0.913152	0.913152	0.71636	0.998103	0.71636	0.71636	0.924848	0.913152	0.858322	0.773888	0.967701	0.967701	0.998899	0.71636	0.71636	0.662323	0.924848	0.967701	0.924848	0.973784	0.944209	0.53807	0.53807	0.844331	0.99904	0.858322	0.913152	0.71636	0.984814	0.734127	0.913152	0.913152	0.644356	0.854072	0.842552	0.944209	0.924848	0.771881	0.924848	0.913152	0.71636	0.967701	0.924848	0.924848	0.913152	0.844331	0.760516	0.924848	0.932964	0.71636	0.967701	0.924848	0.858322	0.773888	0.913152	0.913152	0.773888	0.71636	0.944209	0.858322	0.973367	0.854072	0.967701	0.913152	0.858322	0.944209	0.997126	0.655236	0.973367	0.913152	0.869545	0.944209	0.762686	0.719334	0.913152	0.944209	0.913152	0.53807	0.773888	0.913152	0.913152	0.944209	0.858322	0.71636	0.760516	0.913152	0.913152	0.944209	0.997235	0.944209	0.997774	0.913152	0.944209	0.913152	0.944209	0.99817	0.944209	0.913152	0.913152	0.913152	0.719334	0.858322	0.81281	0.760516	0.854072	0.760516	0.760516	0.924848	0.998899	0.913152	0.858322	0.924848	0.773888	0.858322	0.936306	0.913152	0.858322	0.877464	0.858322	0.760516	0.816215	0.719334	0.924848	0.854072	0.924848	0.965427	0.760516	0.858322	0.924848	0.771881	0.944209	0.858322	0.762686	0.913152	0.99811	0.877464	0.71636	0.662323	0.662323	0.854072	0.997774	0.762686	0.944209	0.877464	0.858322	0.719334	0.877464	0.877464	0.877464	0.773888	0.762686	0.719334	0.773888	0.877464	0.858322	0.71636	0.877464	0.858322	0.924848	0.877464	0.53807	0.877464	0.816215	0.967701	0.662323	0.858322	0.913152	0.920747	0.920747	0.816215	0.858322	0.944209	0.877464	0.762686	0.816215	0.655236	0.773888	0.53807	0.924848	0.858322	0.762686	0.858322	0.662323	0.662323	0.877464	0.719334	0.662323	0.943441	0.858322	0.877464	0.661474	0.877464	0.762686	0.913152	0.661474	0.79458	0.662323	0.920747	0.760516	0.854072	0.771881	0.662323	0.662323	0.877464	0.877464	0.661474	0.662323	0.662323	0.662323	0.913152	0.662323	0.858322	0.662323	0.877464	0.644356	0.662323	0.662323	0.662323	0.662323	0.662323	0.662323	0.662323	0.662323	0.662323	0.662323	0.644356	0.644356	0.644356	0.79458	0.644356	0.855881	0.662323	0.662323	0.644356	0.662323	0.662323	0.662323
Pilosanol A	0.943786	0.981269	0.771451	0.837519	0.999427	0.602388	0.986119	0.999363	0.584908	0.748596	0.999208	0.966981	0.993348	0.993321	0.998358	0.867469	0.92505	0.999196	0.98603	0.968706	0.902339	0.995556	0.779966	0.795878	0.437422	0.82941	0.550109	0.671422	0.991045	0.999734	0.999374	0.872386	0.95742	0.771652	0.868427	0.847912	0.993196	0.892158	0.809538	0.509863	0.990293	0.869198	0.403693	0.32112	0.993201	0.994528	0.845375	0.978141	0.994588	0.995443	0.951856	0.968166	0.998507	0.927111	0.818658	0.999414	0.999573	0.980978	0.99939	0.999543	0.810736	0.972397	0.87533	0.995014	0.987784	0.771877	0.998637	0.94137	0.961491	0.981205	0.999504	0.92426	0.993718	0.903894	0.996524	0.916961	0.835616	0.980036	0.999549	0.968897	0.972616	0.999292	0.999728	0.990744	0.800587	0.920653	0.998008	0.990497	0.840972	0.992217	0.999566	0.951068	0.742266	0.87419	0.809176	0.966576	0.855195	0.995138	0.925234	0.801298	0.99896	0.910653	0.99798	0.629527	0.998579	0.990529	0.990164	0.969639	0.955264	0.793919	0.998547	0.999899	0.936973	0.689656	0.99885	0.997744	0.942949	0.93396	0.994152	0.86622	0.973632	0.990183	0.678006	0.965709	0.963508	0.999082	0.998363	0.697051	0.948005	0.339572	0.893172	0.974577	0.976363	0.966527	0.844517	0.759574	0.941431	0.999717	0.998899	0.996824	0.907756	0.947248	0.995002	0.675492	0.854468	0.627668	0.980773	0.894075	0.771667	0.966625	0.785832	0.998932	0.551249	0.962163	0.769683	0.994874	0.894029	0.906011	0.999131	0.943637	0.545033	0.967375	0.958061	0.951259	0.922735	0.99966	0.846848	0.987527	0.999543	0.99935	0.938561	0.999292	0.801842	0.583315	0.999657	0.808066	0.966126	0.984862	0.912037	0.970805	0.998678	0.523515	0.988373	0.990804	0.999667	0.999175	0.979744	0.99693	0.882562	0.986262	0.973812	0.968646	0.994409	0.766036	0.944123	0.91874	0.815793	0.938154	0.939648	0.999291	0.803256	0.727574	0.984306	0.942346	0.85495	0.902407	0.999462	0.939372	0.937375	0.957013	0.567556	0.980698	0.999769	0.52919	0.998523	0.998792	0.998903	0.763375	0.976025	0.998818	0.703511	0.752161	0.793968	0.991523	0.999504	0.967701	0.978893	0.997838	0.983998	0.828314	0.998726	0.59088	0.893182	0.99907	0.987438	0.958213	0.982442	0.998885	0.998581	0.994083	0.845243	0.995284	0.87579	0.928825	0.994885	0.99907	0.999627	0.67743	0.814552	0.957448	0.522528	0.974897	0.999632	0.999462	0.999358	0.999408	0.630087	0.999446	0.983016	0.996991	0.834782	0.766028	0.88968	0.994972	0.855052	0.997453	0.979548	0.673734	0.997513	0.986407	0.991652	0.863289	0.719665	0.998081	0.999374	0.997717	0.991379	0.999575	0.998363	0.983844	0.785395	0.971324	0.992711	0.998363	0.998788	0.994422	0.998762	0.939723	0.999478	0.977858	0.605944	0.997922	0.998831	0.96618	0.949736	0.991652	0.998081	0.963098	0.992006	0.999752	0.998364	0.959935	0.978639	0.881335	0.973668	0.882587	0.996332	0.91502	0.999232	0.949153	0.510245	0.742266	0.676041	0.742266	0.981012	0.991742	0.969379	0.999538	0.928825	0.986645	0.986177	0.940427	0.742266	0.992933	0.757289	0.99909	0.999736	0.779241	0.99881	0.407463	0.973367	0.913061	0.984287	0.987631	0.991238	0.943036	0.998561	0.971065	0.689656	0.997548	0.87577	0.689656	0.992645	0.978462	0.991652	0.949583	0.852295	0.99779	0.99909	0.510245	0.605089	0.993729	0.999522	0.945068	0.989708	0.996638	0.773702	0.939324	0.963601	0.94193	0.842522	0.689656	0.941377	0.994356	0.884095	0.993215	0.810429	0.994924	0.771931	0.998401	0.828144	0.510245	0.996696	0.997922	0.988648	0.999278	0.892275	0.99397	0.87553	0.999232	0.957947	0.877732	0.955393	0.98569	0.988063	0.883919	0.996895	0.881047	0.687458	0.935622	0.754864	0.949366	0.741643	0.998082	0.784695	0.67801	0.966929	0.987515	0.993867	0.99909	0.51164	0.877404	0.510245	0.998826	0.999485	0.998081	0.924741	0.997388	0.994855	0.973623	0.904462	0.773702	0.928825	0.967701	0.869386	0.998081	0.989949	0.99695	0.99909	0.901706	0.998806	0.995416	0.96509	0.998899	0.722833	0.784695	0.570497	0.689656	0.999419	0.864724	0.970893	0.510245	0.773702	0.81339	0.999158	0.998823	0.965669	0.970893	0.998826	0.928825	0.998792	0.94534	0.982148	0.997922	0.977902	0.998931	0.99955	0.738916	0.998899	0.829362	0.989262	0.997103	0.992598	0.928825	0.953785	0.997744	0.96947	0.999242	0.808502	0.784695	0.979058	0.901552	0.928825	0.999757	0.931849	0.998968	0.928825	0.883297	0.999516	0.989121	0.928825	0.993886	0.945272	0.99909	0.996481	0.977594	0.977902	0.784413	0.997879	0.945362	0.97179	1	0.912293	0.99909	0.979326	0.999615	0.998677	0.967701	0.998543	0.998848	0.967701	0.999124	0.994314	0.997342	0.993098	0.757289	0.999776	0.907087	0.977902	0.914929	0.998401	0.976625	0.742266	0.953964	0.99744	0.99547	0.942188	0.996255	0.998028	0.995788	0.857743	0.946576	0.999524	0.999561	0.978462	0.994228	0.992316	0.928825	0.928825	1	0.973819	0.99909	0.999395	0.994935	0.982452	0.998899	0.928825	0.979682	0.980005	0.997396	0.633391	0.742266	0.99909	0.783526	0.996949	0.771042	0.998792	0.994712	0.977902	0.994462	0.999248	0.988177	0.963482	0.997322	0.991652	0.928825	0.99909	0.928825	0.854072	0.998696	0.718051	0.784695	0.962686	0.992981	0.998363	0.773702	0.999182	0.928825	0.999278	0.689656	0.99909	0.997322	0.99909	0.993728	0.510245	0.954438	0.975086	0.991652	0.998616	0.963482	0.99909	0.589915	0.998081	0.858179	0.742266	0.855052	0.99909	0.784695	0.784695	0.991652	0.870025	0.97378	0.51164	0.928825	0.763442	0.999537	0.928825	0.883659	0.980613	0.999485	0.99933	0.8199	0.99909	0.967701	0.928825	0.992271	0.928825	0.967701	0.914929	0.977902	0.928825	0.928825	0.722833	0.883297	0.999374	0.967701	0.997969	0.967701	0.991652	0.854072	0.928825	0.99881	0.757906	0.994314	0.991652	0.51164	0.913191	0.996753	0.722833	0.51164	0.967701	0.999426	0.991652	0.928825	0.928825	0.997322	0.928825	0.994712	0.77569	0.9982	0.992917	0.991652	0.991652	0.998902	0.589915	0.928825	0.997381	0.964182	0.967701	0.997922	0.713592	0.928825	0.967701	0.722833	0.885404	0.857334	0.928825	0.99368	0.928825	0.998904	0.99909	0.997744	0.978462	0.928825	0.993098	0.928825	0.967701	0.967701	0.998156	0.991652	0.928825	0.997744	0.722833	0.722833	0.928825	0.928825	0.994978	0.998401	0.867857	0.722833	0.876102	0.973385	0.939769	0.99904	0.997744	0.92174	0.991652	0.857974	0.928825	0.928825	0.928825	0.997744	0.854072	0.883297	1	0.722833	0.997744	0.99909	0.988993	0.997205	0.99811	0.598864	0.991652	1	0.854072	0.998363	0.967701	0.928825	0.722833	0.928825	0.797097	0.722833	0.998505	0.992946	0.996813	0.928825	0.928825	0.997869	0.994373	0.597691	0.971938	0.722833	0.977092	0.951313	0.844331	0.928825	0.981099	0.883297	0.928825	0.953964	0.844331	0.928825	0.884624	0.928825	0.991652	0.983335	0.997922	0.967701	0.928825	0.928825	0.85545	0.710835	0.928825	0.928825	0.854072	0.997744	0.991652	0.99909	0.928825	0.92174	0.928825	0.928825	0.928825	0.99909	0.87361	0.967701	0.928825	0.967701	0.883297	0.997778	0.967701	0.998081	0.996731	0.99826	0.99904	0.997744	0.998312	0.928825	0.928825	0.990577	0.785489	0.967701	0.928825	0.928825	0.883297	0.757906	0.998312	0.958369	0.928825	0.883297	0.784695	0.99823	0.991652	0.928825	0.598864	0.931849	0.764262	0.928825	0.854072	0.854072	0.981099	0.99909	0.967701	0.784829	0.99904	0.991652	0.928825	0.967701	0.967701	0.854072	0.928825	0.928825	0.928825	0.967701	0.883297	0.854072	0.928825	0.996813	0.953964	0.991652	0.958369	0.997886	0.958369	0.953964	0.998677	0.928825	0.928825	0.883297	0.722833	0.927613	0.883297	0.928825	0.928825	0.998968	0.928825	0.919863	0.883297	0.928825	0.999485	0.99811	0.773888	0.92174	0.953964	0.921578	0.53807	0.928825	0.928825	0.998545	0.854072	0.967701	0.883297	0.999485	0.883297	0.883297	0.967701	0.883297	0.967701	0.997322	0.883297	0.997322	0.967701	0.977661	0.967701	0.967701	0.589915	0.928825	0.967701	0.883297	0.943369	0.967701	0.967701	0.967701	0.967701	0.928525	0.996725	0.967701	0.953964	0.994732	0.928825	0.967701	0.883297	0.928825	0.99909	0.928825	0.928825	0.928825	0.928825	0.967701	0.997322	0.99811	0.777867	0.991652	0.921578	0.99811	0.829362	0.998789	0.967701	0.99817	0.771881	0.651718	0.598864	0.921578	0.928825	0.92174	0.883297	0.996813	0.928825	0.867857	0.598864	0.837194	0.967701	0.757906	0.947741	0.99823	0.967701	0.928825	0.998818	0.883297	0.967701	0.837194	0.844331	0.927613	0.854072	0.598864	0.887965	0.953964	0.967701	0.998442	0.71916	0.967701	0.939769	0.967701	0.939769	0.928825	0.928825	0.967701	0.939769	0.998363	0.953964	0.967701	0.883297	0.997916	0.953964	0.928825	0.867857	0.928825	0.99775	0.928825	0.985938	0.92174	0.928825	0.953964	0.953964	0.953964	0.928825	0.998103	0.928825	0.928825	0.967701	0.953964	0.92174	0.773888	0.867857	0.967701	0.998899	0.928825	0.928825	0.598864	0.967701	0.967701	0.967701	0.996813	0.837194	0.53807	0.53807	0.844331	0.99904	0.92174	0.953964	0.928825	0.984814	0.743961	0.953964	0.953964	0.813194	0.854072	0.791445	0.837194	0.967701	0.771881	0.967701	0.953964	0.928825	0.867857	0.967701	0.967701	0.953964	0.844331	0.757906	0.967701	0.834799	0.928825	0.867857	0.967701	0.92174	0.773888	0.953964	0.953964	0.773888	0.928825	0.837194	0.92174	0.973367	0.854072	0.867857	0.953964	0.92174	0.837194	0.997126	0.883297	0.973367	0.953964	0.794875	0.837194	0.785489	0.870508	0.953964	0.837194	0.953964	0.53807	0.773888	0.953964	0.953964	0.837194	0.92174	0.928825	0.757906	0.953964	0.953964	0.837194	0.997235	0.837194	0.857974	0.953964	0.837194	0.953964	0.837194	0.99817	0.837194	0.953964	0.953964	0.953964	0.870508	0.92174	0.931891	0.757906	0.854072	0.757906	0.757906	0.967701	0.998899	0.953964	0.92174	0.967701	0.773888	0.92174	0.935434	0.953964	0.92174	0.778286	0.92174	0.757906	0.815857	0.870508	0.967701	0.854072	0.967701	0.997833	0.757906	0.92174	0.967701	0.771881	0.837194	0.92174	0.785489	0.953964	0.99811	0.778286	0.928825	0.598864	0.598864	0.854072	0.857974	0.785489	0.837194	0.778286	0.92174	0.870508	0.778286	0.778286	0.778286	0.773888	0.785489	0.870508	0.773888	0.778286	0.92174	0.928825	0.778286	0.92174	0.967701	0.778286	0.53807	0.778286	0.815857	0.967701	0.598864	0.92174	0.953964	0.597691	0.597691	0.815857	0.92174	0.837194	0.778286	0.785489	0.815857	0.883297	0.773888	0.53807	0.967701	0.92174	0.785489	0.92174	0.598864	0.598864	0.778286	0.870508	0.598864	0.998505	0.92174	0.778286	0.796026	0.778286	0.785489	0.953964	0.796026	0.521953	0.598864	0.597691	0.757906	0.854072	0.771881	0.598864	0.598864	0.778286	0.778286	0.796026	0.598864	0.598864	0.598864	0.953964	0.598864	0.92174	0.598864	0.778286	0.813194	0.598864	0.598864	0.598864	0.598864	0.598864	0.598864	0.598864	0.598864	0.598864	0.598864	0.813194	0.813194	0.813194	0.521953	0.813194	0.843742	0.598864	0.598864	0.813194	0.598864	0.598864	0.598864
3-Cresotinic Acid	0.849644	0.983779	0.934223	0.773086	0.999427	0.938501	0.965696	0.999363	0.484307	0.349905	0.999208	0.822445	0.993348	0.758565	0.998358	0.0930483	0.777378	0.999196	0.993577	0.242342	0.417184	0.995556	0.913426	0.588947	0.689392	0.141996	0.617739	0.616081	0.652279	0.999734	0.999374	0.105858	0.388623	0.990574	0.923037	0.739074	0.988731	0.328378	0.467891	0.664163	0.53803	0.522267	0.873272	0.815283	0.318105	0.638235	0.728705	0.45226	0.957253	0.959555	0.989195	0.466206	0.998507	0.0741395	0.739477	0.999414	0.999573	0.271415	0.99939	0.999543	0.810736	0.997164	0.0411814	0.727838	0.721319	0.388197	0.998637	0.685354	0.717809	0.930727	0.999504	0.957198	0.966822	0.879569	0.968868	0.785951	0.694189	0.905272	0.999549	0.526629	0.90286	0.999292	0.999728	0.92741	0.308668	0.905183	0.998008	0.990497	0.912094	0.547955	0.999566	0.963106	0.514592	0.996402	0.692554	0.744163	0.929626	0.594517	0.929584	0.598592	0.99896	0.931039	0.978129	0.883311	0.993083	0.617959	0.994526	0.671707	0.278663	0.897378	0.998547	0.999899	0.412586	0.672861	0.819238	0.935435	0.703384	0.152147	0.98543	0.403721	0.868001	0.990183	0.410904	0.96827	0.835982	0.79236	0.998363	0.781941	0.946025	0.965613	0.952363	0.860549	0.852327	0.927411	0.735334	0.840611	0.826342	0.999717	0.998899	0.989847	0.684224	0.48045	0.995002	0.490994	0.809619	0.554627	0.805921	0.973353	0.562677	0.866665	0.676119	0.998932	0.518367	0.995108	0.501942	0.910288	0.92797	0.906011	0.999131	0.955353	0.552779	0.964137	0.816083	0.602488	0.930082	0.99966	0.813003	0.740335	0.999543	0.99935	0.665876	0.999292	0.816498	0.89407	0.999657	0.948454	0.549941	0.998328	0.863039	0.984239	0.998678	0.377371	0.965305	0.990804	0.999667	0.999175	0.516405	0.998431	0.909931	0.94101	0.850168	0.737112	0.992148	0.667404	0.966039	0.85846	0.989871	0.943774	0.877084	0.999291	0.779687	0.810507	0.784623	0.608143	0.749479	0.654027	0.999462	0.81502	0.811185	0.782998	0.814606	0.969402	0.999769	0.468949	0.913142	0.998792	0.998903	0.675095	0.952851	0.998818	0.894135	0.904204	0.794742	0.850209	0.999504	0.834116	0.998186	0.983742	0.936572	0.743375	0.998726	0.593161	0.946042	0.973673	0.985294	0.958213	0.992843	0.998885	0.998581	0.943451	0.828152	0.995284	0.680534	0.71636	0.762233	0.99907	0.999627	0.887822	0.721221	0.751179	0.992607	0.985063	0.999632	0.999462	0.999358	0.999408	0.763065	0.999446	0.922417	0.970739	0.98446	0.859257	0.996953	0.994972	0.984271	0.921477	0.977946	0.590339	0.994836	0.985052	0.898415	0.509308	0.448711	0.998081	0.999374	0.997717	0.968276	0.999575	0.998363	0.984349	0.509651	0.979382	0.92284	0.998363	0.913794	0.929009	0.998762	0.926706	0.999478	0.995733	0.691511	0.974466	0.998831	0.989103	0.866342	0.898415	0.998081	0.963098	0.992006	0.999752	0.833686	0.959935	0.978639	0.737032	0.941377	0.730517	0.996332	0.956392	0.999232	0.928	0.409263	0.514592	0.551148	0.514592	0.759193	0.44766	0.946381	0.999538	0.71636	0.986645	0.944235	0.97925	0.514592	0.99862	0.517991	0.99909	0.999736	0.485772	0.99881	0.235968	0.98634	0.875896	0.998413	0.950452	0.988917	0.904819	0.998561	0.967282	0.672861	0.997548	0.853412	0.672861	0.924046	0.963492	0.898415	0.827558	0.899998	0.764153	0.99909	0.409263	0.631738	0.98625	0.999522	0.80239	0.461996	0.996638	0.649655	0.873782	0.877837	0.974933	0.956816	0.672861	0.883364	0.855321	0.888382	0.995758	0.88198	0.279958	0.964262	0.998401	0.944015	0.409263	0.992506	0.974466	0.855006	0.999278	0.812868	0.988101	0.790976	0.999232	0.915897	0.733522	0.933996	0.557476	0.988063	0.889553	0.996895	0.819611	0.709735	0.799088	0.914065	0.99867	0.989578	0.998082	0.645126	0.99771	0.96279	0.987515	0.993867	0.99909	0.51164	0.932339	0.409263	0.998826	0.999485	0.998081	0.992608	0.994388	0.994855	0.917326	0.798001	0.649655	0.71636	0.834116	0.868478	0.998081	0.688048	0.99695	0.99909	0.770154	0.998806	0.999769	0.768641	0.89197	0.722833	0.645126	0.516432	0.672861	0.999419	0.543324	0.967438	0.409263	0.649655	0.346289	0.999158	0.954345	0.960242	0.967438	0.998826	0.71636	0.945072	0.697439	0.983497	0.974466	0.957115	0.998931	0.99955	0.730388	0.998899	0.712232	0.989262	0.993968	0.769076	0.71636	0.79937	0.935435	0.949607	0.99608	0.845064	0.645126	0.947477	0.889191	0.71636	0.999757	0.984216	0.998968	0.71636	0.687924	0.999516	0.986383	0.71636	0.920988	0.981081	0.99909	0.991726	0.977594	0.957115	0.973695	0.997879	0.930379	0.951344	1	0.749849	0.99909	0.781353	0.999615	0.998677	0.834116	0.998543	0.998848	0.899173	0.999124	0.994314	0.997342	0.979991	0.517991	0.999776	0.915456	0.957115	0.911944	0.998401	0.976625	0.514592	0.967701	0.99744	0.99547	0.998318	0.996255	0.998028	0.946168	0.758542	0.843341	0.999524	0.999561	0.963492	0.741582	0.984573	0.71636	0.71636	1	0.992424	0.99909	0.999395	0.994935	0.979041	0.998899	0.71636	0.992769	0.980005	0.997396	0.510873	0.514592	0.99909	0.896928	0.996949	0.456307	0.998792	0.611662	0.957115	0.964641	0.999248	0.953237	0.896154	0.99904	0.898415	0.71636	0.99909	0.71636	0.854072	0.998696	0.569209	0.645126	0.986095	0.992981	0.941524	0.649655	0.999182	0.71636	0.999278	0.672861	0.99909	0.99904	0.99909	0.553519	0.409263	0.907398	0.939671	0.898415	0.998616	0.896154	0.99909	0.393839	0.998081	0.488705	0.514592	0.984271	0.99909	0.645126	0.645126	0.898415	0.98719	0.991532	0.51164	0.71636	0.728908	0.999537	0.71636	0.860149	0.725871	0.999485	0.99933	0.850244	0.99909	0.834116	0.71636	0.919733	0.71636	0.899173	0.911944	0.957115	0.71636	0.71636	0.722833	0.687924	0.999374	0.899173	0.997969	0.899173	0.898415	0.854072	0.71636	0.99881	0.757906	0.994314	0.898415	0.51164	0.71265	0.996753	0.722833	0.51164	0.899173	0.999472	0.898415	0.71636	0.71636	0.99904	0.71636	0.611662	0.994425	0.9982	0.992917	0.898415	0.898415	0.998902	0.393839	0.71636	0.909194	0.980993	0.834116	0.974466	0.561778	0.71636	0.967701	0.722833	0.77124	0.928808	0.71636	0.99368	0.71636	0.998904	0.997164	0.935435	0.963492	0.71636	0.979991	0.71636	0.834116	0.899173	0.818377	0.898415	0.71636	0.935435	0.722833	0.722833	0.71636	0.71636	0.979251	0.998401	0.774301	0.722833	0.862631	0.94903	0.998058	0.99904	0.935435	0.967701	0.898415	0.924652	0.71636	0.71636	0.71636	0.935435	0.854072	0.687924	1	0.722833	0.935435	0.99909	0.988993	0.997205	0.99811	0.61541	0.898415	1	0.854072	0.994718	0.834116	0.71636	0.722833	0.71636	0.80574	0.722833	0.998505	0.992946	0.99904	0.71636	0.71636	0.997869	0.998331	0.895263	0.94583	0.722833	0.977092	0.779329	0.876099	0.71636	0.861766	0.687924	0.71636	0.967701	0.876099	0.71636	0.874908	0.71636	0.898415	0.983335	0.974466	0.834116	0.71636	0.71636	0.96403	0.618608	0.71636	0.71636	0.854072	0.935435	0.898415	0.99909	0.71636	0.967701	0.71636	0.71636	0.71636	0.99909	0.87361	0.967701	0.71636	0.967701	0.687924	0.997778	0.967701	0.998081	0.996731	0.99826	0.99904	0.935435	0.998312	0.71636	0.71636	0.995424	0.93424	0.834116	0.71636	0.71636	0.687924	0.757906	0.998312	0.991897	0.71636	0.687924	0.645126	0.99823	0.898415	0.71636	0.61541	0.984216	0.838163	0.71636	0.854072	0.854072	0.861766	0.99909	0.967701	0.544022	0.99904	0.898415	0.71636	0.899173	0.834116	0.854072	0.71636	0.71636	0.71636	0.834116	0.687924	0.854072	0.71636	0.99904	0.967701	0.898415	0.991897	0.997886	0.991897	0.967701	0.998677	0.71636	0.71636	0.687924	0.722833	0.867264	0.687924	0.71636	0.71636	0.998968	0.71636	0.813187	0.687924	0.71636	0.999485	0.99811	0.831774	0.967701	0.967701	0.923848	0.830985	0.71636	0.71636	0.998545	0.854072	0.834116	0.687924	0.999485	0.687924	0.687924	0.834116	0.687924	0.834116	0.99904	0.687924	0.99904	0.834116	0.997886	0.834116	0.834116	0.393839	0.71636	0.834116	0.687924	0.726113	0.834116	0.834116	0.834116	0.834116	0.929954	0.996725	0.834116	0.967701	0.935299	0.71636	0.834116	0.687924	0.71636	0.99909	0.71636	0.71636	0.71636	0.71636	0.834116	0.99904	0.99811	0.774723	0.898415	0.923848	0.99811	0.712232	0.998789	0.834116	0.99817	0.771881	0.936248	0.61541	0.923848	0.71636	0.967701	0.687924	0.99904	0.71636	0.774301	0.61541	0.901834	0.834116	0.757906	0.990347	0.99823	0.834116	0.71636	0.998818	0.687924	0.834116	0.901834	0.876099	0.867264	0.854072	0.61541	0.997122	0.967701	0.834116	0.995906	0.973719	0.834116	0.998058	0.834116	0.998058	0.71636	0.71636	0.834116	0.998058	0.941524	0.967701	0.834116	0.687924	0.997916	0.967701	0.71636	0.774301	0.71636	0.99775	0.71636	0.985938	0.967701	0.71636	0.967701	0.967701	0.967701	0.71636	0.998103	0.71636	0.71636	0.834116	0.967701	0.967701	0.831774	0.774301	0.967701	0.998899	0.71636	0.71636	0.61541	0.834116	0.967701	0.834116	0.99904	0.901834	0.830985	0.830985	0.876099	0.882844	0.967701	0.967701	0.71636	0.988643	0.741352	0.967701	0.967701	0.520792	0.854072	0.818944	0.901834	0.834116	0.771881	0.834116	0.967701	0.71636	0.774301	0.834116	0.834116	0.967701	0.876099	0.757906	0.834116	0.99166	0.71636	0.774301	0.834116	0.967701	0.831774	0.967701	0.967701	0.831774	0.71636	0.901834	0.967701	0.98634	0.854072	0.774301	0.967701	0.967701	0.901834	0.997126	0.687924	0.98634	0.967701	0.889218	0.901834	0.93424	0.727304	0.967701	0.901834	0.967701	0.830985	0.831774	0.967701	0.967701	0.901834	0.967701	0.71636	0.757906	0.967701	0.967701	0.901834	0.997235	0.901834	0.924652	0.967701	0.901834	0.967701	0.901834	0.99817	0.901834	0.967701	0.967701	0.967701	0.727304	0.967701	0.87973	0.757906	0.854072	0.757906	0.757906	0.834116	0.891006	0.967701	0.967701	0.834116	0.831774	0.967701	0.973135	0.967701	0.967701	0.924048	0.967701	0.757906	0.948856	0.727304	0.834116	0.854072	0.834116	0.914056	0.757906	0.967701	0.834116	0.771881	0.901834	0.967701	0.93424	0.967701	0.99811	0.924048	0.71636	0.61541	0.61541	0.854072	0.924652	0.93424	0.901834	0.924048	0.967701	0.727304	0.924048	0.924048	0.924048	0.831774	0.93424	0.727304	0.831774	0.924048	0.967701	0.71636	0.924048	0.967701	0.834116	0.924048	0.830985	0.924048	0.948856	0.967701	0.61541	0.967701	0.967701	0.895263	0.895263	0.948856	0.967701	0.901834	0.924048	0.93424	0.948856	0.687924	0.831774	0.830985	0.834116	0.967701	0.93424	0.967701	0.61541	0.61541	0.924048	0.727304	0.61541	0.998505	0.967701	0.924048	0.661474	0.924048	0.93424	0.967701	0.661474	0.521953	0.61541	0.895263	0.757906	0.854072	0.771881	0.61541	0.61541	0.924048	0.924048	0.661474	0.61541	0.61541	0.61541	0.967701	0.61541	0.967701	0.61541	0.924048	0.520792	0.61541	0.61541	0.61541	0.61541	0.61541	0.61541	0.61541	0.61541	0.61541	0.61541	0.520792	0.520792	0.520792	0.521953	0.520792	0.82667	0.61541	0.61541	0.520792	0.61541	0.61541	0.61541
Cetomacrogol 1000	0.35956	0.827669	0.308485	0.069733	0.999427	0.624874	0.992667	0.999363	0.014017	0.0168605	0.888469	0.281634	0.999689	0.856895	0.998358	0.166159	0.115589	0.999196	0.948527	0.543563	0.0219608	0.995556	0.684119	0.604864	0.332854	0.0434232	0.601079	0.742924	0.147509	0.999734	0.999374	0.090255	0.585765	0.659823	0.891257	0.189676	0.997761	0.00121096	0.100107	0.0809415	0.00469686	0.261523	0.933049	0.300305	0.231964	0.394019	0.799521	0.404614	0.114741	0.851185	0.953592	0.0919654	0.998507	0.0382991	0.646123	0.999414	0.962458	0.268597	0.99939	0.999543	0.826376	0.550349	0.0108486	0.265534	0.119525	0.887589	0.998637	0.579395	0.0826102	0.969559	0.999504	0.989134	0.941003	0.903725	0.972929	0.548675	0.944258	0.969998	0.999549	0.458413	0.800274	0.999292	0.999728	0.35644	0.230898	0.355911	0.998008	0.990497	0.826361	0.547955	0.999566	0.816654	0.506221	0.687937	0.181756	0.128014	0.94202	0.053601	0.154797	0.617816	0.892093	0.94463	0.879133	0.299864	0.968376	0.600084	0.21981	0.475791	0.0337259	0.387278	0.998547	0.999899	0.228084	0.672861	0.839494	0.99416	0.703384	0.109604	0.613525	0.334883	0.800738	0.990183	0.483626	0.962332	0.402165	0.999082	0.998363	0.631621	0.86159	0.974508	0.994239	0.959676	0.659131	0.775736	0.529648	0.916275	0.770905	0.999717	0.998899	0.97009	0.675663	0.94795	0.99785	0.0453523	0.809619	0.380765	0.969829	0.906292	0.562677	0.87176	0.711826	0.998932	0.518367	0.996025	0.406434	0.980521	0.326575	0.962791	0.999131	0.899911	0.159207	0.964137	0.474306	0.63441	0.829449	0.99966	0.909387	0.740335	0.999543	0.99935	0.665876	0.999292	0.495862	0.93136	0.999657	0.588438	0.51607	0.981328	0.683617	0.937286	0.998934	0.389889	0.964776	0.990804	0.999667	0.999175	0.50234	0.99693	0.59915	0.841565	0.992215	0.484017	0.992148	0.755857	0.989438	0.854866	0.759772	0.898945	0.883252	0.999291	0.734211	0.419446	0.803883	0.608143	0.846835	0.654027	0.999462	0.566821	0.950666	0.563447	0.47095	0.962279	0.999769	0.409995	0.998046	0.998792	0.998903	0.752665	0.703776	0.998818	0.67909	0.953227	0.757201	0.825403	0.999504	0.828893	0.957996	0.712757	0.899345	0.749695	0.998726	0.575988	0.862551	0.847075	0.907211	0.958213	0.64031	0.998885	0.997355	0.905504	0.681325	0.995284	0.951646	0.826813	0.846411	0.99907	0.999627	0.546993	0.721221	0.755717	0.637442	0.956916	0.999632	0.999462	0.999358	0.999408	0.271054	0.999446	0.816161	0.729297	0.761657	0.203565	0.75822	0.994972	0.820226	0.912694	0.608373	0.415275	0.994836	0.962345	0.889724	0.332044	0.579988	0.998081	0.999374	0.997717	0.738193	0.999575	0.998363	0.986872	0.323696	0.976947	0.904131	0.998363	0.998788	0.900638	0.998762	0.926706	0.999478	0.951413	0.721626	0.862168	0.998831	0.961507	0.866342	0.889724	0.998081	0.963098	0.992006	0.999752	0.879458	0.978013	0.978639	0.708011	0.891413	0.730517	0.996332	0.546715	0.999232	0.928	0.510245	0.506221	0.583432	0.506221	0.723671	0.466189	0.852983	0.999538	0.826813	0.990908	0.944235	0.929087	0.506221	0.967246	0.507931	0.99909	0.999736	0.485471	0.99881	0.27818	0.97492	0.82698	0.998413	0.945418	0.988917	0.881791	0.998561	0.968889	0.672861	0.997548	0.914808	0.672861	0.924046	0.960618	0.889724	0.907707	0.734344	0.997916	0.99909	0.510245	0.607368	0.98625	0.999522	0.738542	0.611071	0.996638	0.657136	0.92455	0.945113	0.968052	0.964622	0.672861	0.881681	0.899415	0.959206	0.943011	0.782048	0.357446	0.815046	0.998401	0.933119	0.510245	0.992506	0.862168	0.848123	0.999278	0.839769	0.988101	0.688274	0.999232	0.829107	0.7546	0.933996	0.921806	0.986479	0.879564	0.891924	0.570284	0.693032	0.837552	0.997573	0.940131	0.324843	0.998082	0.657987	0.642659	0.98643	0.999158	0.942364	0.99909	0.536531	0.810079	0.510245	0.998826	0.999485	0.998081	0.924647	0.994388	0.994855	0.945445	0.890193	0.657136	0.826813	0.828893	0.75774	0.998081	0.837651	0.99695	0.99909	0.932519	0.998806	0.995416	0.870709	0.884977	0.722833	0.657987	0.913518	0.672861	0.999419	0.403183	0.942725	0.510245	0.657136	0.379223	0.999158	0.930139	0.781667	0.942725	0.998826	0.826813	0.924638	0.717146	0.982148	0.862168	0.955816	0.998931	0.99955	0.710111	0.998899	0.771195	0.989262	0.99782	0.771903	0.826813	0.846529	0.99416	0.991295	0.994107	0.521125	0.657987	0.884195	0.828758	0.826813	0.999757	0.862957	0.998968	0.826813	0.883297	0.999516	0.983161	0.826813	0.994807	0.934591	0.99909	0.991726	0.977594	0.955816	0.995955	0.997879	0.996496	0.881938	1	0.658232	0.99909	0.963467	0.999615	0.998677	0.828893	0.998543	0.998848	0.967701	0.999124	0.994314	0.997342	0.993098	0.507931	0.999776	0.98405	0.955816	0.994882	0.998401	0.971488	0.506221	0.835883	0.99744	0.99547	0.949592	0.996255	0.998028	0.611291	0.758542	0.843341	0.999524	0.999561	0.960618	0.766657	0.984573	0.826813	0.826813	1	0.973819	0.99909	0.999395	0.994935	0.979041	0.998899	0.826813	0.979682	0.980005	0.997396	0.470328	0.506221	0.99909	0.860375	0.996949	0.620956	0.998792	0.851133	0.955816	0.974392	0.999248	0.953237	0.844498	0.980495	0.889724	0.826813	0.99909	0.826813	0.854072	0.998696	0.516944	0.657987	0.86786	0.953647	0.941524	0.657136	0.999182	0.826813	0.999278	0.672861	0.99909	0.980495	0.99909	0.840131	0.510245	0.710736	0.725109	0.889724	0.998616	0.844498	0.99909	0.353009	0.998081	0.907759	0.506221	0.820226	0.99909	0.657987	0.657987	0.889724	0.917149	0.998941	0.536531	0.826813	0.802056	0.999537	0.826813	0.833433	0.904474	0.999485	0.99933	0.996094	0.99909	0.828893	0.826813	0.986756	0.826813	0.967701	0.994882	0.955816	0.826813	0.826813	0.722833	0.883297	0.999374	0.967701	0.997969	0.967701	0.889724	0.854072	0.826813	0.99881	0.94548	0.994314	0.889724	0.536531	0.99515	0.996753	0.722833	0.536531	0.967701	0.999426	0.889724	0.826813	0.826813	0.980495	0.826813	0.851133	0.997434	0.9982	0.992917	0.889724	0.889724	0.998902	0.353009	0.826813	0.989028	0.991585	0.828893	0.862168	0.518016	0.826813	0.967701	0.722833	0.828822	0.857334	0.826813	0.994474	0.826813	0.998904	0.997164	0.99416	0.960618	0.826813	0.993098	0.826813	0.828893	0.967701	0.854144	0.889724	0.826813	0.99416	0.722833	0.722833	0.826813	0.826813	0.864211	0.998401	0.85415	0.722833	0.84208	0.910397	0.992916	0.99904	0.99416	0.967701	0.889724	0.997774	0.826813	0.826813	0.826813	0.99416	0.854072	0.883297	1	0.722833	0.99416	0.99909	0.995566	0.997205	0.99811	0.61541	0.889724	1	0.854072	0.991915	0.828893	0.826813	0.722833	0.826813	0.797097	0.722833	0.998505	0.99309	0.973784	0.826813	0.826813	0.997869	0.994373	0.597691	0.875061	0.722833	0.98549	0.608269	0.997499	0.826813	0.998635	0.883297	0.826813	0.835883	0.997499	0.826813	0.962117	0.826813	0.889724	0.983335	0.862168	0.828893	0.826813	0.826813	0.882532	0.949809	0.826813	0.826813	0.854072	0.99416	0.889724	0.99909	0.826813	0.967701	0.826813	0.826813	0.826813	0.99909	0.971167	0.967701	0.826813	0.967701	0.883297	0.997778	0.967701	0.998081	0.996731	0.99826	0.99904	0.99416	0.998312	0.826813	0.826813	0.967672	0.950411	0.828893	0.826813	0.826813	0.883297	0.94548	0.998312	0.987781	0.826813	0.883297	0.657987	0.99823	0.889724	0.826813	0.61541	0.862957	0.764262	0.826813	0.854072	0.854072	0.998635	0.99909	0.967701	0.643938	0.99904	0.889724	0.826813	0.967701	0.828893	0.854072	0.826813	0.826813	0.826813	0.828893	0.883297	0.854072	0.826813	0.973784	0.835883	0.889724	0.987781	0.997886	0.987781	0.835883	0.998677	0.826813	0.826813	0.883297	0.722833	0.946323	0.883297	0.826813	0.826813	0.998968	0.826813	0.918837	0.883297	0.826813	0.999485	0.99811	0.773888	0.967701	0.835883	0.950234	0.576916	0.826813	0.826813	0.998545	0.854072	0.828893	0.883297	0.999485	0.883297	0.883297	0.828893	0.883297	0.828893	0.980495	0.883297	0.980495	0.828893	0.800671	0.828893	0.828893	0.353009	0.826813	0.828893	0.883297	0.726113	0.828893	0.828893	0.828893	0.828893	0.949012	0.996725	0.828893	0.835883	0.995786	0.826813	0.828893	0.883297	0.826813	0.99909	0.826813	0.826813	0.826813	0.826813	0.828893	0.980495	0.99811	0.827053	0.889724	0.950234	0.99811	0.771195	0.998789	0.828893	0.99817	0.771881	0.761303	0.61541	0.950234	0.826813	0.967701	0.883297	0.973784	0.826813	0.85415	0.61541	0.85571	0.828893	0.94548	0.920805	0.99823	0.828893	0.826813	0.998818	0.883297	0.828893	0.85571	0.997499	0.946323	0.854072	0.61541	0.997122	0.835883	0.828893	0.976506	0.652003	0.828893	0.992916	0.828893	0.992916	0.826813	0.826813	0.828893	0.992916	0.941524	0.835883	0.828893	0.883297	0.997916	0.835883	0.826813	0.85415	0.826813	0.99775	0.826813	0.977555	0.967701	0.826813	0.835883	0.835883	0.835883	0.826813	0.998103	0.826813	0.826813	0.828893	0.835883	0.967701	0.773888	0.85415	0.967701	0.998899	0.826813	0.826813	0.61541	0.828893	0.967701	0.828893	0.973784	0.85571	0.576916	0.576916	0.997499	0.927362	0.967701	0.835883	0.826813	0.98599	0.941348	0.835883	0.835883	0.561296	0.854072	0.791445	0.85571	0.828893	0.771881	0.828893	0.835883	0.826813	0.85415	0.828893	0.828893	0.835883	0.997499	0.94548	0.828893	0.982421	0.826813	0.85415	0.828893	0.967701	0.773888	0.835883	0.835883	0.773888	0.826813	0.85571	0.967701	0.97492	0.854072	0.85415	0.835883	0.967701	0.85571	0.997126	0.883297	0.97492	0.835883	0.818885	0.85571	0.950411	0.719334	0.835883	0.85571	0.835883	0.576916	0.773888	0.835883	0.835883	0.85571	0.967701	0.826813	0.94548	0.835883	0.835883	0.85571	0.997235	0.85571	0.997774	0.835883	0.85571	0.835883	0.85571	0.99817	0.85571	0.835883	0.835883	0.835883	0.719334	0.967701	0.931891	0.94548	0.854072	0.94548	0.94548	0.828893	0.941628	0.835883	0.967701	0.828893	0.773888	0.967701	0.99624	0.835883	0.967701	0.787272	0.967701	0.94548	0.815857	0.719334	0.828893	0.854072	0.828893	0.926512	0.94548	0.967701	0.828893	0.771881	0.85571	0.967701	0.950411	0.835883	0.99811	0.787272	0.826813	0.61541	0.61541	0.854072	0.997774	0.950411	0.85571	0.787272	0.967701	0.719334	0.787272	0.787272	0.787272	0.773888	0.950411	0.719334	0.773888	0.787272	0.967701	0.826813	0.787272	0.967701	0.828893	0.787272	0.576916	0.787272	0.815857	0.967701	0.61541	0.967701	0.835883	0.597691	0.597691	0.815857	0.967701	0.85571	0.787272	0.950411	0.815857	0.883297	0.773888	0.576916	0.828893	0.967701	0.950411	0.967701	0.61541	0.61541	0.787272	0.719334	0.61541	0.76166	0.967701	0.787272	0.668316	0.787272	0.950411	0.835883	0.668316	0.866826	0.61541	0.597691	0.94548	0.854072	0.771881	0.61541	0.61541	0.787272	0.787272	0.668316	0.61541	0.61541	0.61541	0.835883	0.61541	0.967701	0.61541	0.787272	0.561296	0.61541	0.61541	0.61541	0.61541	0.61541	0.61541	0.61541	0.61541	0.61541	0.61541	0.561296	0.561296	0.561296	0.866826	0.561296	0.826293	0.61541	0.61541	0.561296	0.61541	0.61541	0.61541
3-Hydroxyamino-4,6-Dimethyldipyrido(1,2-A:3',2'-D)Imidazole	0.97064	0.951328	0.388417	0.969213	0.999427	0.53514	0.965696	0.999363	0.579574	0.705817	0.999208	0.806216	0.993348	0.758565	0.998358	0.966328	0.965026	0.999196	0.988643	0.877189	0.938009	0.995556	0.997783	0.839322	0.86784	0.842385	0.643361	0.975672	0.941887	0.999734	0.999374	0.565984	0.654651	0.990751	0.859664	0.925035	0.993196	0.976885	0.988572	0.174741	0.813205	0.982334	0.687537	0.511032	0.824169	0.890221	0.491642	0.63674	0.996171	0.995443	0.880072	0.983164	0.998507	0.832765	0.720377	0.999414	0.999573	0.969146	0.99939	0.999543	0.810736	0.993202	0.785687	0.894906	0.979656	0.694604	0.998637	0.995504	0.870724	0.82323	0.999504	0.879041	0.970711	0.879569	0.990675	0.920719	0.887984	0.89664	0.999549	0.747274	0.991392	0.999292	0.999728	0.989681	0.951012	0.866722	0.998008	0.990497	0.875437	0.965583	0.999566	0.979194	0.815403	0.935927	0.903511	0.878079	0.998311	0.995138	0.526242	0.83364	0.99896	0.910653	0.995858	0.982438	0.998579	0.998122	0.997906	0.984424	0.96104	0.863743	0.998547	0.999899	0.777804	0.689656	0.86166	0.997744	0.855806	0.657752	0.994152	0.982126	0.927966	0.990183	0.623676	0.985064	0.893299	0.883317	0.998363	0.767932	0.878413	0.429943	0.923895	0.981609	0.957069	0.8037	0.965275	0.930292	0.998405	0.999717	0.998899	0.996824	0.874304	0.957547	0.995002	0.968843	0.987512	0.300895	0.683112	0.948246	0.691108	0.970251	0.719101	0.998932	0.544879	0.973755	0.584943	0.898941	0.952083	0.906011	0.999131	0.878066	0.609812	0.964137	0.928388	0.960675	0.980926	0.99966	0.905781	0.94643	0.999543	0.99935	0.872192	0.999292	0.986134	0.49026	0.999657	0.989342	0.938126	0.999657	0.952935	0.980651	0.998678	0.448931	0.988373	0.990804	0.999667	0.999175	0.979744	0.99693	0.908552	0.921583	0.875193	0.894303	0.999278	0.549731	0.989557	0.854866	0.991254	0.99726	0.98083	0.999291	0.941228	0.599484	0.932799	0.951861	0.947169	0.878605	0.999462	0.821202	0.979745	0.907159	0.937851	0.981724	0.999769	0.789123	0.996246	0.998792	0.998903	0.962635	0.952851	0.998818	0.56495	0.932233	0.757201	0.949231	0.999504	0.957256	0.96517	0.950795	0.973366	0.739969	0.998726	0.73338	0.98873	0.99907	0.986452	0.958213	0.918666	0.998885	0.998581	0.998778	0.724591	0.995284	0.80789	0.735556	0.948042	0.99907	0.999627	0.839028	0.931177	0.904615	0.309643	0.905101	0.999632	0.999462	0.999358	0.999408	0.874006	0.999446	0.921068	0.93974	0.906522	0.893793	0.994205	0.994972	0.988482	0.943738	0.88484	0.824366	0.994836	0.985428	0.92521	0.691721	0.847249	0.998081	0.999374	0.997717	0.991379	0.999575	0.998363	0.990891	0.737429	0.973288	0.965127	0.998363	0.944164	0.994422	0.998762	0.928946	0.999478	0.995571	0.785049	0.998677	0.998831	0.857422	0.937976	0.92521	0.998081	0.965853	0.992006	0.999752	0.937114	0.959935	0.978639	0.826504	0.900764	0.730517	0.996332	0.867931	0.999232	0.940073	0.811887	0.815403	0.585778	0.815403	0.869926	0.902863	0.969379	0.999538	0.735556	0.986645	0.988181	0.918483	0.815403	0.948692	0.832522	0.99909	0.999736	0.669291	0.99881	0.373848	0.998899	0.906363	0.984287	0.851245	0.988917	0.998068	0.998561	0.967282	0.689656	0.997548	0.831479	0.689656	0.93833	0.980935	0.92521	0.806342	0.969373	0.917988	0.99909	0.811887	0.6206	0.991686	0.999522	0.940336	0.612185	0.996638	0.649655	0.969513	0.929991	0.971751	0.873504	0.689656	0.954116	0.991983	0.918269	0.919072	0.878764	0.700318	0.830617	0.998401	0.82812	0.811887	0.996906	0.998677	0.920194	0.999278	0.967701	0.997004	0.898785	0.999232	0.874648	0.852342	0.980905	0.818312	0.993512	0.887328	0.97914	0.93681	0.687458	0.976211	0.878465	0.980811	0.975749	0.99909	0.645126	0.868033	0.989351	0.987515	0.997682	0.99909	0.536531	0.955425	0.811887	0.998826	0.999485	0.998081	0.991	0.998163	0.994855	0.965728	0.946606	0.649655	0.735556	0.957256	0.964759	0.998081	0.780477	0.99695	0.99909	0.995767	0.998806	0.995416	0.837115	0.990737	0.72897	0.645126	0.90992	0.689656	0.999419	0.687933	0.942725	0.811887	0.649655	0.962496	0.999158	0.954345	0.747108	0.942725	0.998826	0.735556	0.97743	0.812568	0.982148	0.998677	0.982017	0.998931	0.99955	0.71978	0.998899	0.675346	0.989262	0.997103	0.934533	0.735556	0.86367	0.997744	0.959926	0.999374	0.973409	0.645126	0.919786	0.846916	0.735556	0.999757	0.960327	0.998968	0.735556	0.655236	0.999516	0.983161	0.735556	0.98361	0.916695	0.99909	0.991726	0.997907	0.982017	0.930325	0.997879	0.946519	0.978349	1	0.616773	0.99909	0.996286	0.999615	0.998677	0.957256	0.998543	0.998848	0.967701	0.999124	0.994314	0.997342	0.990306	0.832522	0.999776	0.907087	0.982017	0.849751	0.998401	0.962176	0.815403	0.953964	0.99744	0.99547	0.991669	0.996255	0.998028	0.995788	0.764409	0.92705	0.999524	0.999561	0.980935	0.936627	0.984573	0.735556	0.735556	1	0.989637	0.99909	0.999395	0.996397	0.979041	0.998899	0.735556	0.991202	0.980005	0.997396	0.62657	0.815403	0.99909	0.973717	0.996949	0.500425	0.998792	0.716377	0.982017	0.994462	0.999248	1	0.872051	0.980495	0.92521	0.735556	0.99909	0.735556	0.854072	0.998696	0.601741	0.645126	0.937135	0.993701	0.941524	0.649655	0.999182	0.735556	0.999278	0.689656	0.99909	0.980495	0.99909	0.584256	0.811887	0.815174	0.937801	0.92521	0.99909	0.872051	0.99909	0.353009	0.998081	0.904347	0.815403	0.988482	0.99909	0.645126	0.645126	0.92521	0.901593	0.999182	0.536531	0.735556	0.987792	0.999537	0.735556	0.881564	0.987909	0.999485	0.99933	0.889294	0.99909	0.957256	0.735556	0.992271	0.735556	0.967701	0.849751	0.982017	0.735556	0.735556	0.72897	0.655236	0.999374	0.967701	0.997969	0.967701	0.92521	0.854072	0.735556	0.99881	0.757906	0.994314	0.92521	0.536531	0.585284	0.996753	0.72897	0.536531	0.967701	0.999426	0.92521	0.735556	0.735556	0.980495	0.735556	0.716377	0.876599	0.9982	0.997913	0.92521	0.92521	0.998902	0.353009	0.735556	0.789296	0.947329	0.957256	0.998677	0.592198	0.735556	0.967701	0.72897	0.802118	0.857334	0.735556	0.99368	0.735556	0.998904	0.997164	0.997744	0.980935	0.735556	0.990306	0.735556	0.957256	0.967701	0.806339	0.92521	0.735556	0.997744	0.72897	0.72897	0.735556	0.735556	0.998677	0.998401	0.805152	0.72897	0.877726	0.899947	0.992916	0.99904	0.997744	0.858322	0.92521	0.997774	0.735556	0.735556	0.735556	0.997744	0.854072	0.655236	1	0.72897	0.997744	0.99909	0.972469	0.997205	0.99811	0.718258	0.92521	1	0.854072	0.991915	0.957256	0.735556	0.72897	0.735556	0.797097	0.72897	0.998505	0.996506	0.973784	0.735556	0.735556	0.997869	0.994373	0.702565	0.558485	0.72897	0.971051	0.69132	0.898604	0.735556	0.866826	0.655236	0.735556	0.953964	0.898604	0.735556	0.890321	0.735556	0.92521	0.983335	0.998677	0.957256	0.735556	0.735556	0.980707	0.968825	0.735556	0.735556	0.854072	0.997744	0.92521	0.99909	0.735556	0.858322	0.735556	0.735556	0.735556	0.99909	0.87361	0.967701	0.735556	0.967701	0.655236	0.997778	0.967701	0.998081	0.996731	0.99826	0.99904	0.997744	0.998312	0.735556	0.735556	0.941649	0.761648	0.957256	0.735556	0.735556	0.655236	0.757906	0.998312	0.987781	0.735556	0.655236	0.645126	0.99823	0.92521	0.735556	0.718258	0.960327	0.983676	0.735556	0.854072	0.854072	0.866826	0.99909	0.967701	0.976577	0.99904	0.92521	0.735556	0.967701	0.957256	0.854072	0.735556	0.735556	0.735556	0.957256	0.655236	0.854072	0.735556	0.973784	0.953964	0.92521	0.987781	0.997886	0.987781	0.953964	0.998677	0.735556	0.735556	0.655236	0.72897	0.818223	0.655236	0.735556	0.735556	0.998968	0.735556	0.787851	0.655236	0.735556	0.999485	0.99811	0.811923	0.858322	0.953964	0.914596	0.53807	0.735556	0.735556	0.998545	0.854072	0.957256	0.655236	0.999485	0.655236	0.655236	0.957256	0.655236	0.957256	0.980495	0.655236	0.980495	0.957256	0.828059	0.957256	0.957256	0.353009	0.735556	0.957256	0.655236	0.761138	0.957256	0.957256	0.957256	0.957256	0.925974	0.996725	0.957256	0.953964	0.994732	0.735556	0.957256	0.655236	0.735556	0.99909	0.735556	0.735556	0.735556	0.735556	0.957256	0.980495	0.99811	0.976137	0.92521	0.914596	0.99811	0.675346	0.998789	0.957256	0.99817	0.771881	0.936705	0.718258	0.914596	0.735556	0.858322	0.655236	0.973784	0.735556	0.805152	0.718258	0.837194	0.957256	0.757906	0.869243	0.99823	0.957256	0.735556	0.998818	0.655236	0.957256	0.837194	0.898604	0.818223	0.854072	0.718258	0.836429	0.953964	0.957256	0.998442	0.732032	0.957256	0.992916	0.957256	0.992916	0.735556	0.735556	0.957256	0.992916	0.941524	0.953964	0.957256	0.655236	0.997916	0.953964	0.735556	0.805152	0.735556	0.99775	0.735556	0.977555	0.858322	0.735556	0.953964	0.953964	0.953964	0.735556	0.998103	0.735556	0.735556	0.957256	0.953964	0.858322	0.811923	0.805152	0.967701	0.998899	0.735556	0.735556	0.718258	0.957256	0.967701	0.957256	0.973784	0.837194	0.53807	0.53807	0.898604	0.882844	0.858322	0.953964	0.735556	0.984814	0.915576	0.953964	0.953964	0.775937	0.854072	0.818529	0.837194	0.957256	0.771881	0.957256	0.953964	0.735556	0.805152	0.957256	0.957256	0.953964	0.898604	0.757906	0.957256	0.998738	0.735556	0.805152	0.957256	0.858322	0.811923	0.953964	0.953964	0.811923	0.735556	0.837194	0.858322	0.998899	0.854072	0.805152	0.953964	0.858322	0.837194	0.997126	0.655236	0.998899	0.953964	0.722116	0.837194	0.761648	0.719334	0.953964	0.837194	0.953964	0.53807	0.811923	0.953964	0.953964	0.837194	0.858322	0.735556	0.757906	0.953964	0.953964	0.837194	0.997235	0.837194	0.997774	0.953964	0.837194	0.953964	0.837194	0.99817	0.837194	0.953964	0.953964	0.953964	0.719334	0.858322	0.845231	0.757906	0.854072	0.757906	0.757906	0.957256	0.891006	0.953964	0.858322	0.957256	0.811923	0.858322	0.943308	0.953964	0.858322	0.877464	0.858322	0.757906	0.815857	0.719334	0.957256	0.854072	0.957256	0.90264	0.757906	0.858322	0.957256	0.771881	0.837194	0.858322	0.761648	0.953964	0.99811	0.877464	0.735556	0.718258	0.718258	0.854072	0.997774	0.761648	0.837194	0.877464	0.858322	0.719334	0.877464	0.877464	0.877464	0.811923	0.761648	0.719334	0.811923	0.877464	0.858322	0.735556	0.877464	0.858322	0.957256	0.877464	0.53807	0.877464	0.815857	0.967701	0.718258	0.858322	0.953964	0.702565	0.702565	0.815857	0.858322	0.837194	0.877464	0.761648	0.815857	0.655236	0.811923	0.53807	0.957256	0.858322	0.761648	0.858322	0.718258	0.718258	0.877464	0.719334	0.718258	0.8876	0.858322	0.877464	0.687924	0.877464	0.761648	0.953964	0.687924	0.533283	0.718258	0.702565	0.757906	0.854072	0.771881	0.718258	0.718258	0.877464	0.877464	0.687924	0.718258	0.718258	0.718258	0.953964	0.718258	0.858322	0.718258	0.877464	0.775937	0.718258	0.718258	0.718258	0.718258	0.718258	0.718258	0.718258	0.718258	0.718258	0.718258	0.775937	0.775937	0.775937	0.533283	0.775937	0.937787	0.718258	0.718258	0.775937	0.718258	0.718258	0.718258
PC(O-14:0/0:0)	0.308501	0.826789	0.0797705	0.299955	0.999427	0.543265	0.993631	0.999363	0.00493628	0.000320854	0.933587	0.179693	0.993348	0.944757	0.998358	0.0510565	0.0327595	0.998201	0.959916	0.250851	0.0136745	0.995556	0.51017	0.597728	0.346668	0.0434232	0.619157	0.748558	0.0892929	0.999734	0.999374	0.163599	0.254526	0.576785	0.868427	0.155053	0.993196	0.000205277	0.130536	0.0350074	0.000272526	0.240798	0.455078	0.0107594	0.282807	0.339674	0.474111	0.375969	0.0263052	0.851185	0.917368	0.0600136	0.998507	0.0530935	0.356617	0.999414	0.876494	0.13568	0.99939	0.999543	0.84572	0.235702	0.0114843	0.336922	0.119525	0.48365	0.998637	0.619737	0.0896913	0.981525	0.999504	0.984489	0.738909	0.948372	0.935052	0.36907	0.609308	0.984348	0.999549	0.458413	0.872982	0.999292	0.999728	0.143482	0.26149	0.334989	0.9835	0.990497	0.794422	0.547955	0.999566	0.836323	0.506221	0.324518	0.123942	0.0781481	0.958968	0.0182632	0.128241	0.610346	0.892093	0.945636	0.933904	0.408888	0.985954	0.600084	0.351964	0.475791	0.0556057	0.335105	0.998547	0.999899	0.143132	0.672861	0.840148	0.997744	0.639425	0.152147	0.39533	0.328225	0.970445	0.990183	0.538866	0.962332	0.433043	0.999082	0.985133	0.631621	0.86159	0.833213	0.767923	0.959676	0.7639	0.76437	0.517765	0.799625	0.770905	0.999717	0.998899	0.932903	0.753661	0.896224	0.981194	0.0767396	0.812944	0.420193	0.931243	0.96963	0.610061	0.871283	0.706969	0.998932	0.640032	0.829931	0.401138	0.916705	0.453223	0.995323	0.999131	0.939853	0.29138	0.964137	0.474306	0.610116	0.930082	0.99966	0.789267	0.740335	0.999543	0.99935	0.665876	0.999292	0.485858	0.984591	0.999657	0.604704	0.534671	0.981328	0.591353	0.910556	0.998678	0.409235	0.964776	0.990804	0.999667	0.999175	0.516405	0.99693	0.733	0.781608	0.7256	0.601461	0.992148	0.779521	0.91865	0.856489	0.784863	0.991146	0.903755	0.999291	0.860157	0.388101	0.852477	0.608143	0.840328	0.658741	0.999462	0.465666	0.769437	0.61633	0.586829	0.962279	0.999769	0.578449	0.996246	0.998792	0.998903	0.706663	0.788148	0.998818	0.726035	0.802363	0.757201	0.825403	0.999504	0.828893	0.973821	0.535672	0.903458	0.871934	0.998726	0.61006	0.887923	0.967954	0.907211	0.958213	0.704125	0.998885	0.998581	0.916011	0.542057	0.995284	0.916947	0.911933	0.792487	0.99907	0.999627	0.694209	0.721221	0.755717	0.2311	0.73456	0.999632	0.999462	0.999358	0.999408	0.271054	0.999446	0.816161	0.555728	0.750918	0.33526	0.80107	0.994972	0.811683	0.912694	0.723223	0.453663	0.994836	0.959003	0.905604	0.332044	0.846175	0.998081	0.999374	0.997717	0.784008	0.999575	0.985133	0.990891	0.323696	0.624978	0.927484	0.985133	0.952314	0.900638	0.998762	0.941039	0.999478	0.994242	0.794691	0.862168	0.998831	0.9386	0.866342	0.905604	0.998081	0.963098	0.992006	0.999752	0.979943	0.96155	0.978639	0.708011	0.905874	0.730517	0.996332	0.612187	0.999232	0.928	0.6905	0.506221	0.674614	0.506221	0.786166	0.559464	0.861125	0.999538	0.911933	0.994148	0.944235	0.918073	0.506221	0.909937	0.507931	0.99909	0.999736	0.485772	0.99881	0.278589	0.991106	0.834634	0.998413	0.825418	0.988917	0.881791	0.998561	0.993637	0.672861	0.997548	0.991175	0.672861	0.929839	0.965427	0.905604	0.906104	0.762427	0.99779	0.99909	0.6905	0.677485	0.991686	0.999522	0.765828	0.531838	0.996638	0.789891	0.92455	0.808883	0.921342	0.988784	0.672861	0.932694	0.975435	0.996027	0.977581	0.785858	0.835123	0.96507	0.998401	0.939825	0.6905	0.996201	0.862168	0.848123	0.999278	0.904001	0.988101	0.784498	0.999232	0.82939	0.895282	0.942405	0.789032	0.986479	0.887328	0.891924	0.617904	0.757116	0.799088	0.963699	0.941085	0.415171	0.998082	0.79803	0.767366	0.996693	0.987515	0.946392	0.99909	0.932898	0.750553	0.6905	0.998826	0.999485	0.998081	0.924741	0.994388	0.994855	0.973623	0.809167	0.789891	0.911933	0.828893	0.828216	0.998081	0.697795	0.99695	0.99909	0.930023	0.998806	0.995416	0.824286	0.881169	0.724403	0.79803	0.927696	0.672861	0.999419	0.413545	0.942725	0.6905	0.789891	0.349951	0.999158	0.930139	0.747108	0.942725	0.998826	0.911933	0.924638	0.697439	0.982148	0.862168	0.964257	0.998931	0.99955	0.798956	0.998899	0.961636	0.989262	0.997103	0.810434	0.911933	0.741823	0.997744	0.96947	0.99608	0.614285	0.79803	0.884195	0.868641	0.911933	0.999757	0.782669	0.998968	0.911933	0.722241	0.999516	0.983161	0.911933	0.985875	0.897393	0.99909	0.991726	0.977594	0.964257	0.896996	0.997879	0.945362	0.865623	1	0.568764	0.99909	0.994536	0.999615	0.998677	0.828893	0.998543	0.998848	0.909131	0.999124	0.994314	0.997342	0.979991	0.507931	0.999776	0.945215	0.964257	0.949163	0.998401	0.965074	0.506221	0.835883	0.99744	0.99547	0.992957	0.996255	0.998028	0.424131	0.780782	0.934255	0.999524	0.999561	0.965427	0.848378	0.984573	0.911933	0.911933	1	0.973819	0.99909	0.999395	0.994935	0.979041	0.998899	0.911933	0.991202	0.980005	0.997396	0.563852	0.506221	0.99909	0.974983	0.996949	0.651873	0.998792	0.7934	0.964257	0.994462	0.999248	0.953237	0.829336	0.984021	0.905604	0.911933	0.99909	0.911933	0.854072	0.999278	0.542911	0.79803	0.901992	0.979688	0.96205	0.789891	0.999182	0.911933	0.999278	0.672861	0.99909	0.984021	0.99909	0.819054	0.6905	0.760729	0.850458	0.905604	0.998616	0.829336	0.99909	0.353009	0.998081	0.738461	0.506221	0.811683	0.99909	0.79803	0.79803	0.905604	0.954966	0.999182	0.932898	0.911933	1	0.999537	0.911933	0.833433	0.995363	0.999485	0.99933	0.872976	0.99909	0.828893	0.911933	0.997307	0.911933	0.909131	0.949163	0.964257	0.911933	0.911933	0.724403	0.722241	0.999374	0.909131	0.997969	0.909131	0.905604	0.854072	0.911933	0.99881	0.925057	0.994314	0.905604	0.932898	0.995799	0.996753	0.724403	0.932898	0.909131	0.999426	0.905604	0.911933	0.911933	0.984021	0.911933	0.7934	0.993196	0.9982	0.992917	0.905604	0.905604	0.998902	0.353009	0.911933	0.987407	0.98552	0.828893	0.862168	0.537622	0.911933	0.967701	0.724403	0.915537	0.984939	0.911933	0.99368	0.911933	0.998904	0.99909	0.997744	0.965427	0.911933	0.979991	0.911933	0.828893	0.909131	0.854471	0.905604	0.911933	0.997744	0.724403	0.724403	0.911933	0.911933	0.864211	0.998401	0.774301	0.724403	0.84208	0.964623	0.896242	0.99904	0.997744	0.913317	0.905604	0.997774	0.911933	0.911933	0.911933	0.997744	0.854072	0.722241	1	0.724403	0.997744	0.99909	0.996027	0.997205	0.99811	0.967701	0.905604	1	0.854072	0.991915	0.828893	0.911933	0.724403	0.911933	0.797097	0.724403	0.998505	0.992946	0.97783	0.911933	0.911933	0.997869	0.994373	0.599137	0.991928	0.724403	0.967605	0.641364	0.878133	0.911933	0.913153	0.722241	0.911933	0.835883	0.878133	0.911933	0.977032	0.911933	0.905604	0.983335	0.862168	0.828893	0.911933	0.911933	0.85545	0.920026	0.911933	0.911933	0.854072	0.997744	0.905604	0.99909	0.911933	0.913317	0.911933	0.911933	0.911933	0.99909	0.991314	0.967701	0.911933	0.967701	0.722241	0.997778	0.967701	0.998081	0.996731	0.99826	0.99904	0.997744	0.998312	0.911933	0.911933	0.94198	0.950411	0.828893	0.911933	0.911933	0.722241	0.925057	0.998312	0.991897	0.911933	0.722241	0.79803	0.99823	0.905604	0.911933	0.967701	0.782669	0.943984	0.911933	0.854072	0.854072	0.913153	0.99909	0.967701	0.581972	0.99904	0.905604	0.911933	0.909131	0.828893	0.854072	0.911933	0.911933	0.911933	0.828893	0.722241	0.854072	0.911933	0.97783	0.835883	0.905604	0.991897	0.997886	0.991897	0.835883	0.998677	0.911933	0.911933	0.722241	0.724403	0.934567	0.722241	0.911933	0.911933	0.998968	0.911933	0.868557	0.722241	0.911933	0.999485	0.99811	0.773888	0.913317	0.835883	0.936872	0.624046	0.911933	0.911933	0.998545	0.854072	0.828893	0.722241	0.999485	0.722241	0.722241	0.828893	0.722241	0.828893	0.984021	0.722241	0.984021	0.828893	0.938092	0.828893	0.828893	0.353009	0.911933	0.828893	0.722241	0.61148	0.828893	0.828893	0.828893	0.828893	0.938236	0.996725	0.828893	0.835883	0.994732	0.911933	0.828893	0.722241	0.911933	0.99909	0.911933	0.911933	0.911933	0.911933	0.828893	0.984021	0.99811	0.774723	0.905604	0.936872	0.99811	0.961636	0.998789	0.828893	0.99817	0.771881	0.705199	0.967701	0.936872	0.911933	0.913317	0.722241	0.97783	0.911933	0.774301	0.967701	0.967701	0.828893	0.925057	0.990347	0.99823	0.828893	0.911933	0.998818	0.722241	0.828893	0.967701	0.878133	0.934567	0.854072	0.967701	0.997122	0.835883	0.828893	0.998442	0.71916	0.828893	0.896242	0.828893	0.896242	0.911933	0.911933	0.828893	0.896242	0.96205	0.835883	0.828893	0.722241	0.997916	0.835883	0.911933	0.774301	0.911933	0.99775	0.911933	0.977555	0.913317	0.911933	0.835883	0.835883	0.835883	0.911933	0.998103	0.911933	0.911933	0.828893	0.835883	0.913317	0.773888	0.774301	0.967701	0.998899	0.911933	0.911933	0.967701	0.828893	0.967701	0.828893	0.97783	0.967701	0.624046	0.624046	0.878133	0.99904	0.913317	0.835883	0.911933	0.984814	0.968206	0.835883	0.835883	0.512209	0.854072	0.836534	0.967701	0.828893	0.771881	0.828893	0.835883	0.911933	0.774301	0.828893	0.828893	0.835883	0.878133	0.925057	0.828893	0.848102	0.911933	0.774301	0.828893	0.913317	0.773888	0.835883	0.835883	0.773888	0.911933	0.967701	0.913317	0.991106	0.854072	0.774301	0.835883	0.913317	0.967701	0.997126	0.722241	0.991106	0.835883	0.722116	0.967701	0.950411	0.719334	0.835883	0.967701	0.835883	0.624046	0.773888	0.835883	0.835883	0.967701	0.913317	0.911933	0.925057	0.835883	0.835883	0.967701	0.997235	0.967701	0.997774	0.835883	0.967701	0.835883	0.967701	0.99817	0.967701	0.835883	0.835883	0.835883	0.719334	0.913317	0.856054	0.925057	0.854072	0.925057	0.925057	0.828893	0.998899	0.835883	0.913317	0.828893	0.773888	0.913317	0.99624	0.835883	0.913317	0.856617	0.913317	0.925057	0.815857	0.719334	0.828893	0.854072	0.828893	0.90264	0.925057	0.913317	0.828893	0.771881	0.967701	0.913317	0.950411	0.835883	0.99811	0.856617	0.911933	0.967701	0.967701	0.854072	0.997774	0.950411	0.967701	0.856617	0.913317	0.719334	0.856617	0.856617	0.856617	0.773888	0.950411	0.719334	0.773888	0.856617	0.913317	0.911933	0.856617	0.913317	0.828893	0.856617	0.624046	0.856617	0.815857	0.967701	0.967701	0.913317	0.835883	0.599137	0.599137	0.815857	0.913317	0.967701	0.856617	0.950411	0.815857	0.722241	0.773888	0.624046	0.828893	0.913317	0.950411	0.913317	0.967701	0.967701	0.856617	0.719334	0.967701	0.76166	0.913317	0.856617	0.720901	0.856617	0.950411	0.835883	0.720901	0.521953	0.967701	0.599137	0.925057	0.854072	0.771881	0.967701	0.967701	0.856617	0.856617	0.720901	0.967701	0.967701	0.967701	0.835883	0.967701	0.913317	0.967701	0.856617	0.512209	0.967701	0.967701	0.967701	0.967701	0.967701	0.967701	0.967701	0.967701	0.967701	0.967701	0.512209	0.512209	0.512209	0.521953	0.512209	0.826293	0.967701	0.967701	0.512209	0.967701	0.967701	0.967701
(+)-Catechin	0.815054	0.670476	0.793821	0.250537	0.999427	0.512019	0.965696	0.999363	0.585583	0.401714	0.999208	0.951058	0.993348	0.864156	0.946789	0.688751	0.978059	0.999196	0.954563	0.952248	0.841527	0.995556	0.941027	0.643001	0.707611	0.198805	0.872295	0.815916	0.828437	0.999734	0.999374	0.507585	0.795411	0.972534	0.997351	0.798767	0.995624	0.772568	0.713096	0.514485	0.767901	0.294017	0.572429	0.303001	0.323304	0.63061	0.836694	0.360441	0.995938	0.930524	0.929601	0.729619	0.998507	0.103553	0.905006	0.999414	0.999573	0.683058	0.99939	0.999543	0.830583	0.965719	0.141085	0.461485	0.758587	0.575609	0.998637	0.664767	0.426208	0.847374	0.999504	0.974889	0.98157	0.992201	0.990675	0.662505	0.933696	0.889864	0.999549	0.486531	0.991392	0.999292	0.999728	0.833327	0.396864	0.987043	0.998008	0.990497	0.778679	0.834237	0.999566	0.951068	0.687706	0.935466	0.916402	0.710747	0.873189	0.662439	0.958906	0.647938	0.99896	0.936421	1	0.594466	0.995978	0.635961	0.978441	0.87757	0.0531713	0.900552	0.998547	0.999899	0.072468	0.750672	0.840148	0.935435	0.923667	0.489189	0.918066	0.612212	0.927966	0.990183	0.933275	0.982716	0.463891	0.917919	0.998363	0.780699	0.87394	0.92923	0.863356	0.903312	0.921494	0.979042	0.92402	0.683018	0.965479	0.999717	0.998899	0.996824	0.748096	0.939487	0.991873	0.571161	0.809619	0.52372	0.73945	0.96963	0.583361	0.866665	0.766409	0.998932	0.842485	0.99863	0.842282	0.893449	0.95844	0.961482	0.999131	0.951319	0.984401	0.964137	0.743672	0.602488	0.960482	0.99966	0.999475	0.811579	0.999543	0.99935	0.899299	0.999292	0.666169	0.99287	0.999657	0.870527	0.936459	0.981328	0.673251	0.928355	0.998678	0.63651	0.964776	0.990804	0.999667	0.999175	0.542445	0.99693	0.654438	0.932067	0.909468	0.785716	0.992148	0.762188	0.989438	0.931506	0.85455	0.94748	0.94592	0.999291	0.816689	0.442939	0.835211	0.892742	0.804415	0.732002	0.999462	0.879417	0.986716	0.607833	0.985207	0.969402	0.999769	0.680681	0.996246	0.998792	0.998903	0.646731	0.952851	0.998818	0.831775	0.967902	0.852748	0.825403	0.999504	0.858485	0.625993	0.535672	0.903458	0.868459	0.998726	0.753289	0.881929	0.999504	0.937486	0.958213	0.982442	0.998885	0.998581	0.927244	0.589587	0.995284	0.888826	0.71636	0.785063	0.99907	0.999627	0.969734	0.721221	0.755717	0.584764	0.98247	0.999632	0.999462	0.999358	0.999408	0.630087	0.999446	0.816161	0.555728	0.996396	0.734869	0.998213	0.994972	0.993129	0.920539	0.816114	0.583536	0.994836	0.959003	0.898415	0.766181	0.908152	0.998081	0.999374	0.997717	0.960298	0.999575	0.998363	0.993109	0.693973	0.93587	0.958191	0.998363	0.998788	0.919957	0.998762	0.941039	0.999478	0.994242	0.917905	0.990778	0.998831	0.974767	0.961667	0.898415	0.998081	0.966751	0.994615	0.999752	0.852011	0.959935	0.990542	0.830152	0.913888	0.730517	0.996332	0.993245	0.999232	0.996066	0.409263	0.687706	0.632572	0.687706	0.941751	0.974506	0.962856	0.999538	0.71636	0.986645	0.962291	0.930007	0.687706	0.909531	0.686942	0.99909	0.999736	0.485772	0.99881	0.296418	0.984409	0.896142	0.984287	0.804279	0.988917	0.969007	0.998561	0.967282	0.750672	0.997548	0.831479	0.750672	0.929839	0.96488	0.898415	0.99681	0.745647	0.764153	0.99909	0.409263	0.550612	0.98625	0.999522	0.914773	0.423253	0.996638	0.649655	0.92127	0.959389	0.921342	0.995729	0.750672	0.957026	0.928256	0.92376	0.943011	0.938102	0.891953	0.767752	0.998401	0.77459	0.409263	0.992963	0.990778	0.856072	0.999278	0.789829	0.988101	0.896789	0.999232	0.83639	0.753359	0.933996	0.628177	0.988063	0.963585	0.996895	0.997974	0.815581	0.806055	0.934351	0.991646	0.889611	0.998082	0.645126	0.832185	0.94174	0.987515	0.992186	0.99909	0.438864	0.780849	0.409263	0.998826	0.999485	0.998081	0.994672	0.994388	0.994855	0.900302	0.966295	0.649655	0.71636	0.858485	0.913313	0.998081	0.740448	0.99695	0.99909	0.770154	0.998806	0.995416	0.734245	0.881169	0.770015	0.645126	0.627825	0.750672	0.999419	0.835498	0.968128	0.409263	0.649655	0.477191	0.999158	0.970381	0.948772	0.968128	0.998826	0.71636	0.924638	0.717146	0.982148	0.990778	0.957115	0.998931	0.99955	0.886575	0.998899	0.79426	0.989262	0.997103	0.773001	0.71636	0.754572	0.935435	0.980271	0.99608	0.634811	0.645126	0.884195	0.912	0.71636	0.999757	0.884272	0.998968	0.71636	0.670168	0.999516	0.989121	0.71636	0.975725	0.928399	0.99909	0.993362	0.977594	0.957115	0.908538	0.997879	0.856016	0.881938	1	0.368191	0.99909	0.799364	0.999615	0.998677	0.858485	0.998543	0.998848	0.899173	0.999124	0.994314	0.997342	0.990306	0.686942	0.999776	0.933727	0.957115	0.907626	0.998401	0.850112	0.687706	0.913152	0.99744	0.99547	0.906348	0.996255	0.998028	0.837241	0.791002	0.99909	0.999524	0.999561	0.96488	0.800138	0.984573	0.71636	0.71636	1	0.973819	0.99909	0.999395	0.994935	0.979041	0.998899	0.71636	0.997831	0.980005	0.997396	0.857533	0.687706	0.99909	0.836708	0.996949	0.702985	0.998792	0.796716	0.957115	0.971063	0.999248	0.976301	0.922618	0.985156	0.898415	0.71636	0.99909	0.71636	0.86927	0.998696	0.645567	0.645126	0.999218	0.970643	0.998363	0.649655	0.999182	0.71636	0.999278	0.750672	0.99909	0.985156	0.99909	0.529961	0.409263	0.65143	0.785565	0.898415	0.998616	0.922618	0.99909	0.797153	0.998081	0.863066	0.687706	0.993129	0.99909	0.645126	0.645126	0.898415	0.949082	0.948416	0.438864	0.71636	0.682014	0.999537	0.71636	0.895177	0.725871	0.999485	0.99933	0.873483	0.99909	0.858485	0.71636	0.992556	0.71636	0.899173	0.907626	0.957115	0.71636	0.71636	0.770015	0.670168	0.999374	0.899173	0.997969	0.899173	0.898415	0.86927	0.71636	0.99881	0.94548	0.994314	0.898415	0.438864	0.944137	0.996753	0.770015	0.438864	0.899173	0.999426	0.898415	0.71636	0.71636	0.985156	0.71636	0.796716	0.965896	0.9982	0.992917	0.898415	0.898415	0.998902	0.797153	0.71636	0.961344	0.991469	0.858485	0.990778	0.630501	0.71636	0.967701	0.770015	0.986456	0.945221	0.71636	0.99368	0.71636	0.998904	0.997164	0.935435	0.96488	0.71636	0.990306	0.71636	0.858485	0.899173	0.806339	0.898415	0.71636	0.935435	0.770015	0.770015	0.71636	0.71636	0.993029	0.998401	0.926647	0.770015	0.893873	0.913697	0.896242	0.99904	0.935435	0.955822	0.898415	0.997774	0.71636	0.71636	0.71636	0.935435	0.86927	0.670168	1	0.770015	0.935435	0.99909	0.972393	0.997205	0.99811	0.578301	0.898415	1	0.86927	0.991915	0.858485	0.71636	0.770015	0.71636	0.967701	0.770015	0.998505	0.992946	0.983657	0.71636	0.71636	0.997869	0.994373	0.632564	0.837176	0.770015	0.985264	0.60649	0.893956	0.71636	0.93939	0.670168	0.71636	0.913152	0.893956	0.71636	0.997038	0.71636	0.898415	0.995665	0.990778	0.858485	0.71636	0.71636	0.94948	0.545159	0.71636	0.71636	0.86927	0.935435	0.898415	0.99909	0.71636	0.955822	0.71636	0.71636	0.71636	0.99909	0.954906	0.967701	0.71636	0.967701	0.670168	0.997778	0.967701	0.998081	0.996731	0.99826	0.99904	0.935435	0.998312	0.71636	0.71636	0.94198	0.850194	0.858485	0.71636	0.71636	0.670168	0.94548	0.998312	0.991897	0.71636	0.670168	0.645126	0.99823	0.898415	0.71636	0.578301	0.884272	0.840535	0.71636	0.86927	0.86927	0.93939	0.99909	0.967701	0.584773	0.99904	0.898415	0.71636	0.899173	0.858485	0.86927	0.71636	0.71636	0.71636	0.858485	0.670168	0.86927	0.71636	0.983657	0.913152	0.898415	0.991897	0.997886	0.991897	0.913152	0.998677	0.71636	0.71636	0.670168	0.770015	0.818223	0.670168	0.71636	0.71636	0.998968	0.71636	0.816971	0.670168	0.71636	0.999485	0.99811	0.773888	0.955822	0.913152	0.996526	0.54963	0.71636	0.71636	0.998545	0.86927	0.858485	0.670168	0.999485	0.670168	0.670168	0.858485	0.670168	0.858485	0.985156	0.670168	0.985156	0.858485	0.657467	0.858485	0.858485	0.797153	0.71636	0.858485	0.670168	0.959158	0.858485	0.858485	0.858485	0.858485	0.988235	0.996725	0.858485	0.913152	0.873747	0.71636	0.858485	0.670168	0.71636	0.99909	0.71636	0.71636	0.71636	0.71636	0.858485	0.985156	0.99811	0.965903	0.898415	0.996526	0.99811	0.79426	0.998789	0.858485	0.998393	0.771881	0.809941	0.578301	0.996526	0.71636	0.955822	0.670168	0.983657	0.71636	0.926647	0.578301	0.901834	0.858485	0.94548	0.897893	0.99823	0.858485	0.71636	0.998818	0.670168	0.858485	0.901834	0.893956	0.818223	0.86927	0.578301	0.95267	0.913152	0.858485	0.967729	0.851272	0.858485	0.896242	0.858485	0.896242	0.71636	0.71636	0.858485	0.896242	0.998363	0.913152	0.858485	0.670168	0.997916	0.913152	0.71636	0.926647	0.71636	0.99775	0.71636	0.977555	0.955822	0.71636	0.913152	0.913152	0.913152	0.71636	0.998103	0.71636	0.71636	0.858485	0.913152	0.955822	0.773888	0.926647	0.967701	0.998899	0.71636	0.71636	0.578301	0.858485	0.967701	0.858485	0.983657	0.901834	0.54963	0.54963	0.893956	0.896522	0.955822	0.913152	0.71636	0.988643	0.78691	0.913152	0.913152	0.513922	0.86927	0.930569	0.901834	0.858485	0.771881	0.858485	0.913152	0.71636	0.926647	0.858485	0.858485	0.913152	0.893956	0.94548	0.858485	0.892014	0.71636	0.926647	0.858485	0.955822	0.773888	0.913152	0.913152	0.773888	0.71636	0.901834	0.955822	0.984409	0.86927	0.926647	0.913152	0.955822	0.901834	0.997126	0.670168	0.984409	0.913152	0.787068	0.901834	0.850194	0.919462	0.913152	0.901834	0.913152	0.54963	0.773888	0.913152	0.913152	0.901834	0.955822	0.71636	0.94548	0.913152	0.913152	0.901834	0.997235	0.901834	0.997774	0.913152	0.901834	0.913152	0.901834	0.998393	0.901834	0.913152	0.913152	0.913152	0.919462	0.955822	0.81281	0.94548	0.86927	0.94548	0.94548	0.858485	0.915129	0.913152	0.955822	0.858485	0.773888	0.955822	0.935434	0.913152	0.955822	0.778286	0.955822	0.94548	0.967701	0.919462	0.858485	0.86927	0.858485	0.90264	0.94548	0.955822	0.858485	0.771881	0.901834	0.955822	0.850194	0.913152	0.99811	0.778286	0.71636	0.578301	0.578301	0.86927	0.997774	0.850194	0.901834	0.778286	0.955822	0.919462	0.778286	0.778286	0.778286	0.773888	0.850194	0.919462	0.773888	0.778286	0.955822	0.71636	0.778286	0.955822	0.858485	0.778286	0.54963	0.778286	0.967701	0.967701	0.578301	0.955822	0.913152	0.632564	0.632564	0.967701	0.955822	0.901834	0.778286	0.850194	0.967701	0.670168	0.773888	0.54963	0.858485	0.955822	0.850194	0.955822	0.578301	0.578301	0.778286	0.919462	0.578301	0.76166	0.955822	0.778286	0.661474	0.778286	0.850194	0.913152	0.661474	0.866826	0.578301	0.632564	0.94548	0.86927	0.771881	0.578301	0.578301	0.778286	0.778286	0.661474	0.578301	0.578301	0.578301	0.913152	0.578301	0.955822	0.578301	0.778286	0.513922	0.578301	0.578301	0.578301	0.578301	0.578301	0.578301	0.578301	0.578301	0.578301	0.578301	0.513922	0.513922	0.513922	0.866826	0.513922	0.827232	0.578301	0.578301	0.513922	0.578301	0.578301	0.578301
Malvidin 3-Sophoroside 5-Glucoside	0.948235	0.980269	0.396056	0.480897	0.999427	0.774696	0.96693	0.999363	0.580828	0.774191	0.999208	0.818726	0.993348	0.764134	0.998358	0.911356	0.983994	0.999196	0.98161	0.981473	0.996958	0.995556	0.924868	0.885858	0.720963	0.834259	0.817106	0.965608	0.941887	0.999734	0.999374	0.338764	0.987737	0.729704	0.890598	0.985072	0.896441	0.966227	0.645936	0.389041	0.953726	0.874692	0.152565	0.544173	0.669807	0.848807	0.795632	0.981992	0.959057	0.959776	0.867624	0.95454	0.998507	0.622372	0.530972	0.999414	0.999573	0.977442	0.99939	0.999543	0.810736	0.993571	0.692969	0.624445	0.8711	0.519219	0.998637	0.800272	0.841941	0.707654	0.999504	0.984489	0.989579	0.879569	0.98303	0.909914	0.835388	0.889211	0.999549	0.792285	0.944167	0.999292	0.999728	0.953437	0.924594	0.699112	0.998008	0.990497	0.894653	0.978608	0.999566	0.947179	0.952069	0.975023	0.860858	0.874616	0.983263	0.995195	0.690504	0.89046	0.99896	0.92544	0.921638	0.461158	0.995651	0.974789	0.99679	0.880779	0.883217	0.84977	0.998547	0.999899	0.600915	0.915628	0.84924	0.997744	0.822261	0.943486	0.983063	0.972846	0.756919	0.990183	0.918424	0.985064	0.997631	0.975867	0.998363	0.631621	0.874586	0.231935	0.88887	0.972184	0.841945	0.955293	0.760966	0.687022	0.998405	0.999717	0.998899	0.996824	0.916023	0.995862	0.981194	0.548814	0.854436	0.491346	0.610959	0.948246	0.592127	0.895021	0.971359	0.998932	0.563537	0.938637	0.446476	0.893449	0.960026	0.962607	0.999131	0.855787	0.75701	0.964137	0.947705	0.955984	0.941379	0.99966	0.963938	0.958413	0.999543	0.99935	0.840052	0.999292	0.868026	0.581902	0.999657	0.830217	0.920389	0.981328	0.999261	0.992234	0.998678	0.526067	0.99008	0.990804	0.999667	0.999175	0.837661	0.99693	0.88148	0.882472	0.53567	0.987504	0.992148	0.820557	0.945289	0.854866	0.843105	0.943903	0.98083	0.999291	0.836725	0.900527	0.746154	0.945322	0.804415	0.8299	0.999462	0.575616	0.917248	0.769592	0.882474	0.969402	0.999769	0.519202	0.996246	0.998792	0.998903	0.837565	0.952851	0.998818	0.614743	0.855018	0.757201	0.919775	0.999504	0.924848	0.940377	0.997838	0.967272	0.689092	0.998726	0.625604	0.893182	0.99907	0.994311	0.990468	0.656434	0.998885	0.974794	0.996079	0.708045	0.995284	0.68874	0.71636	0.869736	0.99907	0.999627	0.605467	0.958712	0.808673	0.293221	0.847851	0.999632	0.999462	0.999358	0.999408	0.877743	0.999446	0.951784	0.993196	0.821105	0.76638	0.994205	0.994972	0.860255	0.944463	0.7817	0.565071	0.994836	0.983118	0.976765	0.990775	0.318917	0.998081	0.999374	0.997717	0.987615	0.999575	0.998363	0.982809	0.964664	0.480895	0.927484	0.998363	0.979594	0.997602	0.998762	0.926706	0.999478	0.995571	0.991445	0.98237	0.998831	0.991717	0.999009	0.976765	0.998081	0.963098	0.992006	0.999752	0.876474	0.975205	0.978639	0.822691	0.952274	0.730517	0.996332	0.63394	0.999232	0.950775	0.409263	0.952069	0.562745	0.952069	0.938494	0.991742	0.818453	0.999538	0.71636	0.994148	0.988465	0.918073	0.952069	0.960067	0.945855	0.99909	0.999736	0.761147	0.99881	0.190846	0.97492	0.857996	0.984366	0.883983	0.988917	0.960992	0.998561	0.967282	0.915628	0.997548	0.806726	0.915628	0.957481	0.978462	0.976765	0.744115	0.944297	0.958503	0.99909	0.409263	0.536745	0.991686	0.999522	0.962804	0.532919	0.996638	0.649655	0.986821	0.70747	0.98064	0.968046	0.915628	0.953088	0.975129	0.884095	0.951941	0.94344	0.314385	0.923116	0.998401	0.946197	0.409263	0.996696	0.98237	0.946373	0.999278	0.904001	0.988101	0.784498	0.999232	0.969241	0.7546	0.98446	0.674897	0.996877	0.879564	0.963823	0.886816	0.687458	0.843593	0.897465	0.994684	0.939556	0.998082	0.645126	0.797681	0.96279	0.985504	0.995522	0.99909	0.438864	0.968833	0.409263	0.998826	0.999485	0.998081	0.998874	0.997388	0.994855	0.900302	0.818471	0.649655	0.71636	0.924848	0.994106	0.998081	0.90454	0.99695	0.99909	0.970708	0.998806	0.995416	0.983353	0.917377	0.967701	0.645126	0.425983	0.915628	0.999419	0.82288	0.950945	0.409263	0.649655	0.791743	0.999158	0.97361	0.747108	0.950945	0.998826	0.71636	0.955804	0.94534	0.982148	0.98237	0.977902	0.998931	0.99955	0.73188	0.998899	0.675346	0.989262	0.997103	0.87488	0.71636	0.944337	0.997744	0.949607	0.999242	0.873489	0.645126	0.892972	0.93488	0.71636	0.999757	0.905785	0.998968	0.71636	0.722241	0.999516	0.989121	0.71636	0.921315	0.972242	0.99909	0.991726	0.99707	0.977902	0.956732	0.997879	0.853482	0.890389	1	0.898571	0.99909	0.971626	0.999615	0.998677	0.924848	0.998543	0.998848	0.899173	0.999124	0.994314	0.997342	0.990306	0.945855	0.999776	0.907087	0.977902	0.888418	0.998401	0.950472	0.952069	0.835883	0.99744	0.99547	0.998677	0.996255	0.998028	0.995788	0.780931	0.99909	0.999524	0.999561	0.978462	0.800138	0.984573	0.71636	0.71636	1	0.988729	0.99909	0.999395	0.994935	0.979041	0.998899	0.71636	0.991202	0.985105	0.997396	0.815898	0.952069	0.99909	0.988615	0.996949	0.456307	0.998792	0.671828	0.977902	0.964641	0.999248	0.988177	0.98477	0.980495	0.976765	0.71636	0.99909	0.71636	0.854072	0.998696	0.581691	0.645126	0.863656	0.970232	0.968134	0.649655	0.999182	0.71636	0.999278	0.915628	0.99909	0.980495	0.99909	0.62764	0.409263	0.844797	0.805887	0.976765	0.998616	0.98477	0.99909	0.393839	0.998081	0.515754	0.952069	0.860255	0.99909	0.645126	0.645126	0.976765	0.856804	0.948416	0.438864	0.71636	0.963283	0.999537	0.71636	0.860149	0.836913	0.999485	0.99933	0.76561	0.99909	0.924848	0.71636	0.950762	0.71636	0.899173	0.888418	0.977902	0.71636	0.71636	0.967701	0.722241	0.999374	0.899173	0.997969	0.899173	0.976765	0.854072	0.71636	0.99881	0.757906	0.994314	0.976765	0.438864	0.801566	0.996753	0.967701	0.438864	0.899173	0.999426	0.976765	0.71636	0.71636	0.980495	0.71636	0.671828	0.928643	0.9982	0.997913	0.976765	0.976765	0.998902	0.393839	0.71636	0.738641	0.947329	0.924848	0.98237	0.581575	0.71636	0.967701	0.967701	0.87826	0.857334	0.71636	0.99368	0.71636	0.998904	0.997164	0.997744	0.978462	0.71636	0.990306	0.71636	0.924848	0.899173	0.804589	0.976765	0.71636	0.997744	0.967701	0.967701	0.71636	0.71636	0.979288	0.998401	0.794029	0.967701	0.862631	0.911533	0.9948	0.99904	0.997744	0.860239	0.976765	0.91508	0.71636	0.71636	0.71636	0.997744	0.854072	0.722241	1	0.967701	0.997744	0.99909	0.996027	0.997205	0.99811	0.718258	0.976765	1	0.854072	0.998363	0.924848	0.71636	0.967701	0.71636	0.797097	0.967701	0.998505	0.996506	0.973784	0.71636	0.71636	0.997869	0.994373	0.750184	0.66872	0.967701	0.962217	0.844569	0.7794	0.71636	0.857987	0.722241	0.71636	0.835883	0.7794	0.71636	0.854133	0.71636	0.976765	0.983335	0.98237	0.924848	0.71636	0.71636	0.906423	0.863744	0.71636	0.71636	0.854072	0.997744	0.976765	0.99909	0.71636	0.860239	0.71636	0.71636	0.71636	0.99909	0.87361	0.967701	0.71636	0.967701	0.722241	0.997778	0.967701	0.998081	0.996731	0.99826	0.99904	0.997744	0.998312	0.71636	0.71636	0.941649	0.761648	0.924848	0.71636	0.71636	0.722241	0.757906	0.998312	0.998088	0.71636	0.722241	0.645126	0.99823	0.976765	0.71636	0.718258	0.905785	0.864482	0.71636	0.854072	0.854072	0.857987	0.99909	0.967701	0.824439	0.99904	0.976765	0.71636	0.899173	0.924848	0.854072	0.71636	0.71636	0.71636	0.924848	0.722241	0.854072	0.71636	0.973784	0.835883	0.976765	0.998088	0.997886	0.998088	0.835883	0.998677	0.71636	0.71636	0.722241	0.967701	0.818223	0.722241	0.71636	0.71636	0.998968	0.71636	0.824301	0.722241	0.71636	0.999485	0.99811	0.899668	0.860239	0.835883	0.914596	0.793491	0.71636	0.71636	0.998545	0.854072	0.924848	0.722241	0.999485	0.722241	0.722241	0.924848	0.722241	0.924848	0.980495	0.722241	0.980495	0.924848	0.613419	0.924848	0.924848	0.393839	0.71636	0.924848	0.722241	0.888013	0.924848	0.924848	0.924848	0.924848	0.925974	0.996725	0.924848	0.835883	0.83279	0.71636	0.924848	0.722241	0.71636	0.99909	0.71636	0.71636	0.71636	0.71636	0.924848	0.980495	0.99811	0.97971	0.976765	0.914596	0.99811	0.675346	0.998789	0.924848	0.99817	0.771881	0.712343	0.718258	0.914596	0.71636	0.860239	0.722241	0.973784	0.71636	0.794029	0.718258	0.837194	0.924848	0.757906	0.795553	0.99823	0.924848	0.71636	0.998818	0.722241	0.924848	0.837194	0.7794	0.818223	0.854072	0.718258	0.855801	0.835883	0.924848	0.948153	0.907777	0.924848	0.9948	0.924848	0.9948	0.71636	0.71636	0.924848	0.9948	0.968134	0.835883	0.924848	0.722241	0.997916	0.835883	0.71636	0.794029	0.71636	0.99775	0.71636	0.977555	0.860239	0.71636	0.835883	0.835883	0.835883	0.71636	0.998103	0.71636	0.71636	0.924848	0.835883	0.860239	0.899668	0.794029	0.967701	0.998899	0.71636	0.71636	0.718258	0.924848	0.967701	0.924848	0.973784	0.837194	0.793491	0.793491	0.7794	0.882844	0.860239	0.835883	0.71636	0.984814	0.745925	0.835883	0.835883	0.542582	0.854072	0.836843	0.837194	0.924848	0.771881	0.924848	0.835883	0.71636	0.794029	0.924848	0.924848	0.835883	0.7794	0.757906	0.924848	0.998359	0.71636	0.794029	0.924848	0.860239	0.899668	0.835883	0.835883	0.899668	0.71636	0.837194	0.860239	0.97492	0.854072	0.794029	0.835883	0.860239	0.837194	0.997126	0.722241	0.97492	0.835883	0.722116	0.837194	0.761648	0.719334	0.835883	0.837194	0.835883	0.793491	0.899668	0.835883	0.835883	0.837194	0.860239	0.71636	0.757906	0.835883	0.835883	0.837194	0.997235	0.837194	0.91508	0.835883	0.837194	0.835883	0.837194	0.99817	0.837194	0.835883	0.835883	0.835883	0.719334	0.860239	0.967701	0.757906	0.854072	0.757906	0.757906	0.924848	0.891006	0.835883	0.860239	0.924848	0.899668	0.860239	0.994632	0.835883	0.860239	0.820792	0.860239	0.757906	0.815857	0.719334	0.924848	0.854072	0.924848	0.90264	0.757906	0.860239	0.924848	0.771881	0.837194	0.860239	0.761648	0.835883	0.99811	0.820792	0.71636	0.718258	0.718258	0.854072	0.91508	0.761648	0.837194	0.820792	0.860239	0.719334	0.820792	0.820792	0.820792	0.899668	0.761648	0.719334	0.899668	0.820792	0.860239	0.71636	0.820792	0.860239	0.924848	0.820792	0.793491	0.820792	0.815857	0.967701	0.718258	0.860239	0.835883	0.750184	0.750184	0.815857	0.860239	0.837194	0.820792	0.761648	0.815857	0.722241	0.899668	0.793491	0.924848	0.860239	0.761648	0.860239	0.718258	0.718258	0.820792	0.719334	0.718258	0.837907	0.860239	0.820792	0.796026	0.820792	0.761648	0.835883	0.796026	0.521953	0.718258	0.750184	0.757906	0.854072	0.771881	0.718258	0.718258	0.820792	0.820792	0.796026	0.718258	0.718258	0.718258	0.835883	0.718258	0.860239	0.718258	0.820792	0.542582	0.718258	0.718258	0.718258	0.718258	0.718258	0.718258	0.718258	0.718258	0.718258	0.718258	0.542582	0.542582	0.542582	0.521953	0.542582	0.937787	0.718258	0.718258	0.542582	0.718258	0.718258	0.718258
N-Malonyltryptophan	0.924992	0.903746	0.949976	0.706437	0.999427	0.793953	0.96693	0.999363	0.78764	0.948425	0.999208	0.856307	0.993348	0.927883	0.998358	0.878531	0.943602	0.999196	0.977751	0.605566	0.753271	0.995556	0.994936	0.98229	0.827553	0.560285	0.895663	0.605919	0.612429	0.999734	0.999374	0.532131	0.680913	0.741607	0.868427	0.954837	0.841201	0.82018	0.971434	0.901733	0.748281	0.928376	0.976539	0.993011	0.853382	0.914589	0.464118	0.789545	0.977064	0.994465	0.989195	0.901878	0.998507	0.877027	0.970535	0.999414	0.999573	0.898416	0.99939	0.999543	0.810736	0.988962	0.584813	0.959772	0.389294	0.52957	0.998637	0.876988	0.785512	0.969559	0.999504	0.990538	0.995372	0.879569	0.981118	0.802947	0.889449	0.981781	0.999549	0.690239	0.705625	0.999292	0.999728	0.989681	0.530541	0.868906	0.998008	0.990497	0.954541	0.980616	0.999566	0.950184	0.791977	0.930026	0.942348	0.931279	0.891446	0.858002	0.772614	0.997636	0.99896	0.94463	0.907725	0.960759	0.991954	0.994245	0.997906	0.882761	0.96868	0.970125	0.998547	0.999899	0.99701	0.834237	0.872116	0.997744	0.993211	0.343488	0.920626	0.578118	0.993994	0.990183	0.999561	0.969948	0.818973	0.989351	0.998363	0.853473	0.902032	0.765208	0.967621	0.966509	0.983727	0.830018	0.98525	0.756475	0.978169	0.999717	0.998899	0.996824	0.978087	0.906899	0.995002	0.661308	0.833374	0.879899	0.943764	0.973353	0.966829	0.87412	0.666868	0.998932	0.912067	0.980233	0.962429	0.893449	0.997211	0.972065	0.999131	0.872426	0.986962	0.964137	0.782988	0.997005	0.981402	0.99966	0.812536	0.871458	0.999543	0.99935	0.787959	0.999292	0.96644	0.928875	0.999657	0.9856	0.801413	0.981328	0.763334	0.877713	0.998678	0.719133	0.964776	0.990804	0.999667	0.999175	0.839852	0.99693	0.710962	0.998928	0.958947	0.643276	0.999278	0.653733	0.933726	0.899026	0.873564	0.938154	0.885715	0.999291	0.869961	0.911795	0.880117	0.842364	0.881897	0.989758	0.999462	0.97602	0.751701	0.882295	0.949223	0.962279	0.999769	0.941881	0.919544	0.998792	0.998903	0.609601	0.989406	0.998818	0.642802	0.892122	0.765315	0.850286	0.999504	0.828893	0.813948	0.997838	0.899345	0.907855	0.998726	0.849092	0.977129	0.99907	0.929504	0.979469	0.879389	0.998885	0.998581	0.916011	0.956532	0.995284	0.971017	0.71636	0.974623	0.99907	0.999627	0.893808	0.912472	0.95824	0.73081	0.975903	0.999632	0.999462	0.999358	0.999408	0.877188	0.999446	0.981469	0.996991	0.737272	0.99854	0.995501	0.994972	0.980917	0.92442	0.782527	0.567649	0.994836	0.959003	0.898415	0.708176	0.482823	0.998081	0.999374	0.997717	0.986905	0.999575	0.998363	0.98049	0.911271	0.835641	0.972422	0.998363	0.955387	0.934433	0.998762	0.926706	0.999478	0.995571	0.980112	0.934408	0.998831	0.9386	0.990414	0.898415	0.998081	0.964262	0.992006	0.999752	0.981783	0.999387	0.990542	0.943139	0.923031	0.865524	0.996332	0.978312	0.999232	0.928	0.652801	0.791977	0.573849	0.791977	0.94137	0.973576	0.93509	0.999538	0.71636	0.986645	0.961057	0.918073	0.791977	0.939605	0.775676	0.99909	0.999736	0.976563	0.99881	0.839702	0.973367	0.832417	0.998413	0.928995	0.988917	0.881791	0.998561	0.967282	0.834237	0.997722	0.939419	0.834237	0.964354	0.991627	0.898415	0.780069	0.938418	0.99779	0.99909	0.652801	0.829265	0.98625	0.999522	0.977639	0.839051	0.996638	0.649655	0.92455	0.864069	0.979345	0.952711	0.834237	0.951414	0.984739	0.987098	0.943011	0.782048	0.303316	0.927426	0.998401	0.811083	0.652801	0.992506	0.934408	0.990811	0.999278	0.812868	0.988101	0.821158	0.999232	0.83639	0.851756	0.949115	0.987145	0.989798	0.931162	0.966746	0.955566	0.854329	0.866241	0.880163	0.980811	0.847106	0.998082	0.645126	0.80641	0.998317	0.985504	0.942364	0.99909	0.898422	0.893411	0.652801	0.998826	0.999485	0.998081	0.971362	0.997388	0.994855	0.900302	0.787267	0.649655	0.71636	0.828893	0.889255	0.998081	0.688048	0.99695	0.99909	0.974655	0.998806	0.995416	0.897914	0.906873	0.937046	0.645126	0.78078	0.834237	0.999419	0.890982	0.942725	0.652801	0.649655	0.51253	0.999158	0.93357	0.929423	0.942725	0.998826	0.71636	0.924638	0.697439	0.98593	0.934408	0.992328	0.998931	0.99955	0.717822	0.998899	0.975154	0.989262	0.965895	0.870321	0.71636	0.832204	0.997744	0.992735	0.999242	0.919425	0.645126	0.884195	0.870185	0.71636	0.999757	0.98291	0.998968	0.71636	0.655236	0.999516	0.983161	0.71636	0.890448	0.912013	0.99909	0.991726	0.977594	0.992328	0.944018	0.997879	0.991349	0.881742	1	0.833443	0.99909	0.890481	0.999615	0.998677	0.828893	0.998543	0.998848	0.967701	0.999124	0.994314	0.997342	0.989701	0.775676	0.999776	0.990693	0.992328	0.868383	0.998401	0.926269	0.791977	0.967701	0.99744	0.99547	0.909399	0.996255	0.998028	0.855408	0.758542	0.843341	0.999524	0.999561	0.991627	0.772653	0.984573	0.71636	0.71636	1	0.973819	0.99909	0.999395	0.994935	0.984231	0.998899	0.71636	0.981812	0.980005	0.997396	0.623193	0.791977	0.99909	0.769752	0.996949	0.870018	0.998792	0.9922	0.992328	0.964641	0.999248	0.988177	0.829336	0.980495	0.898415	0.71636	0.99909	0.71636	0.854072	0.998696	0.755904	0.645126	0.984997	0.983266	0.941524	0.649655	0.999182	0.71636	0.999278	0.834237	0.99909	0.980495	0.99909	0.994175	0.652801	0.752706	0.847374	0.898415	0.998616	0.829336	0.99909	0.711168	0.998081	0.529916	0.791977	0.980917	0.99909	0.645126	0.645126	0.898415	0.954203	0.955898	0.898422	0.71636	0.883991	0.999537	0.71636	0.991281	0.834921	0.999485	0.99933	0.764366	0.99909	0.828893	0.71636	0.881999	0.71636	0.967701	0.868383	0.992328	0.71636	0.71636	0.937046	0.655236	0.999374	0.967701	0.997969	0.967701	0.898415	0.854072	0.71636	0.99881	0.757906	0.994314	0.898415	0.898422	0.583513	0.996753	0.937046	0.898422	0.967701	0.999426	0.898415	0.71636	0.71636	0.980495	0.71636	0.9922	0.924644	0.9982	0.992917	0.898415	0.898415	0.998902	0.711168	0.71636	0.99805	0.992603	0.828893	0.934408	0.72661	0.71636	0.967701	0.937046	0.691558	0.916111	0.71636	0.99368	0.71636	0.998904	0.997164	0.997744	0.991627	0.71636	0.989701	0.71636	0.828893	0.967701	0.967273	0.898415	0.71636	0.997744	0.937046	0.937046	0.71636	0.71636	0.938735	0.998401	0.774301	0.937046	0.996639	0.982148	0.995213	0.99904	0.997744	0.858322	0.898415	0.857974	0.71636	0.71636	0.71636	0.997744	0.854072	0.655236	1	0.937046	0.997744	0.99909	0.994859	0.997205	0.99811	0.578301	0.898415	1	0.854072	0.998363	0.828893	0.71636	0.937046	0.71636	0.797097	0.937046	0.976965	0.992946	0.973784	0.71636	0.71636	0.997869	0.994373	0.750184	0.34768	0.937046	0.964588	0.974537	0.7794	0.71636	0.857987	0.655236	0.71636	0.967701	0.7794	0.71636	0.98981	0.71636	0.898415	0.983335	0.934408	0.828893	0.71636	0.71636	0.940325	0.605531	0.71636	0.71636	0.854072	0.997744	0.898415	0.99909	0.71636	0.858322	0.71636	0.71636	0.71636	0.99909	0.897699	0.967701	0.71636	0.967701	0.655236	0.997778	0.967701	0.998081	0.996731	0.99826	0.99904	0.997744	0.998312	0.71636	0.71636	0.949502	0.761648	0.828893	0.71636	0.71636	0.655236	0.757906	0.998312	0.996382	0.71636	0.655236	0.645126	0.99823	0.898415	0.71636	0.578301	0.98291	0.761556	0.71636	0.854072	0.854072	0.857987	0.99909	0.967701	0.739047	0.992147	0.898415	0.71636	0.967701	0.828893	0.854072	0.71636	0.71636	0.71636	0.828893	0.655236	0.854072	0.71636	0.973784	0.967701	0.898415	0.996382	0.997886	0.996382	0.967701	0.998677	0.71636	0.71636	0.655236	0.937046	0.972316	0.655236	0.71636	0.71636	0.998968	0.71636	0.781129	0.655236	0.71636	0.999485	0.99811	0.773888	0.858322	0.967701	0.923848	0.720624	0.71636	0.71636	0.998545	0.854072	0.828893	0.655236	0.999485	0.655236	0.655236	0.828893	0.655236	0.828893	0.980495	0.655236	0.980495	0.828893	0.827836	0.828893	0.828893	0.711168	0.71636	0.828893	0.655236	0.833295	0.828893	0.828893	0.828893	0.828893	0.929954	0.996725	0.828893	0.967701	0.888144	0.71636	0.828893	0.655236	0.71636	0.99909	0.71636	0.71636	0.71636	0.71636	0.828893	0.980495	0.99811	0.942748	0.898415	0.923848	0.99811	0.975154	0.998789	0.828893	0.99817	0.946322	0.720487	0.578301	0.923848	0.71636	0.858322	0.655236	0.973784	0.71636	0.774301	0.578301	0.837194	0.828893	0.757906	0.904796	0.99823	0.828893	0.71636	0.998818	0.655236	0.828893	0.837194	0.7794	0.972316	0.854072	0.578301	0.989056	0.967701	0.828893	0.998442	0.735569	0.828893	0.995213	0.828893	0.995213	0.71636	0.71636	0.828893	0.995213	0.941524	0.967701	0.828893	0.655236	0.997916	0.967701	0.71636	0.774301	0.71636	0.99775	0.71636	0.977555	0.858322	0.71636	0.967701	0.967701	0.967701	0.71636	0.998103	0.71636	0.71636	0.828893	0.967701	0.858322	0.773888	0.774301	0.967701	0.998899	0.71636	0.71636	0.578301	0.828893	0.967701	0.828893	0.973784	0.837194	0.720624	0.720624	0.7794	0.882844	0.858322	0.967701	0.71636	0.997863	0.926146	0.967701	0.967701	0.512209	0.854072	0.791445	0.837194	0.828893	0.946322	0.828893	0.967701	0.71636	0.774301	0.828893	0.828893	0.967701	0.7794	0.757906	0.828893	0.998738	0.71636	0.774301	0.828893	0.858322	0.773888	0.967701	0.967701	0.773888	0.71636	0.837194	0.858322	0.973367	0.854072	0.774301	0.967701	0.858322	0.837194	0.997126	0.655236	0.973367	0.967701	0.994094	0.837194	0.761648	0.870508	0.967701	0.837194	0.967701	0.720624	0.773888	0.967701	0.967701	0.837194	0.858322	0.71636	0.757906	0.967701	0.967701	0.837194	0.997235	0.837194	0.857974	0.967701	0.837194	0.967701	0.837194	0.99817	0.837194	0.967701	0.967701	0.967701	0.870508	0.858322	0.830549	0.757906	0.854072	0.757906	0.757906	0.828893	0.891006	0.967701	0.858322	0.828893	0.773888	0.858322	0.99624	0.967701	0.858322	0.900554	0.858322	0.757906	0.823505	0.870508	0.828893	0.854072	0.828893	0.99814	0.757906	0.858322	0.828893	0.946322	0.837194	0.858322	0.761648	0.967701	0.99811	0.900554	0.71636	0.578301	0.578301	0.854072	0.857974	0.761648	0.837194	0.900554	0.858322	0.870508	0.900554	0.900554	0.900554	0.773888	0.761648	0.870508	0.773888	0.900554	0.858322	0.71636	0.900554	0.858322	0.828893	0.900554	0.720624	0.900554	0.823505	0.967701	0.578301	0.858322	0.967701	0.750184	0.750184	0.823505	0.858322	0.837194	0.900554	0.761648	0.823505	0.655236	0.773888	0.720624	0.828893	0.858322	0.761648	0.858322	0.578301	0.578301	0.900554	0.870508	0.578301	0.922184	0.858322	0.900554	0.663533	0.900554	0.761648	0.967701	0.663533	0.866826	0.578301	0.750184	0.757906	0.854072	0.946322	0.578301	0.578301	0.900554	0.900554	0.663533	0.578301	0.578301	0.578301	0.967701	0.578301	0.858322	0.578301	0.900554	0.512209	0.578301	0.578301	0.578301	0.578301	0.578301	0.578301	0.578301	0.578301	0.578301	0.578301	0.512209	0.512209	0.512209	0.866826	0.512209	0.826293	0.578301	0.578301	0.512209	0.578301	0.578301	0.578301
Sinapoylspermine	0.991961	0.770025	0.269883	0.0211469	0.999427	0.792763	0.986504	0.999363	0.9549	0.542951	0.90136	0.315476	0.999707	0.951081	0.998358	0.988451	0.91457	0.999196	0.964794	0.116246	0.999339	0.995556	0.753816	0.756689	0.813572	0.930332	0.756507	0.755261	0.959541	0.999734	0.999374	0.928049	0.301914	0.87027	0.891257	0.824732	0.848701	0.909278	0.956799	0.720258	0.89096	0.956978	0.0861302	0.935266	0.878564	0.888559	0.939849	0.494544	0.902169	0.994008	0.893703	0.995025	0.998507	0.617281	0.527004	0.999414	0.999573	0.346031	0.99939	0.999543	0.963567	0.797808	0.710936	0.502384	0.975262	0.30376	0.998637	0.876988	0.885597	0.943172	0.999504	0.966577	0.941003	0.916686	0.954316	0.411293	0.349428	0.909604	0.999549	0.467779	0.924203	0.999292	0.999728	0.704102	0.721984	0.939642	0.998008	0.990497	0.820418	0.9988	0.999566	0.947179	0.925329	0.946673	0.451009	0.972019	0.927037	0.995138	0.754753	0.771952	0.99896	0.910653	0.945232	0.88878	0.998579	0.998122	0.994526	0.851364	0.821925	0.774282	0.998547	0.999899	0.891376	0.77498	0.948603	0.987283	0.905178	0.523034	0.983063	0.883282	0.718866	0.990183	0.626103	0.96827	0.824266	0.694025	0.935215	0.863194	0.86159	0.338045	0.931026	0.970449	0.990935	0.89999	0.884308	0.723403	0.914522	0.999717	0.998899	0.996824	0.818629	0.971747	0.981194	0.679484	0.923457	0.300895	0.818797	0.813629	0.962209	0.954777	0.666868	0.998932	0.997583	0.849124	0.880399	0.893449	0.948232	0.94379	0.999131	0.856778	0.899145	0.985841	0.555069	0.881946	0.973002	0.99966	0.755721	0.908106	0.999543	0.99935	0.939341	0.999292	0.594497	0.974976	0.999657	0.998651	0.743271	0.998328	0.964898	0.804912	0.998678	0.956013	0.966077	0.993867	0.999667	0.999175	0.966072	0.99693	0.69002	0.68575	0.509641	0.970192	0.992148	0.614624	0.91865	0.880502	0.750017	0.694344	0.954816	0.999291	0.825506	0.533916	0.99797	0.817551	0.922193	0.927688	0.999462	0.81502	0.202586	0.983275	0.879642	0.969402	0.999769	0.965998	0.996246	0.998792	0.998903	0.706663	0.898458	0.998818	0.726096	0.421056	0.921971	0.917283	0.999504	0.841402	0.608514	0.986667	0.936997	0.840827	0.998726	0.924284	0.871222	0.99907	0.937017	0.966685	0.982442	0.998885	0.998581	0.999374	0.450225	0.995292	0.714612	0.71636	0.956786	0.99907	0.999627	0.546577	0.97771	0.998591	0.432436	0.693524	0.999632	0.999462	0.999358	0.999408	0.574944	0.999446	0.886856	0.987235	0.973442	0.438805	0.763537	0.994972	0.993129	0.912694	0.880459	0.575358	0.994836	0.974479	0.88467	0.724967	0.407899	0.998081	0.999374	0.997717	0.956706	0.999575	0.935215	0.983844	0.423004	0.375427	0.982955	0.935215	0.979594	0.983741	0.998762	0.988963	0.999478	0.995733	0.910817	0.944245	0.998831	0.701337	0.908372	0.88467	0.998081	0.963098	0.998509	0.999752	0.805608	0.959935	0.990542	0.815134	0.910464	0.9525	0.996332	0.922405	0.999232	0.981364	0.409263	0.925329	0.874303	0.925329	0.993444	0.851368	0.784415	0.999538	0.71636	0.986645	0.988181	0.930419	0.925329	0.943075	0.942889	0.99909	0.999736	0.902277	0.99881	0.860179	0.988675	0.987174	0.999048	0.804279	0.988917	0.881791	0.998561	0.971065	0.77498	0.997548	0.806726	0.77498	0.950827	0.96488	0.88467	0.926493	0.772449	0.982023	0.99909	0.409263	0.405795	0.98625	0.999522	0.955959	0.967738	0.996638	0.995643	0.964524	0.805895	0.92165	0.894172	0.77498	0.997742	0.991983	0.955998	0.970455	0.894899	0.269099	0.995726	0.998401	0.778742	0.409263	0.996696	0.944245	0.848123	0.999278	0.946322	0.991295	0.820025	0.999232	0.939376	0.954804	0.953147	0.978761	0.986479	0.879564	0.928758	0.80172	0.988799	0.811456	0.976604	0.980811	0.750479	0.998082	0.976236	0.665971	0.896993	0.987515	0.942364	0.99909	0.438864	0.919327	0.409263	0.998826	0.999485	0.998081	0.966607	0.996906	0.994855	0.920147	0.934888	0.995643	0.71636	0.841402	0.800087	0.998081	0.954312	0.99695	0.99909	0.935053	0.998806	0.995416	0.687234	0.9802	0.724403	0.976236	0.801954	0.77498	0.999419	0.489487	0.942725	0.409263	0.995643	0.749088	0.999158	0.994767	0.993133	0.942725	0.998826	0.71636	0.987003	0.921319	0.997238	0.944245	0.957115	0.998931	0.99955	0.996169	0.998899	0.695423	0.989262	0.993968	0.943297	0.71636	0.846529	0.987283	0.96947	0.999242	0.521125	0.976236	0.884195	0.88725	0.71636	0.999757	0.986187	0.998968	0.71636	0.722241	0.999516	0.995812	0.71636	0.8106	0.981081	0.99909	0.991726	0.977594	0.957115	0.776563	0.997879	0.936746	0.900591	1	0.364758	0.99909	0.963731	0.999615	0.998677	0.841402	0.998543	0.998848	0.899173	0.999124	0.994314	0.997342	0.990306	0.942889	0.999776	0.907087	0.957115	0.753176	0.998401	0.9966	0.925329	0.881427	0.99764	0.99547	0.906348	0.996255	0.998028	0.995788	0.939268	0.890761	0.999524	0.999561	0.96488	0.886325	0.984573	0.71636	0.71636	1	0.973819	0.99909	0.999395	0.994935	0.979041	0.998899	0.71636	0.979682	0.992074	0.997396	0.783796	0.925329	0.99909	0.842939	0.996949	0.970551	0.936797	0.809976	0.957115	0.994462	0.999248	0.973636	0.97512	0.997744	0.88467	0.71636	0.99909	0.71636	0.854072	0.998696	0.798325	0.976236	0.962686	0.979688	0.941524	0.995643	0.999182	0.71636	0.999278	0.77498	0.99909	0.997744	0.99909	0.930842	0.409263	0.661085	0.88563	0.88467	0.998616	0.97512	0.99909	0.353009	0.998081	0.890422	0.925329	0.993129	0.99909	0.976236	0.976236	0.88467	0.998375	0.948416	0.438864	0.71636	0.451831	0.999537	0.71636	0.965513	0.954223	0.999485	0.99933	0.863879	0.99909	0.841402	0.71636	0.992556	0.71636	0.899173	0.753176	0.957115	0.71636	0.71636	0.724403	0.722241	0.999374	0.899173	0.997969	0.899173	0.88467	0.854072	0.71636	0.99881	0.757906	0.994314	0.88467	0.438864	0.908136	0.996753	0.724403	0.438864	0.899173	0.999426	0.88467	0.71636	0.71636	0.997744	0.71636	0.809976	0.946379	0.9982	0.997913	0.88467	0.88467	0.998902	0.353009	0.71636	0.789296	0.947329	0.841402	0.944245	0.777776	0.71636	0.967701	0.724403	0.883494	0.933387	0.71636	0.994474	0.71636	0.998904	0.997164	0.987283	0.96488	0.71636	0.990306	0.71636	0.841402	0.899173	0.959467	0.88467	0.71636	0.987283	0.724403	0.724403	0.71636	0.71636	0.944408	0.998401	0.946182	0.724403	0.961182	0.97582	0.975176	0.99904	0.987283	0.897157	0.88467	0.889339	0.71636	0.71636	0.71636	0.987283	0.854072	0.722241	1	0.724403	0.987283	0.99909	0.972469	0.997205	0.99811	0.578301	0.88467	1	0.854072	0.998363	0.841402	0.71636	0.724403	0.71636	0.797097	0.724403	0.998505	0.996506	0.997637	0.71636	0.71636	0.997869	0.994373	0.597691	0.321034	0.724403	0.962217	0.72055	0.885182	0.71636	0.994562	0.722241	0.71636	0.881427	0.885182	0.71636	0.854133	0.71636	0.88467	0.983335	0.944245	0.841402	0.71636	0.71636	0.922886	0.82739	0.71636	0.71636	0.854072	0.987283	0.88467	0.99909	0.71636	0.897157	0.71636	0.71636	0.71636	0.99909	0.914143	0.967701	0.71636	0.967701	0.722241	0.997778	0.967701	0.998081	0.996731	0.99826	0.99904	0.987283	0.998312	0.71636	0.71636	0.941649	0.762686	0.841402	0.71636	0.71636	0.722241	0.757906	0.998312	0.987781	0.71636	0.722241	0.976236	0.99823	0.88467	0.71636	0.578301	0.986187	0.600916	0.71636	0.854072	0.854072	0.994562	0.99909	0.967701	0.581972	0.986348	0.88467	0.71636	0.899173	0.841402	0.854072	0.71636	0.71636	0.71636	0.841402	0.722241	0.854072	0.71636	0.997637	0.881427	0.88467	0.987781	0.997886	0.987781	0.881427	0.998677	0.71636	0.71636	0.722241	0.724403	0.828951	0.722241	0.71636	0.71636	0.998968	0.71636	0.781129	0.722241	0.71636	0.999485	0.99811	0.924768	0.897157	0.881427	0.917235	0.86464	0.71636	0.71636	0.998545	0.854072	0.841402	0.722241	0.999485	0.722241	0.722241	0.841402	0.722241	0.841402	0.997744	0.722241	0.997744	0.841402	0.800489	0.841402	0.841402	0.353009	0.71636	0.841402	0.722241	0.664724	0.841402	0.841402	0.841402	0.841402	0.928525	0.996725	0.841402	0.881427	0.979788	0.71636	0.841402	0.722241	0.71636	0.99909	0.71636	0.71636	0.71636	0.71636	0.841402	0.997744	0.99811	0.774723	0.88467	0.917235	0.99811	0.695423	0.998789	0.841402	0.99817	0.896433	0.869198	0.578301	0.917235	0.71636	0.897157	0.722241	0.997637	0.71636	0.946182	0.578301	0.848187	0.841402	0.757906	0.869243	0.99823	0.841402	0.71636	0.998818	0.722241	0.841402	0.848187	0.885182	0.828951	0.854072	0.578301	0.997122	0.881427	0.841402	0.967729	0.930226	0.841402	0.975176	0.841402	0.975176	0.71636	0.71636	0.841402	0.975176	0.941524	0.881427	0.841402	0.722241	0.997916	0.881427	0.71636	0.946182	0.71636	0.99775	0.71636	0.977555	0.897157	0.71636	0.881427	0.881427	0.881427	0.71636	0.998103	0.71636	0.71636	0.841402	0.881427	0.897157	0.924768	0.946182	0.967701	0.998899	0.71636	0.71636	0.578301	0.841402	0.967701	0.841402	0.997637	0.848187	0.86464	0.86464	0.885182	0.99904	0.897157	0.881427	0.71636	0.985898	0.891631	0.881427	0.881427	0.512209	0.854072	0.791445	0.848187	0.841402	0.896433	0.841402	0.881427	0.71636	0.946182	0.841402	0.841402	0.881427	0.885182	0.757906	0.841402	0.847854	0.71636	0.946182	0.841402	0.897157	0.924768	0.881427	0.881427	0.924768	0.71636	0.848187	0.897157	0.988675	0.854072	0.946182	0.881427	0.897157	0.848187	0.997126	0.722241	0.988675	0.881427	0.788154	0.848187	0.762686	0.870508	0.881427	0.848187	0.881427	0.86464	0.924768	0.881427	0.881427	0.848187	0.897157	0.71636	0.757906	0.881427	0.881427	0.848187	0.997235	0.848187	0.889339	0.881427	0.848187	0.881427	0.848187	0.99817	0.848187	0.881427	0.881427	0.881427	0.870508	0.897157	0.87973	0.757906	0.854072	0.757906	0.757906	0.841402	0.998899	0.881427	0.897157	0.841402	0.924768	0.897157	0.99624	0.881427	0.897157	0.967701	0.897157	0.757906	0.815857	0.870508	0.841402	0.854072	0.841402	0.90264	0.757906	0.897157	0.841402	0.896433	0.848187	0.897157	0.762686	0.881427	0.99811	0.967701	0.71636	0.578301	0.578301	0.854072	0.889339	0.762686	0.848187	0.967701	0.897157	0.870508	0.967701	0.967701	0.967701	0.924768	0.762686	0.870508	0.924768	0.967701	0.897157	0.71636	0.967701	0.897157	0.841402	0.967701	0.86464	0.967701	0.815857	0.967701	0.578301	0.897157	0.881427	0.597691	0.597691	0.815857	0.897157	0.848187	0.967701	0.762686	0.815857	0.722241	0.924768	0.86464	0.841402	0.897157	0.762686	0.897157	0.578301	0.578301	0.967701	0.870508	0.578301	0.784632	0.897157	0.967701	0.663533	0.967701	0.762686	0.881427	0.663533	0.521953	0.578301	0.597691	0.757906	0.854072	0.896433	0.578301	0.578301	0.967701	0.967701	0.663533	0.578301	0.578301	0.578301	0.881427	0.578301	0.897157	0.578301	0.967701	0.512209	0.578301	0.578301	0.578301	0.578301	0.578301	0.578301	0.578301	0.578301	0.578301	0.578301	0.512209	0.512209	0.512209	0.521953	0.512209	0.82667	0.578301	0.578301	0.512209	0.578301	0.578301	0.578301
Calindol	0.995408	0.788553	0.891409	0.976329	0.999427	0.474825	0.96693	0.999363	0.731933	0.987034	0.896925	0.437093	0.999195	0.887364	0.998358	0.909395	0.983952	0.999196	0.959985	0.703204	0.902339	0.995556	0.808216	0.672059	0.379561	0.854437	0.703967	0.597998	0.941887	0.999734	0.999374	0.622676	0.649079	0.871761	0.980942	0.866091	0.993196	0.796161	0.87657	0.826304	0.989811	0.957731	0.996166	0.357299	0.737703	0.956086	0.826358	0.986424	0.977064	0.992145	0.889383	0.88447	0.998507	0.516955	0.963597	0.999414	0.999573	0.882543	0.99939	0.999543	0.915521	0.985391	0.999021	0.991257	0.667322	0.608547	0.998637	0.935619	0.772219	0.879858	0.999504	0.974889	0.996513	0.879569	0.973465	0.848015	0.985832	0.984872	0.999549	0.958422	0.99931	0.999292	0.999728	0.919171	0.967243	0.974012	0.998008	0.990497	0.804306	0.957277	0.999566	0.932622	0.602086	0.989922	0.572017	0.920023	0.873189	0.993866	0.624273	0.678644	0.99896	0.96462	0.923986	0.481999	0.991954	0.870945	0.997906	0.984424	0.988158	0.956871	0.998547	0.999899	0.466453	0.672861	0.819238	0.960663	0.923667	0.984753	0.916506	0.748392	0.97429	0.99681	0.626103	0.98747	0.880532	0.999082	0.998363	0.821086	0.936514	0.811705	0.989572	0.970449	0.966231	0.977067	0.585617	0.896315	0.998582	0.999717	0.998899	0.996824	0.961565	0.906899	0.995002	0.93568	0.995085	0.672453	0.934769	0.96963	0.848306	0.900073	0.768416	0.998932	0.778831	0.994464	0.997208	0.976437	0.97454	0.906011	0.999131	0.951518	0.730486	0.964137	0.988077	0.717963	0.962832	0.99966	0.868082	0.987646	0.999543	0.99935	0.665876	0.999292	0.623597	0.484495	0.999657	0.62416	0.999535	0.998328	0.841056	0.772752	0.998678	0.994867	0.964776	0.990804	0.999667	0.999175	0.963341	0.99693	0.976795	0.956687	0.956893	0.705336	0.992148	0.688466	0.976272	0.854866	0.733168	0.925456	0.98083	0.999291	0.698588	0.910793	0.955823	0.981437	0.804415	0.960622	0.999462	0.905416	0.960454	0.695188	0.632915	0.973318	0.999769	0.566623	0.907816	0.998792	0.999027	0.76104	0.981053	0.999199	0.560684	0.804195	0.944661	0.946497	0.999504	0.828893	0.978893	0.983742	0.919663	0.844914	0.998726	0.727687	0.968199	0.99907	0.961156	0.994696	0.992843	0.998885	0.998581	0.998778	0.832115	0.995284	0.71137	0.810079	0.974623	0.99907	0.999627	0.991621	0.974535	0.981148	0.585493	0.964865	0.999632	0.999462	0.999358	0.999408	0.696279	0.999446	0.951784	0.978609	0.976443	0.859257	0.99215	0.997002	0.827411	0.918832	0.935276	0.904043	0.994836	0.96831	0.932184	0.964712	0.324809	0.998081	0.999374	0.997717	0.997029	0.999575	0.998363	0.938455	0.854228	0.891984	0.944077	0.998363	0.995255	0.919957	0.998762	0.959678	0.999478	0.994242	0.907917	0.981116	0.998831	0.955449	0.866342	0.932184	0.998081	0.963098	0.997771	0.999752	0.941289	0.959935	0.990542	0.726867	0.983031	0.996716	0.996332	0.985911	0.999232	0.940978	0.770001	0.602086	0.700671	0.602086	0.961101	0.781366	0.946381	0.999538	0.810079	0.990908	0.962418	0.918073	0.602086	0.943075	0.600727	0.99909	0.999736	0.966071	0.99881	0.710145	0.983154	0.932158	0.984287	0.802117	0.988917	0.899599	0.998561	0.967282	0.672861	0.998437	0.937097	0.672861	0.964354	0.96488	0.932184	0.803569	0.937304	0.764153	0.99909	0.770001	0.533184	0.995118	0.999522	0.944616	0.850197	0.996638	0.968927	0.994399	0.939623	0.921342	0.872866	0.672861	0.945579	0.991983	0.884095	0.98627	0.872047	0.908577	0.805994	0.998401	0.828144	0.770001	0.996696	0.981116	0.993915	0.999278	0.791817	0.988101	0.784498	0.999232	0.97101	0.980209	0.999278	0.926547	0.988063	0.977132	0.996895	0.99157	0.776031	0.799088	0.86443	0.952832	0.975749	0.998082	0.976236	0.728863	0.991047	0.985504	0.997682	0.99909	0.438864	0.870761	0.770001	0.998826	0.999485	0.998081	0.991	0.997388	0.994855	0.961878	0.922444	0.968927	0.810079	0.828893	0.870714	0.998081	0.988103	0.99695	0.99909	0.879945	0.998806	0.995416	0.668993	0.881169	0.770015	0.976236	0.401696	0.672861	0.999419	0.932321	0.998778	0.770001	0.968927	0.649218	0.999158	0.973569	0.99294	0.998778	0.998826	0.810079	0.992064	0.967701	0.982148	0.981116	0.957115	0.998931	0.99955	0.872685	0.998899	0.979886	0.997568	0.997103	0.998226	0.810079	0.928674	0.960663	0.992998	0.996248	0.983526	0.976236	0.892425	0.878025	0.810079	0.999757	0.868723	0.998968	0.810079	0.943523	0.999516	0.989121	0.810079	0.98883	0.891178	0.99909	0.993362	0.977594	0.957115	0.876445	0.997879	0.853482	0.881742	1	0.954173	0.99909	0.99615	0.999615	0.998677	0.828893	0.998543	0.998848	0.899173	0.999124	0.994314	0.997342	0.979991	0.600727	0.999776	0.907087	0.957115	0.764107	0.998401	0.979707	0.602086	0.939273	0.99744	0.99547	0.906348	0.996255	0.998028	0.991689	0.994059	0.843341	0.999524	0.999561	0.96488	0.70417	0.984573	0.810079	0.810079	1	0.973819	0.99909	0.999395	0.994935	0.982452	0.998899	0.810079	0.993485	0.995648	0.998899	0.506517	0.602086	0.99909	0.929229	0.996949	0.868689	0.998792	0.994712	0.957115	0.971063	0.999248	0.989246	0.973411	0.984021	0.932184	0.810079	0.99909	0.810079	0.854072	0.998696	0.705166	0.976236	0.863656	0.986236	0.998363	0.968927	0.999182	0.810079	0.999278	0.672861	0.99909	0.984021	0.99909	0.853105	0.770001	0.854211	0.965132	0.932184	0.998616	0.973411	0.99909	0.371337	0.998081	0.54005	0.602086	0.827411	0.99909	0.976236	0.976236	0.932184	0.991216	0.948416	0.438864	0.810079	0.993275	0.999537	0.810079	0.860149	0.919553	0.999485	0.99933	0.903783	0.99909	0.828893	0.810079	0.992556	0.810079	0.899173	0.764107	0.957115	0.810079	0.810079	0.770015	0.943523	0.999374	0.899173	0.997969	0.899173	0.932184	0.854072	0.810079	0.99881	0.757906	0.994314	0.932184	0.438864	0.841312	0.996753	0.770015	0.438864	0.899173	0.999426	0.932184	0.810079	0.810079	0.984021	0.810079	0.994712	0.998703	0.9982	0.992917	0.932184	0.932184	0.998902	0.371337	0.810079	0.998964	0.980993	0.828893	0.981116	0.709878	0.810079	0.967701	0.770015	0.77124	0.857334	0.810079	0.994474	0.810079	0.998904	0.997164	0.960663	0.96488	0.810079	0.979991	0.810079	0.828893	0.899173	0.97575	0.932184	0.810079	0.960663	0.770015	0.770015	0.810079	0.810079	0.980488	0.998401	0.794029	0.770015	0.862631	0.917964	0.896242	0.99904	0.960663	0.92174	0.932184	0.857974	0.810079	0.810079	0.810079	0.960663	0.854072	0.943523	1	0.770015	0.960663	0.99909	0.979263	0.997205	0.99811	0.657481	0.932184	1	0.854072	0.998363	0.828893	0.810079	0.770015	0.810079	0.829324	0.770015	0.976965	0.992946	0.981805	0.810079	0.810079	0.997869	0.994373	0.696093	0.928508	0.770015	0.962217	0.935917	0.916803	0.810079	0.93857	0.943523	0.810079	0.939273	0.916803	0.810079	0.858981	0.810079	0.932184	0.983335	0.981116	0.828893	0.810079	0.810079	0.85545	0.672545	0.810079	0.810079	0.854072	0.960663	0.932184	0.99909	0.810079	0.92174	0.810079	0.810079	0.810079	0.99909	0.87361	0.967701	0.810079	0.967701	0.943523	0.997778	0.967701	0.998081	0.998207	0.99826	0.99904	0.960663	0.998312	0.810079	0.810079	0.941649	0.785489	0.828893	0.810079	0.810079	0.943523	0.757906	0.998312	0.991897	0.810079	0.943523	0.976236	0.99823	0.932184	0.810079	0.657481	0.868723	0.916832	0.810079	0.854072	0.854072	0.93857	0.99909	0.967701	0.81997	0.99904	0.932184	0.810079	0.899173	0.828893	0.854072	0.810079	0.810079	0.810079	0.828893	0.943523	0.854072	0.810079	0.981805	0.939273	0.932184	0.991897	0.997886	0.991897	0.939273	0.998677	0.810079	0.810079	0.943523	0.770015	0.935272	0.943523	0.810079	0.810079	0.998968	0.810079	0.781129	0.943523	0.810079	0.999485	0.99811	0.773888	0.92174	0.939273	0.914596	0.615555	0.810079	0.810079	0.998545	0.854072	0.828893	0.943523	0.999485	0.943523	0.943523	0.828893	0.943523	0.828893	0.984021	0.943523	0.984021	0.828893	0.660031	0.828893	0.828893	0.371337	0.810079	0.828893	0.943523	0.977411	0.828893	0.828893	0.828893	0.828893	0.925974	0.996725	0.828893	0.939273	0.873747	0.810079	0.828893	0.943523	0.810079	0.99909	0.810079	0.810079	0.810079	0.810079	0.828893	0.984021	0.99811	0.935504	0.932184	0.914596	0.99811	0.979886	0.998789	0.828893	0.99817	0.77997	0.655463	0.657481	0.914596	0.810079	0.92174	0.943523	0.981805	0.810079	0.794029	0.657481	0.850746	0.828893	0.757906	0.952807	0.99823	0.828893	0.810079	0.998818	0.943523	0.828893	0.850746	0.916803	0.935272	0.854072	0.657481	0.900983	0.939273	0.828893	0.985899	0.62308	0.828893	0.896242	0.828893	0.896242	0.810079	0.810079	0.828893	0.896242	0.998363	0.939273	0.828893	0.943523	0.997916	0.939273	0.810079	0.794029	0.810079	0.99775	0.810079	0.977555	0.92174	0.810079	0.939273	0.939273	0.939273	0.810079	0.998103	0.810079	0.810079	0.828893	0.939273	0.92174	0.773888	0.794029	0.967701	0.998899	0.810079	0.810079	0.657481	0.828893	0.967701	0.828893	0.981805	0.850746	0.615555	0.615555	0.916803	0.995788	0.92174	0.939273	0.810079	0.984814	0.760912	0.939273	0.939273	0.512209	0.854072	0.791445	0.850746	0.828893	0.77997	0.828893	0.939273	0.810079	0.794029	0.828893	0.828893	0.939273	0.916803	0.757906	0.828893	0.79067	0.810079	0.794029	0.828893	0.92174	0.773888	0.939273	0.939273	0.773888	0.810079	0.850746	0.92174	0.983154	0.854072	0.794029	0.939273	0.92174	0.850746	0.997126	0.943523	0.983154	0.939273	0.746011	0.850746	0.785489	0.740233	0.939273	0.850746	0.939273	0.615555	0.773888	0.939273	0.939273	0.850746	0.92174	0.810079	0.757906	0.939273	0.939273	0.850746	0.997235	0.850746	0.857974	0.939273	0.850746	0.939273	0.850746	0.99817	0.850746	0.939273	0.939273	0.939273	0.740233	0.92174	0.822749	0.757906	0.854072	0.757906	0.757906	0.828893	0.990677	0.939273	0.92174	0.828893	0.773888	0.92174	0.943308	0.939273	0.92174	0.787272	0.92174	0.757906	0.816215	0.740233	0.828893	0.854072	0.828893	0.90264	0.757906	0.92174	0.828893	0.77997	0.850746	0.92174	0.785489	0.939273	0.99811	0.787272	0.810079	0.657481	0.657481	0.854072	0.857974	0.785489	0.850746	0.787272	0.92174	0.740233	0.787272	0.787272	0.787272	0.773888	0.785489	0.740233	0.773888	0.787272	0.92174	0.810079	0.787272	0.92174	0.828893	0.787272	0.615555	0.787272	0.816215	0.967701	0.657481	0.92174	0.939273	0.696093	0.696093	0.816215	0.92174	0.850746	0.787272	0.785489	0.816215	0.943523	0.773888	0.615555	0.828893	0.92174	0.785489	0.92174	0.657481	0.657481	0.787272	0.740233	0.657481	0.76166	0.92174	0.787272	0.703634	0.787272	0.785489	0.939273	0.703634	0.521953	0.657481	0.696093	0.757906	0.854072	0.77997	0.657481	0.657481	0.787272	0.787272	0.703634	0.657481	0.657481	0.657481	0.939273	0.657481	0.92174	0.657481	0.787272	0.512209	0.657481	0.657481	0.657481	0.657481	0.657481	0.657481	0.657481	0.657481	0.657481	0.657481	0.512209	0.512209	0.512209	0.521953	0.512209	0.826293	0.657481	0.657481	0.512209	0.657481	0.657481	0.657481
Val Val Thr	0.827515	0.932359	0.806197	0.828365	0.999427	0.559292	0.965696	0.999363	0.451876	0.663763	0.956782	0.723694	0.993348	0.757742	0.998358	0.695422	0.999408	0.999196	0.948527	0.461021	0.574032	0.995556	0.955594	0.578311	0.93192	0.325693	0.645931	0.611318	0.519154	0.999734	0.999374	0.320271	0.615221	0.969447	0.986148	0.805791	0.992424	0.790643	0.947429	0.562776	0.779221	0.989447	0.76563	0.971566	0.257573	0.717562	0.900345	0.389257	0.977064	0.992145	0.94896	0.851552	0.998507	0.296846	0.934072	0.999414	0.999573	0.717802	0.99939	0.999543	0.9127	0.988962	0.0967122	0.614102	0.860135	0.385999	0.998637	0.656161	0.942807	0.819923	0.999504	0.993701	0.999588	0.879569	0.97918	0.985143	0.719269	0.979185	0.999549	0.570665	0.940407	0.999292	0.999728	0.956982	0.733934	0.92198	0.998008	0.990497	0.869392	0.733721	0.999566	0.925262	0.637391	0.824034	0.683861	0.524545	0.942748	0.605477	0.973067	0.590012	0.99896	0.950646	0.943958	0.999134	0.995978	0.716459	0.997906	0.851551	0.319063	0.876149	0.998547	0.999899	0.969826	0.672861	0.986022	0.977446	0.892221	0.624266	0.983063	0.993804	0.750663	0.990183	0.454865	0.981836	0.879879	0.947169	0.935215	0.977848	0.989955	0.644343	0.820763	0.928705	0.966231	0.900945	0.631187	0.687022	0.999021	0.999717	0.998899	0.996824	0.773834	0.709899	0.981194	0.512024	0.812944	0.728963	0.450717	0.990847	0.67812	0.871283	0.991407	0.998932	0.696482	0.946201	0.992549	0.904715	0.996713	0.906011	0.999131	0.841573	0.594864	0.964137	0.69365	0.648061	0.990207	0.99966	0.997749	0.740335	0.999543	0.99935	0.688868	0.999292	0.766488	0.74305	0.999657	0.588438	0.502449	0.999657	0.993802	0.817315	0.998678	0.874523	0.988373	0.994569	0.999667	0.999175	0.548944	0.99693	0.824006	0.610605	0.60095	0.616677	0.992148	0.922458	0.91865	0.871674	0.996208	0.898945	0.951276	0.999291	0.842674	0.651658	0.934326	0.662274	0.853697	0.772062	0.999462	0.882026	0.890563	0.833828	0.567556	0.970086	0.999769	0.529387	0.977014	0.998792	0.998903	0.842916	0.850015	0.998818	0.81462	0.97507	0.822247	0.880147	0.999504	0.828893	0.818842	0.997838	0.972919	0.978096	0.998726	0.762497	0.862551	0.808937	0.986452	0.980231	0.971231	0.998885	0.998581	0.969793	0.804991	0.995284	0.649585	0.747238	0.956891	0.99907	0.999627	0.988715	0.780345	0.774164	0.550219	0.692272	0.999632	0.999462	0.999358	0.999408	0.29137	0.999446	0.942338	0.996991	0.893778	0.453888	0.836818	0.994972	0.95481	0.93843	0.722705	0.61449	0.994836	0.959003	0.976765	0.332044	0.352223	0.998081	0.999374	0.997717	0.9503	0.999575	0.935215	0.983844	0.848394	0.677308	0.921661	0.935215	0.913794	0.919957	0.998762	0.926706	0.999478	0.994242	0.680657	0.971914	0.998831	0.909741	0.940188	0.976765	0.998081	0.963098	0.992006	0.999752	0.950829	0.989418	0.978639	0.732728	0.923031	0.730517	0.996332	0.978312	0.999232	0.928	0.409263	0.637391	0.54844	0.637391	0.924283	0.44766	0.925505	0.999538	0.747238	0.986645	0.992625	0.918073	0.637391	0.970808	0.621489	0.99909	0.999736	0.530729	0.99881	0.854102	0.973367	0.952293	0.998413	0.89104	0.988917	0.90953	0.998561	0.967282	0.672861	0.997548	0.845638	0.672861	0.766461	0.988825	0.976765	0.739453	0.779712	0.764153	0.99909	0.409263	0.413534	0.995118	0.999522	0.973574	0.612185	0.996638	0.770559	0.891892	0.815319	0.953628	0.86437	0.672861	0.992776	0.992747	0.884095	0.994837	0.782048	0.269099	0.850959	0.998401	0.947369	0.409263	0.996696	0.971914	0.85779	0.999278	0.823068	0.995133	0.823082	0.999232	0.786727	0.851756	0.933996	0.926738	0.988063	0.946548	0.928758	0.891411	0.990003	0.981695	0.971896	0.946536	0.883215	0.998082	0.761504	0.785176	0.998317	0.987515	0.942364	0.99909	0.438864	0.88238	0.409263	0.998826	0.999485	0.998081	0.971362	0.994388	0.994855	0.900302	0.79437	0.770559	0.747238	0.828893	0.859825	0.998081	0.945832	0.99695	0.99909	0.781	0.998806	0.995416	0.892344	0.881169	0.952255	0.761504	0.605797	0.672861	0.999419	0.403183	0.942725	0.409263	0.770559	0.874597	0.999158	0.973267	0.994609	0.942725	0.998826	0.747238	0.995415	0.697439	0.988833	0.971914	0.987032	0.998931	0.99955	0.72996	0.998899	0.958827	0.989262	0.997042	0.892689	0.747238	0.881769	0.977446	0.96947	0.999242	0.808502	0.761504	0.957519	0.828758	0.747238	0.999757	0.969596	0.998968	0.747238	0.687924	0.999516	0.983161	0.747238	0.892782	0.958924	0.99909	0.991726	0.989133	0.987032	0.895002	0.997879	0.853482	0.951344	1	0.973456	0.99909	0.963467	0.999615	0.998677	0.828893	0.998543	0.998848	0.899173	0.999124	0.994314	0.997342	0.998718	0.621489	0.999776	0.907087	0.987032	0.890838	0.998401	0.945716	0.637391	0.846756	0.99744	0.99547	0.97051	0.996255	0.998028	0.788433	0.930865	0.988408	0.999524	0.999561	0.988825	0.748418	0.989204	0.747238	0.747238	1	0.989637	0.99909	0.999395	0.999344	0.979041	0.998899	0.747238	0.993747	0.985105	0.997396	0.640754	0.637391	0.99909	0.850765	0.996949	0.90658	0.998792	0.974479	0.987032	0.967357	0.999248	0.953237	0.829336	0.981091	0.976765	0.747238	0.99909	0.747238	0.916963	0.999278	0.819866	0.761504	0.999218	0.953647	0.96205	0.770559	0.999182	0.747238	0.999278	0.672861	0.99909	0.981091	0.99909	0.987537	0.409263	0.983727	0.721932	0.976765	0.998616	0.829336	0.99909	0.353009	0.998081	0.488705	0.637391	0.95481	0.99909	0.761504	0.761504	0.976765	0.903332	0.955898	0.438864	0.747238	0.91147	0.999537	0.747238	0.860149	0.950369	0.999485	0.99933	0.731946	0.99909	0.828893	0.747238	0.909145	0.747238	0.899173	0.890838	0.987032	0.747238	0.747238	0.952255	0.687924	0.999374	0.899173	0.997969	0.899173	0.976765	0.916963	0.747238	0.99881	0.765976	0.994314	0.976765	0.438864	0.97377	0.996753	0.952255	0.438864	0.899173	0.999472	0.976765	0.747238	0.747238	0.981091	0.747238	0.974479	0.807179	0.9982	0.992917	0.976765	0.976765	0.998902	0.353009	0.747238	0.792453	0.950684	0.828893	0.971914	0.849461	0.747238	0.967701	0.952255	0.79809	0.85879	0.747238	0.99368	0.747238	0.998904	0.997164	0.977446	0.988825	0.747238	0.998718	0.747238	0.828893	0.899173	0.87298	0.976765	0.747238	0.977446	0.952255	0.952255	0.747238	0.747238	0.973724	0.998401	0.835647	0.952255	0.862631	0.899748	0.998058	0.99904	0.977446	0.93542	0.976765	0.997774	0.747238	0.747238	0.747238	0.977446	0.916963	0.687924	1	0.952255	0.977446	0.99909	0.972469	0.997205	0.99811	0.578301	0.976765	1	0.916963	0.998363	0.828893	0.747238	0.952255	0.747238	0.797097	0.952255	0.998505	0.996506	0.973784	0.747238	0.747238	0.997869	0.998331	0.615342	0.422238	0.952255	0.962217	0.799859	0.735267	0.747238	0.857987	0.687924	0.747238	0.846756	0.735267	0.747238	0.854133	0.747238	0.976765	0.985783	0.971914	0.828893	0.747238	0.747238	0.885981	0.923393	0.747238	0.747238	0.916963	0.977446	0.976765	0.99909	0.747238	0.93542	0.747238	0.747238	0.747238	0.99909	0.975243	0.967701	0.747238	0.967701	0.687924	0.997778	0.967701	0.998081	0.996731	0.99826	0.99904	0.977446	0.998312	0.747238	0.747238	0.975221	0.894715	0.828893	0.747238	0.747238	0.687924	0.765976	0.998312	0.958369	0.747238	0.687924	0.761504	0.99823	0.976765	0.747238	0.578301	0.969596	0.600916	0.747238	0.916963	0.916963	0.857987	0.99909	0.967701	0.825337	0.986348	0.976765	0.747238	0.899173	0.828893	0.916963	0.747238	0.747238	0.747238	0.828893	0.687924	0.916963	0.747238	0.973784	0.846756	0.976765	0.958369	0.997886	0.958369	0.846756	0.998677	0.747238	0.747238	0.687924	0.952255	0.991218	0.687924	0.747238	0.747238	0.998968	0.747238	0.998863	0.687924	0.747238	0.999485	0.99811	0.855668	0.93542	0.846756	0.917235	0.756795	0.747238	0.747238	0.998545	0.916963	0.828893	0.687924	0.999485	0.687924	0.687924	0.828893	0.687924	0.828893	0.981091	0.687924	0.981091	0.828893	0.689783	0.828893	0.828893	0.353009	0.747238	0.828893	0.687924	0.87407	0.828893	0.828893	0.828893	0.828893	0.928525	0.996725	0.828893	0.846756	0.81103	0.747238	0.828893	0.687924	0.747238	0.99909	0.747238	0.747238	0.747238	0.747238	0.828893	0.981091	0.99811	0.797687	0.976765	0.917235	0.99811	0.958827	0.998789	0.828893	0.99817	0.967701	0.815282	0.578301	0.917235	0.747238	0.93542	0.687924	0.973784	0.747238	0.835647	0.578301	0.85571	0.828893	0.765976	0.952179	0.99823	0.828893	0.747238	0.998818	0.687924	0.828893	0.85571	0.735267	0.991218	0.916963	0.578301	0.880048	0.846756	0.828893	0.998442	0.62308	0.828893	0.998058	0.828893	0.998058	0.747238	0.747238	0.828893	0.998058	0.96205	0.846756	0.828893	0.687924	0.997916	0.846756	0.747238	0.835647	0.747238	0.99775	0.747238	0.985938	0.93542	0.747238	0.846756	0.846756	0.846756	0.747238	0.998103	0.747238	0.747238	0.828893	0.846756	0.93542	0.855668	0.835647	0.967701	0.998899	0.747238	0.747238	0.578301	0.828893	0.967701	0.828893	0.973784	0.85571	0.756795	0.756795	0.735267	0.882844	0.93542	0.846756	0.747238	0.984814	0.895448	0.846756	0.846756	0.512209	0.916963	0.992773	0.85571	0.828893	0.967701	0.828893	0.846756	0.747238	0.835647	0.828893	0.828893	0.846756	0.735267	0.765976	0.828893	0.779473	0.747238	0.835647	0.828893	0.93542	0.855668	0.846756	0.846756	0.855668	0.747238	0.85571	0.93542	0.973367	0.916963	0.835647	0.846756	0.93542	0.85571	0.997126	0.687924	0.973367	0.846756	0.925903	0.85571	0.894715	0.967701	0.846756	0.85571	0.846756	0.756795	0.855668	0.846756	0.846756	0.85571	0.93542	0.747238	0.765976	0.846756	0.846756	0.85571	0.997235	0.85571	0.997774	0.846756	0.85571	0.846756	0.85571	0.99817	0.85571	0.846756	0.846756	0.846756	0.967701	0.93542	0.838954	0.765976	0.916963	0.765976	0.765976	0.828893	0.891006	0.846756	0.93542	0.828893	0.855668	0.93542	0.973135	0.846756	0.93542	0.778286	0.93542	0.765976	0.870525	0.967701	0.828893	0.916963	0.828893	0.90264	0.765976	0.93542	0.828893	0.967701	0.85571	0.93542	0.894715	0.846756	0.99811	0.778286	0.747238	0.578301	0.578301	0.916963	0.997774	0.894715	0.85571	0.778286	0.93542	0.967701	0.778286	0.778286	0.778286	0.855668	0.894715	0.967701	0.855668	0.778286	0.93542	0.747238	0.778286	0.93542	0.828893	0.778286	0.756795	0.778286	0.870525	0.967701	0.578301	0.93542	0.846756	0.615342	0.615342	0.870525	0.93542	0.85571	0.778286	0.894715	0.870525	0.687924	0.855668	0.756795	0.828893	0.93542	0.894715	0.93542	0.578301	0.578301	0.778286	0.967701	0.578301	0.76166	0.93542	0.778286	0.661474	0.778286	0.894715	0.846756	0.661474	0.521953	0.578301	0.615342	0.765976	0.916963	0.967701	0.578301	0.578301	0.778286	0.778286	0.661474	0.578301	0.578301	0.578301	0.846756	0.578301	0.93542	0.578301	0.778286	0.512209	0.578301	0.578301	0.578301	0.578301	0.578301	0.578301	0.578301	0.578301	0.578301	0.578301	0.512209	0.512209	0.512209	0.521953	0.512209	0.937787	0.578301	0.578301	0.512209	0.578301	0.578301	0.578301
PIP(22:2(13Z,16Z)/22:6(5Z,7Z,10Z,13Z,16Z,19Z)-OH(4))	0.947698	0.939722	0.535813	0.724851	0.999427	0.941973	0.992667	0.999363	0.709925	0.936571	0.999208	0.985246	0.993348	0.992358	0.949987	0.875788	0.699921	0.999196	0.974371	0.492147	0.853909	0.995556	0.983284	0.721708	0.880759	0.899057	0.772383	0.847913	0.686619	0.999734	0.999374	0.910357	0.924415	0.980386	0.987458	0.957749	0.993196	0.875148	0.699304	0.950016	0.756564	0.941551	0.862678	0.901959	0.935434	0.879569	0.79961	0.576085	0.933796	0.995443	0.86496	0.822633	0.998507	0.977209	0.975947	0.999414	0.999573	0.923447	0.99939	0.999543	0.972255	0.984393	0.779123	0.911987	0.929237	0.896926	0.998637	0.976258	0.884731	0.812216	0.999504	0.984489	0.988944	0.958452	0.952062	0.982413	0.692783	0.958357	0.999549	0.665717	0.991392	0.999292	0.999728	0.789166	0.707266	0.647532	0.998008	0.990497	0.961876	0.512036	0.999566	0.951068	0.948989	0.964541	0.905083	0.744163	0.937874	0.995138	0.918457	0.735521	0.99896	0.972502	0.969546	0.911317	0.998579	0.884622	0.990164	0.934548	0.440975	0.874679	0.998547	0.999899	0.968906	0.672861	0.971044	0.997744	0.978279	0.950686	0.951675	0.918617	0.747558	0.990183	0.607533	0.981836	0.781655	0.975506	0.982353	0.678329	0.936164	0.454673	0.961811	0.96085	0.948307	0.732441	0.517765	0.709868	0.981758	0.999717	0.998899	0.932903	0.894593	0.992572	0.995002	0.945605	0.969877	0.967098	0.268647	0.994723	0.704775	0.87176	0.785266	0.998932	0.913952	0.890533	0.79953	0.893449	0.889389	0.924628	0.999131	0.974985	0.895147	0.994244	0.857232	0.98623	0.978445	0.99966	0.830884	0.864366	0.999543	0.99935	0.70015	0.999292	0.972651	0.988035	0.999657	0.987211	0.959615	0.981328	0.961189	0.995035	0.998678	0.882182	0.978504	0.990804	0.999667	0.999175	0.833781	0.99693	0.720905	0.77291	0.785904	0.663512	0.992148	0.598284	0.91865	0.88584	0.733168	0.970447	0.962461	0.999291	0.878103	0.980541	0.901931	0.940685	0.892399	0.908216	0.999462	0.876444	0.956764	0.184727	0.87791	0.970099	0.999769	0.879681	0.967374	0.998792	0.998903	0.417891	0.944466	0.998818	0.891124	0.62491	0.979315	0.980237	0.999504	0.828893	0.736369	0.966492	0.98397	0.932663	0.998726	0.926118	0.879406	0.99907	0.937017	0.981663	0.873921	0.998885	0.998581	0.975166	0.861714	0.995284	0.978668	0.735556	0.995612	0.99907	0.999627	0.924863	0.92144	0.867026	0.989306	0.8877	0.999632	0.999462	0.999358	0.999408	0.580328	0.999446	0.820365	0.945029	0.893778	0.690229	0.960895	0.994972	0.993129	0.918832	0.767861	0.897497	0.994836	0.959003	0.967075	0.911624	0.416127	0.998081	0.999374	0.997717	0.92105	0.999575	0.982353	0.984239	0.995245	0.334424	0.956856	0.982353	0.913794	0.900638	0.998762	0.926706	0.999478	0.995571	0.939195	0.862168	0.998831	0.969003	0.866342	0.967075	0.998081	0.963098	0.992006	0.999752	0.98654	0.959935	0.978639	0.857822	0.893194	0.890423	0.996332	0.998961	0.999232	0.93768	0.927608	0.948989	0.545702	0.948989	0.803847	0.895686	0.884212	0.999538	0.735556	0.986645	0.989446	0.978541	0.948989	0.948692	0.917869	0.99909	0.999736	0.923264	0.99881	0.348609	0.973367	0.902217	0.999048	0.804279	0.988917	0.89538	0.998561	0.981786	0.672861	0.997548	0.879843	0.672861	0.969685	0.965427	0.967075	0.940766	0.968282	0.794133	0.99909	0.927608	0.97023	0.98625	0.999522	0.838684	0.967001	0.996638	0.649655	0.92455	0.616999	0.929125	0.886618	0.672861	0.92957	0.984125	0.884095	0.943011	0.808516	0.705814	0.84648	0.998401	0.985101	0.927608	0.996696	0.862168	0.92261	0.999278	0.928534	0.988101	0.917663	0.999232	0.766491	0.875188	0.942651	0.915387	0.988063	0.879564	0.927945	0.969336	0.788022	0.87056	0.942784	0.940131	0.952304	0.998082	0.645126	0.665971	0.933648	0.987515	0.943002	0.99909	0.438864	0.995268	0.927608	0.998826	0.999485	0.998081	0.924647	0.996906	0.994855	0.973623	0.787267	0.649655	0.735556	0.828893	0.928606	0.998081	0.994029	0.99695	0.99909	0.948933	0.998806	0.995416	0.923087	0.881169	0.722833	0.645126	0.401696	0.672861	0.999419	0.558662	0.968128	0.927608	0.649655	0.79429	0.999158	0.954768	0.869767	0.968128	0.998826	0.735556	0.964019	0.697439	0.982148	0.862168	0.964767	0.998931	0.99955	0.710111	0.998899	0.994586	0.991708	0.99782	0.939712	0.735556	0.968439	0.997744	0.994084	0.999242	0.994684	0.645126	0.900515	0.953683	0.735556	0.999757	0.884905	0.998968	0.735556	0.655236	0.999516	0.983161	0.735556	0.883849	0.980033	0.99909	0.991726	0.977594	0.964767	0.720419	0.997879	0.853482	0.943386	1	0.981454	0.99909	0.884328	0.999615	0.998677	0.828893	0.998543	0.998848	0.921947	0.999124	0.994314	0.997342	0.998718	0.917869	0.999776	0.933727	0.964767	0.779176	0.998401	0.998647	0.948989	0.85887	0.998257	0.997367	0.998318	0.996255	0.998028	0.995788	0.804886	0.924758	0.999524	0.999561	0.965427	0.857459	0.984573	0.735556	0.735556	1	0.98924	0.99909	0.999395	0.994935	0.979041	0.998899	0.735556	0.981812	0.980005	0.997396	0.757871	0.948989	0.99909	0.78021	0.996949	0.556437	0.998792	0.772349	0.964767	0.964641	0.999248	0.954389	0.913363	0.980495	0.967075	0.735556	0.99909	0.735556	0.854072	0.998696	0.888609	0.645126	0.803623	0.96003	0.941524	0.649655	0.999182	0.735556	0.999278	0.672861	0.99909	0.980495	0.99909	0.553519	0.927608	0.98858	0.930986	0.967075	0.998616	0.913363	0.99909	0.797153	0.998081	0.763912	0.948989	0.993129	0.99909	0.645126	0.645126	0.967075	0.852608	0.948416	0.438864	0.735556	0.794579	0.999537	0.735556	0.964771	0.814646	0.999485	0.99933	0.956031	0.99909	0.828893	0.735556	0.992556	0.735556	0.921947	0.779176	0.964767	0.735556	0.735556	0.722833	0.655236	0.999374	0.921947	0.997969	0.921947	0.967075	0.854072	0.735556	0.99881	0.967701	0.994314	0.967075	0.438864	0.929234	0.996753	0.722833	0.438864	0.921947	0.999426	0.967075	0.735556	0.735556	0.980495	0.735556	0.772349	0.968133	0.9982	0.992917	0.967075	0.967075	0.998902	0.797153	0.735556	0.789296	0.964182	0.828893	0.862168	0.852704	0.735556	0.967701	0.722833	0.866733	0.857334	0.735556	0.99368	0.735556	0.998904	0.997164	0.997744	0.965427	0.735556	0.998718	0.735556	0.828893	0.921947	0.892424	0.967075	0.735556	0.997744	0.722833	0.722833	0.735556	0.735556	0.867298	0.998401	0.85415	0.722833	0.966245	0.974081	0.975176	0.99904	0.997744	0.858322	0.967075	0.857974	0.735556	0.735556	0.735556	0.997744	0.854072	0.655236	1	0.722833	0.997744	0.99909	0.838773	0.997205	0.99811	0.638723	0.967075	1	0.854072	0.991915	0.828893	0.735556	0.722833	0.735556	0.797097	0.722833	0.998505	0.996506	0.973784	0.735556	0.735556	0.997869	0.981799	0.807132	0.772882	0.722833	0.991115	0.948163	0.971609	0.735556	0.987461	0.655236	0.735556	0.85887	0.971609	0.735556	0.98981	0.735556	0.967075	0.983335	0.862168	0.828893	0.735556	0.735556	0.940325	0.569642	0.735556	0.735556	0.854072	0.997744	0.967075	0.99909	0.735556	0.858322	0.735556	0.735556	0.735556	0.99909	0.87361	0.967701	0.735556	0.967701	0.655236	0.997778	0.967701	0.998081	0.996731	0.99826	0.99904	0.997744	0.998312	0.735556	0.735556	0.941649	0.761648	0.828893	0.735556	0.735556	0.655236	0.967701	0.998312	0.972021	0.735556	0.655236	0.645126	0.99823	0.967075	0.735556	0.638723	0.884905	0.818708	0.735556	0.854072	0.854072	0.987461	0.99909	0.967701	0.544022	0.977171	0.967075	0.735556	0.921947	0.828893	0.854072	0.735556	0.735556	0.735556	0.828893	0.655236	0.854072	0.735556	0.973784	0.85887	0.967075	0.972021	0.997886	0.972021	0.85887	0.998677	0.735556	0.735556	0.655236	0.722833	0.858805	0.655236	0.735556	0.735556	0.998968	0.735556	0.919863	0.655236	0.735556	0.999485	0.99811	0.776695	0.858322	0.85887	0.973923	0.576916	0.735556	0.735556	0.998545	0.854072	0.828893	0.655236	0.999485	0.655236	0.655236	0.828893	0.655236	0.828893	0.980495	0.655236	0.980495	0.828893	0.961284	0.828893	0.828893	0.797153	0.735556	0.828893	0.655236	0.987034	0.828893	0.828893	0.828893	0.828893	0.967925	0.996725	0.828893	0.85887	0.867621	0.735556	0.828893	0.655236	0.735556	0.99909	0.735556	0.735556	0.735556	0.735556	0.828893	0.980495	0.99811	0.904252	0.967075	0.973923	0.99811	0.994586	0.998789	0.828893	0.99817	0.853459	0.979195	0.638723	0.973923	0.735556	0.858322	0.655236	0.973784	0.735556	0.85415	0.638723	0.837194	0.828893	0.967701	0.785424	0.99823	0.828893	0.735556	0.998818	0.655236	0.828893	0.837194	0.971609	0.858805	0.854072	0.638723	0.997122	0.85887	0.828893	0.877021	0.843755	0.828893	0.975176	0.828893	0.975176	0.735556	0.735556	0.828893	0.975176	0.941524	0.85887	0.828893	0.655236	0.997916	0.85887	0.735556	0.85415	0.735556	0.99775	0.735556	0.985938	0.858322	0.735556	0.85887	0.85887	0.85887	0.735556	0.998826	0.735556	0.735556	0.828893	0.85887	0.858322	0.776695	0.85415	0.967701	0.998899	0.735556	0.735556	0.638723	0.828893	0.967701	0.828893	0.973784	0.837194	0.576916	0.576916	0.971609	0.958259	0.858322	0.85887	0.735556	0.991477	0.743961	0.85887	0.85887	0.542582	0.854072	0.871738	0.837194	0.828893	0.853459	0.828893	0.85887	0.735556	0.85415	0.828893	0.828893	0.85887	0.971609	0.967701	0.828893	0.836855	0.735556	0.85415	0.828893	0.858322	0.776695	0.85887	0.85887	0.776695	0.735556	0.837194	0.858322	0.973367	0.854072	0.85415	0.85887	0.858322	0.837194	0.997126	0.655236	0.973367	0.85887	0.915115	0.837194	0.761648	0.793268	0.85887	0.837194	0.85887	0.576916	0.776695	0.85887	0.85887	0.837194	0.858322	0.735556	0.967701	0.85887	0.85887	0.837194	0.997235	0.837194	0.857974	0.85887	0.837194	0.85887	0.837194	0.99817	0.837194	0.85887	0.85887	0.85887	0.793268	0.858322	0.951119	0.967701	0.854072	0.967701	0.967701	0.828893	0.971405	0.85887	0.858322	0.828893	0.776695	0.858322	0.936306	0.85887	0.858322	0.778286	0.858322	0.967701	0.823505	0.793268	0.828893	0.854072	0.828893	0.90264	0.967701	0.858322	0.828893	0.853459	0.837194	0.858322	0.761648	0.85887	0.99811	0.778286	0.735556	0.638723	0.638723	0.854072	0.857974	0.761648	0.837194	0.778286	0.858322	0.793268	0.778286	0.778286	0.778286	0.776695	0.761648	0.793268	0.776695	0.778286	0.858322	0.735556	0.778286	0.858322	0.828893	0.778286	0.576916	0.778286	0.823505	0.967701	0.638723	0.858322	0.85887	0.807132	0.807132	0.823505	0.858322	0.837194	0.778286	0.761648	0.823505	0.655236	0.776695	0.576916	0.828893	0.858322	0.761648	0.858322	0.638723	0.638723	0.778286	0.793268	0.638723	0.76166	0.858322	0.778286	0.720901	0.778286	0.761648	0.85887	0.720901	0.866826	0.638723	0.807132	0.967701	0.854072	0.853459	0.638723	0.638723	0.778286	0.778286	0.720901	0.638723	0.638723	0.638723	0.85887	0.638723	0.858322	0.638723	0.778286	0.542582	0.638723	0.638723	0.638723	0.638723	0.638723	0.638723	0.638723	0.638723	0.638723	0.638723	0.542582	0.542582	0.542582	0.866826	0.542582	0.835107	0.638723	0.638723	0.542582	0.638723	0.638723	0.638723
S-(N,N-Diethylcarbamoyl)Glutathione	0.820751	0.980269	0.501313	0.216143	0.999427	0.665796	0.96693	0.999363	0.99309	0.953896	0.999208	0.692307	0.995681	0.976732	0.998358	0.954373	0.962337	0.999196	0.988643	0.669608	0.946827	0.995556	0.939498	0.728976	0.986387	0.994042	0.771628	0.800548	0.960916	0.999734	0.999374	0.378247	0.445802	0.919421	0.974006	0.791535	0.993196	0.707082	0.801001	0.530627	0.604409	0.956093	0.412689	0.996251	0.719184	0.98417	0.451151	0.656092	0.874509	0.992145	0.929601	0.987726	0.998507	0.977758	0.806354	0.999414	0.999573	0.956673	0.99939	0.999543	0.988963	0.967171	0.869993	0.872148	0.812451	0.49485	0.998637	0.962428	0.802654	0.863326	0.999504	0.994918	0.966822	0.958956	0.992203	0.807536	0.537223	0.975747	0.999549	0.803289	0.735899	0.999292	0.999728	0.947903	0.867697	0.975033	0.998008	0.993955	0.991749	0.987856	0.999566	0.951068	0.873015	0.958917	0.952007	0.954664	0.836979	0.995138	0.90879	0.728769	0.99896	0.945636	0.928623	0.917995	0.995651	0.938116	0.956091	0.992003	0.801742	0.800605	0.998547	0.999899	0.841431	0.967701	0.986022	0.935435	0.794971	0.901687	0.92473	0.964427	0.718866	0.990183	0.612697	0.998834	0.753585	0.917919	0.935215	0.631621	0.86159	0.788055	0.824138	0.861945	0.954272	0.927411	0.706714	0.799767	0.904676	0.999717	0.998899	0.996824	0.788005	0.985506	0.98971	0.901898	0.998562	0.399854	0.75851	0.848099	0.801805	0.998988	0.610211	0.998932	0.725135	0.919052	0.880668	0.897969	0.991311	0.996394	0.999131	0.841142	0.933495	0.964137	0.971776	0.982784	0.961735	0.99966	0.755721	0.989964	0.999543	0.99935	0.993618	0.999292	0.906034	0.919333	0.999657	0.97045	0.773553	0.981328	0.956514	0.995035	0.998678	0.377371	0.98494	0.990804	0.999667	0.999175	0.9875	0.99693	0.831089	0.907033	0.984622	0.899796	0.992148	0.819496	0.91865	0.913955	0.82447	0.94748	0.972025	0.999291	0.963755	0.561027	0.915129	0.981437	0.958494	0.913903	0.999462	0.951703	0.609985	0.811575	0.98598	0.987464	0.999769	0.86998	0.977014	0.998792	0.998903	0.777212	0.952851	0.998818	0.582675	0.797347	0.978045	0.931927	0.999504	0.828893	0.84489	0.986667	0.973291	0.911305	0.998726	0.950816	0.98873	0.827324	0.996048	0.979051	0.985167	0.998885	0.998581	0.927612	0.949388	0.999308	0.664945	0.735556	0.988567	0.99907	0.999627	0.909718	0.967533	0.927098	0.792188	0.693524	0.999632	0.999462	0.999358	0.999408	0.981732	0.999446	0.951784	0.98995	0.840636	0.672073	0.977321	0.994972	0.993129	0.914678	0.884612	0.792136	0.994836	0.959003	0.995556	0.568665	0.945804	0.998081	0.999374	0.997717	0.987615	0.999575	0.935215	0.993109	0.768831	0.882076	0.900837	0.935215	0.973509	0.921895	0.998762	0.953805	0.999478	0.995571	0.838872	0.862778	0.998831	0.644557	0.866342	0.995556	0.998081	0.963098	0.992006	0.999752	0.998364	0.959993	0.978639	0.825052	0.984475	0.766398	0.996332	0.933585	0.999232	0.979312	0.652801	0.873015	0.519459	0.873015	0.752069	0.848311	0.96461	0.999538	0.735556	0.986645	0.944235	0.918483	0.873015	0.948227	0.859517	0.99909	0.999736	0.606548	0.99881	0.40459	0.973367	0.907147	0.998413	0.987631	0.988917	0.999158	0.998561	0.975862	0.967701	0.997548	0.806726	0.967701	0.93833	0.963492	0.995556	0.958044	0.891876	0.824344	0.99909	0.652801	0.413534	0.98625	0.999522	0.961971	0.647526	0.996638	0.693949	0.92455	0.854636	0.975335	0.888272	0.967701	0.913987	0.940469	0.925858	0.952092	0.855613	0.502007	0.874172	0.998401	0.875515	0.652801	0.992506	0.862778	0.935372	0.999278	0.823068	0.988101	0.992778	0.999232	0.957552	0.733522	0.936503	0.61398	0.986479	0.95852	0.97914	0.817549	0.687458	0.806055	0.953872	0.940131	0.987308	0.998082	0.691906	0.871252	0.933648	0.999158	0.946392	0.99909	0.438864	0.986332	0.652801	0.998826	0.999485	0.998081	0.941183	0.994388	0.997595	0.988686	0.986072	0.693949	0.735556	0.828893	0.863311	0.998081	0.758717	0.99695	0.99909	0.829302	0.998806	0.995416	0.791739	0.974322	0.937046	0.691906	0.673555	0.967701	0.999419	0.465015	0.968128	0.652801	0.693949	0.851619	0.999158	0.995539	0.763359	0.968128	0.998826	0.735556	0.998792	0.863072	0.982148	0.862778	0.957115	0.998931	0.99955	0.710111	0.998899	0.750006	0.997568	0.993968	0.972606	0.735556	0.884284	0.935435	0.949607	0.996248	0.825045	0.691906	0.982565	0.841976	0.735556	0.999757	0.912068	0.998968	0.735556	0.655236	0.999516	0.989121	0.735556	0.839908	0.980539	0.99909	0.993362	0.977594	0.957115	0.720419	0.997879	0.977235	0.994794	1	0.485997	0.99909	0.960734	0.999615	0.998677	0.828893	0.998543	0.998848	0.909131	0.999124	0.994314	0.997342	0.979991	0.859517	0.999776	0.907087	0.957115	0.962799	0.998401	0.867067	0.873015	0.835883	0.99744	0.99547	0.910738	0.996255	0.998028	0.995788	0.939542	0.969566	0.999524	0.999561	0.963492	0.787675	0.992316	0.735556	0.735556	1	0.973819	0.99909	0.999395	0.994935	0.979041	0.998899	0.735556	0.981812	0.980005	0.998899	0.874422	0.873015	0.99909	0.769752	0.996949	0.50143	0.961073	0.614796	0.957115	0.964641	0.999248	0.976339	0.970928	0.996431	0.995556	0.735556	0.99909	0.735556	0.862154	0.998696	0.818079	0.691906	0.965139	0.967354	0.998363	0.693949	0.999182	0.735556	0.999278	0.967701	0.99909	0.996431	0.99909	0.54021	0.652801	0.864817	0.948998	0.995556	0.998616	0.970928	0.99909	0.353009	0.998081	0.87702	0.873015	0.993129	0.99909	0.691906	0.691906	0.995556	0.838452	0.948416	0.438864	0.735556	0.668312	0.999537	0.735556	0.972902	0.73907	0.999485	0.99933	0.979256	0.99909	0.828893	0.735556	0.950762	0.735556	0.909131	0.962799	0.957115	0.735556	0.735556	0.937046	0.655236	0.999374	0.909131	0.997969	0.909131	0.995556	0.862154	0.735556	0.99881	0.757906	0.994314	0.995556	0.438864	0.674898	0.996753	0.937046	0.438864	0.909131	0.999426	0.995556	0.735556	0.735556	0.996431	0.735556	0.614796	0.77569	0.9982	0.992917	0.995556	0.995556	0.998902	0.353009	0.735556	0.989028	0.991469	0.828893	0.862778	0.779427	0.735556	0.967701	0.937046	0.754145	0.923038	0.735556	0.99368	0.735556	0.998904	0.997164	0.935435	0.963492	0.735556	0.979991	0.735556	0.828893	0.909131	0.996196	0.995556	0.735556	0.935435	0.937046	0.937046	0.735556	0.735556	0.872951	0.998401	0.774301	0.937046	0.980475	0.94903	0.998058	0.99904	0.935435	0.858322	0.995556	0.857974	0.735556	0.735556	0.735556	0.935435	0.862154	0.655236	1	0.937046	0.935435	0.99909	0.909777	0.997205	0.99811	0.638723	0.995556	1	0.862154	0.998363	0.828893	0.735556	0.937046	0.735556	0.797097	0.937046	0.998505	0.992946	0.996813	0.735556	0.735556	0.997869	0.994373	0.597691	0.992582	0.937046	0.962217	0.900411	0.971526	0.735556	0.880013	0.655236	0.735556	0.835883	0.971526	0.735556	0.858981	0.735556	0.995556	0.985783	0.862778	0.828893	0.735556	0.735556	0.898041	0.878076	0.735556	0.735556	0.862154	0.935435	0.995556	0.99909	0.735556	0.858322	0.735556	0.735556	0.735556	0.99909	0.972404	0.967701	0.735556	0.967701	0.655236	0.997778	0.967701	0.998081	0.996731	0.99826	0.99904	0.935435	0.998312	0.735556	0.735556	0.988687	0.93424	0.828893	0.735556	0.735556	0.655236	0.757906	0.998312	0.95989	0.735556	0.655236	0.691906	0.99823	0.995556	0.735556	0.638723	0.912068	0.818016	0.735556	0.862154	0.862154	0.880013	0.99909	0.967701	0.617164	0.99904	0.995556	0.735556	0.909131	0.828893	0.862154	0.735556	0.735556	0.735556	0.828893	0.655236	0.862154	0.735556	0.996813	0.835883	0.995556	0.95989	0.997886	0.95989	0.835883	0.998677	0.735556	0.735556	0.655236	0.937046	0.912099	0.655236	0.735556	0.735556	0.998968	0.735556	0.816971	0.655236	0.735556	0.999485	0.99811	0.855668	0.858322	0.835883	0.914596	0.830985	0.735556	0.735556	0.998545	0.862154	0.828893	0.655236	0.999485	0.655236	0.655236	0.828893	0.655236	0.828893	0.996431	0.655236	0.996431	0.828893	0.788977	0.828893	0.828893	0.353009	0.735556	0.828893	0.655236	0.854302	0.828893	0.828893	0.828893	0.828893	0.925974	0.996725	0.828893	0.835883	0.81103	0.735556	0.828893	0.655236	0.735556	0.99909	0.735556	0.735556	0.735556	0.735556	0.828893	0.996431	0.99811	0.976137	0.995556	0.914596	0.99811	0.750006	0.998789	0.828893	0.99817	0.896433	0.843643	0.638723	0.914596	0.735556	0.858322	0.655236	0.996813	0.735556	0.774301	0.638723	0.901834	0.828893	0.757906	0.799068	0.99823	0.828893	0.735556	0.998818	0.655236	0.828893	0.901834	0.971526	0.912099	0.862154	0.638723	0.828164	0.835883	0.828893	0.877021	0.905901	0.828893	0.998058	0.828893	0.998058	0.735556	0.735556	0.828893	0.998058	0.998363	0.835883	0.828893	0.655236	0.997916	0.835883	0.735556	0.774301	0.735556	0.99775	0.735556	0.977555	0.858322	0.735556	0.835883	0.835883	0.835883	0.735556	0.998103	0.735556	0.735556	0.828893	0.835883	0.858322	0.855668	0.774301	0.967701	0.998899	0.735556	0.735556	0.638723	0.828893	0.967701	0.828893	0.996813	0.901834	0.830985	0.830985	0.971526	0.99904	0.858322	0.835883	0.735556	0.98599	0.921844	0.835883	0.835883	0.513922	0.862154	0.791445	0.901834	0.828893	0.896433	0.828893	0.835883	0.735556	0.774301	0.828893	0.828893	0.835883	0.971526	0.757906	0.828893	0.772358	0.735556	0.774301	0.828893	0.858322	0.855668	0.835883	0.835883	0.855668	0.735556	0.901834	0.858322	0.973367	0.862154	0.774301	0.835883	0.858322	0.901834	0.997126	0.655236	0.973367	0.835883	0.925903	0.901834	0.93424	0.897607	0.835883	0.901834	0.835883	0.830985	0.855668	0.835883	0.835883	0.901834	0.858322	0.735556	0.757906	0.835883	0.835883	0.901834	0.997235	0.901834	0.857974	0.835883	0.901834	0.835883	0.901834	0.99817	0.901834	0.835883	0.835883	0.835883	0.897607	0.858322	0.81281	0.757906	0.862154	0.757906	0.757906	0.828893	0.998899	0.835883	0.858322	0.828893	0.855668	0.858322	0.994632	0.835883	0.858322	0.778286	0.858322	0.757906	0.816215	0.897607	0.828893	0.862154	0.828893	0.997833	0.757906	0.858322	0.828893	0.896433	0.901834	0.858322	0.93424	0.835883	0.99811	0.778286	0.735556	0.638723	0.638723	0.862154	0.857974	0.93424	0.901834	0.778286	0.858322	0.897607	0.778286	0.778286	0.778286	0.855668	0.93424	0.897607	0.855668	0.778286	0.858322	0.735556	0.778286	0.858322	0.828893	0.778286	0.830985	0.778286	0.816215	0.967701	0.638723	0.858322	0.835883	0.597691	0.597691	0.816215	0.858322	0.901834	0.778286	0.93424	0.816215	0.655236	0.855668	0.830985	0.828893	0.858322	0.93424	0.858322	0.638723	0.638723	0.778286	0.897607	0.638723	0.909642	0.858322	0.778286	0.720901	0.778286	0.93424	0.835883	0.720901	0.688664	0.638723	0.597691	0.757906	0.862154	0.896433	0.638723	0.638723	0.778286	0.778286	0.720901	0.638723	0.638723	0.638723	0.835883	0.638723	0.858322	0.638723	0.778286	0.513922	0.638723	0.638723	0.638723	0.638723	0.638723	0.638723	0.638723	0.638723	0.638723	0.638723	0.513922	0.513922	0.513922	0.688664	0.513922	0.826293	0.638723	0.638723	0.513922	0.638723	0.638723	0.638723
N-Acetyl-2-Carboxy Benzenesulfonamide	0.875091	0.887254	0.325625	0.45254	0.999427	0.979352	0.965696	0.999363	0.514336	0.459469	0.830172	0.984716	0.999707	0.958064	0.948946	0.995847	0.992429	0.999196	0.998009	0.650732	0.88716	0.995556	0.86094	0.710218	0.880952	0.838373	0.863194	0.974739	0.792674	0.999734	0.999374	0.778065	0.639998	0.88729	0.859664	0.970291	0.988731	0.965348	0.900624	0.70755	0.509294	0.672851	0.583503	0.498528	0.611073	0.770651	0.528307	0.907668	0.985009	0.93071	0.989195	0.939783	0.998507	0.941974	0.341896	0.999414	0.999573	0.721308	0.99939	0.999543	0.810736	0.926154	0.910439	0.936736	0.991487	0.707278	0.998637	0.947217	0.886171	0.960154	0.999504	0.984489	0.999311	0.933463	0.989346	0.894329	0.794244	0.889211	0.999549	0.99804	0.924203	0.999292	0.999728	0.902252	0.921714	0.682833	0.9835	0.990497	0.875437	0.884712	0.999566	0.953076	0.929094	0.938154	0.556281	0.894757	0.912999	0.993866	0.637037	0.721787	0.99896	0.954806	0.965332	0.974346	0.995978	0.945369	0.860608	0.934625	0.930953	0.922204	0.998547	0.999899	0.470226	0.887585	0.966808	0.935435	0.924494	0.808648	0.983063	0.66341	0.967739	0.990183	0.656259	0.989344	0.854732	0.958609	0.998363	0.676807	0.89005	0.767113	0.901798	0.970449	0.998498	0.694949	0.741306	0.683018	0.948698	0.999717	0.998899	0.996824	0.864434	0.926386	0.995002	0.788443	0.853227	0.608118	0.2888	0.910209	0.740574	0.931327	0.859785	0.998932	0.678967	0.966873	0.994815	0.902975	0.963935	0.991447	0.999131	0.957306	0.998519	0.994244	0.973534	0.981271	0.934995	0.99966	0.933744	0.864366	0.999543	0.99935	0.998486	0.999292	0.760172	0.868091	0.999657	0.9856	0.92554	0.999657	0.860686	0.985838	0.998678	0.908542	0.964776	0.994569	0.999667	0.999175	0.861004	0.99693	0.736047	0.893395	0.857907	0.6485	0.992148	0.893709	0.981377	0.990111	0.916311	0.896253	0.935395	0.999291	0.93765	0.871494	0.797621	0.942346	0.947169	0.654027	0.999462	0.795795	0.684671	0.432912	0.935188	0.962279	0.999769	0.76164	0.995443	0.998792	0.998903	0.511965	0.944466	0.998818	0.937047	0.474772	0.765315	0.881188	0.999504	0.957256	0.861869	0.997838	0.899345	0.859351	0.998726	0.762497	0.946042	0.99907	0.892284	0.958213	0.982442	0.998885	0.998581	0.905504	0.9801	0.995284	0.976944	0.757478	0.893613	0.99907	0.999627	0.994238	0.979708	0.780025	0.397903	0.966886	0.999632	0.999462	0.999358	0.999408	0.659328	0.999446	0.866955	0.992629	0.879413	0.913005	0.893766	0.994972	0.871964	0.919194	0.892799	0.985876	0.994836	0.959003	0.863792	0.70061	0.416341	0.998081	0.999374	0.997717	0.738193	0.999575	0.998363	0.984349	0.989385	0.581541	0.941074	0.998363	0.998788	0.935378	0.998762	0.953153	0.999478	0.995733	0.879265	0.888928	0.998831	0.955449	0.944529	0.863792	0.998081	0.966751	0.998509	0.999752	0.8034	0.959935	0.990542	0.791086	0.959443	0.954949	0.996332	0.961673	0.999232	0.949153	0.409263	0.929094	0.951033	0.929094	0.905088	0.712833	0.876998	0.999538	0.757478	0.994148	0.944235	0.976617	0.929094	0.918575	0.938474	0.99909	0.999736	0.887065	0.99881	0.971486	0.991106	0.892133	0.984287	0.919872	0.995118	0.988866	0.998561	0.967282	0.887585	0.997548	0.994437	0.887585	0.973584	0.935969	0.863792	0.996914	0.849427	0.943225	0.99909	0.409263	0.565229	0.98625	0.999522	0.787286	0.777986	0.996638	0.734985	0.92455	0.805895	0.968052	0.832221	0.887585	0.913987	0.885913	0.991618	0.919072	0.829276	0.824082	0.941949	0.998401	0.731579	0.409263	0.992506	0.888928	0.848123	0.999278	0.91773	0.988101	0.991131	0.999232	0.984777	0.733522	0.933996	0.98059	0.986479	0.879564	0.996895	0.858397	0.731926	0.826114	0.906168	0.982322	0.738484	0.998082	0.728398	0.987685	0.998543	0.987515	0.99906	0.99909	0.449083	0.750553	0.409263	0.998826	0.999485	0.998081	0.98955	0.994388	0.994855	0.907381	0.787267	0.734985	0.757478	0.957256	0.985741	0.998081	0.972582	0.99695	0.99909	0.903456	0.998806	0.995416	0.711403	0.98184	0.851566	0.728398	0.533516	0.887585	0.999419	0.779134	0.942725	0.409263	0.734985	0.947761	0.999158	0.997734	0.969747	0.942725	0.998826	0.757478	0.924638	0.70179	0.993269	0.888928	0.930594	0.998931	0.99955	0.918082	0.998899	0.993524	0.989262	0.97127	0.760381	0.757478	0.759449	0.935435	0.949607	0.994107	0.852076	0.728398	0.884195	0.898474	0.757478	0.999757	0.782669	0.998968	0.757478	0.722241	0.999516	0.983161	0.757478	0.833393	0.905041	0.99909	0.991726	0.977594	0.930594	0.927018	0.997879	0.991349	0.899231	1	0.932405	0.99909	0.965831	0.999615	0.998677	0.957256	0.998543	0.998848	0.93409	0.999124	0.994314	0.99801	0.990306	0.938474	0.999776	0.992532	0.930594	0.753744	0.998401	0.782586	0.929094	0.835883	0.99744	0.99547	0.998318	0.996255	0.998028	0.852268	0.758542	0.843341	0.999524	0.999561	0.935969	0.992944	0.984573	0.757478	0.757478	1	0.973819	0.99909	0.999395	0.994935	0.989853	0.998899	0.757478	0.991202	0.980005	0.997396	0.667241	0.929094	0.99909	0.893284	0.996949	0.928333	0.998792	0.998143	0.930594	0.964641	0.999248	0.97633	0.829336	0.980495	0.863792	0.757478	0.99909	0.757478	0.86927	0.998696	0.759938	0.728398	0.495939	0.963417	0.998363	0.734985	0.999182	0.757478	0.999278	0.887585	0.99909	0.980495	0.99909	0.687889	0.409263	0.65143	0.935217	0.863792	0.998616	0.829336	0.99909	0.393839	0.998081	0.843926	0.929094	0.871964	0.99909	0.728398	0.728398	0.863792	0.989906	0.999182	0.449083	0.757478	0.856871	0.999537	0.757478	0.96186	0.725871	0.999485	0.99933	0.731946	0.99909	0.957256	0.757478	0.881999	0.757478	0.93409	0.753744	0.930594	0.757478	0.757478	0.851566	0.722241	0.999374	0.93409	0.997969	0.93409	0.863792	0.86927	0.757478	0.99881	0.925057	0.994314	0.863792	0.449083	0.994446	0.996753	0.851566	0.449083	0.93409	0.999426	0.863792	0.757478	0.757478	0.980495	0.757478	0.998143	0.956836	0.9982	0.997913	0.863792	0.863792	0.998902	0.393839	0.757478	0.989028	0.980993	0.957256	0.888928	0.747164	0.757478	0.967701	0.851566	0.76083	0.88129	0.757478	0.99368	0.757478	0.998904	0.997164	0.935435	0.935969	0.757478	0.990306	0.757478	0.957256	0.93409	0.804589	0.863792	0.757478	0.935435	0.851566	0.851566	0.757478	0.757478	0.883943	0.998401	0.78598	0.851566	0.955859	0.897897	0.949853	0.99904	0.935435	0.858322	0.863792	0.997774	0.757478	0.757478	0.757478	0.935435	0.86927	0.722241	1	0.851566	0.935435	0.99909	0.979908	0.997205	0.99811	0.662323	0.863792	1	0.86927	0.998363	0.957256	0.757478	0.851566	0.757478	0.819738	0.851566	0.998505	0.997464	0.973784	0.757478	0.757478	0.997869	0.97289	0.597691	0.763052	0.851566	0.962217	0.855428	0.735267	0.757478	0.857987	0.722241	0.757478	0.835883	0.735267	0.757478	0.854133	0.757478	0.863792	0.985783	0.888928	0.957256	0.757478	0.757478	0.990197	0.610437	0.757478	0.757478	0.86927	0.935435	0.863792	0.99909	0.757478	0.858322	0.757478	0.757478	0.757478	0.99909	0.963411	0.967701	0.757478	0.967701	0.722241	0.997778	0.967701	0.998081	0.996731	0.99826	0.99904	0.935435	0.998312	0.757478	0.757478	0.971835	0.761648	0.957256	0.757478	0.757478	0.722241	0.925057	0.998312	0.991897	0.757478	0.722241	0.728398	0.99823	0.863792	0.757478	0.662323	0.782669	0.990469	0.757478	0.86927	0.86927	0.857987	0.99909	0.967701	0.960385	0.99904	0.863792	0.757478	0.93409	0.957256	0.86927	0.757478	0.757478	0.757478	0.957256	0.722241	0.86927	0.757478	0.973784	0.835883	0.863792	0.991897	0.997886	0.991897	0.835883	0.998677	0.757478	0.757478	0.722241	0.851566	0.985368	0.722241	0.757478	0.757478	0.998968	0.757478	0.857291	0.722241	0.757478	0.999485	0.99811	0.855668	0.858322	0.835883	0.914596	0.576916	0.757478	0.757478	0.998545	0.86927	0.957256	0.722241	0.999485	0.722241	0.722241	0.957256	0.722241	0.957256	0.980495	0.722241	0.980495	0.957256	0.613406	0.957256	0.957256	0.393839	0.757478	0.957256	0.722241	0.748041	0.957256	0.957256	0.957256	0.957256	0.925974	0.996725	0.957256	0.835883	0.998363	0.757478	0.957256	0.722241	0.757478	0.99909	0.757478	0.757478	0.757478	0.757478	0.957256	0.980495	0.99811	0.786476	0.863792	0.914596	0.99811	0.993524	0.998789	0.957256	0.99817	0.946322	0.710149	0.662323	0.914596	0.757478	0.858322	0.722241	0.973784	0.757478	0.78598	0.662323	0.837194	0.957256	0.925057	0.785424	0.99823	0.957256	0.757478	0.998818	0.722241	0.957256	0.837194	0.735267	0.985368	0.86927	0.662323	0.783437	0.835883	0.957256	0.877021	0.73825	0.957256	0.949853	0.957256	0.949853	0.757478	0.757478	0.957256	0.949853	0.998363	0.835883	0.957256	0.722241	0.997916	0.835883	0.757478	0.78598	0.757478	0.99775	0.757478	0.977555	0.858322	0.757478	0.835883	0.835883	0.835883	0.757478	0.998103	0.757478	0.757478	0.957256	0.835883	0.858322	0.855668	0.78598	0.967701	0.998899	0.757478	0.757478	0.662323	0.957256	0.967701	0.957256	0.973784	0.837194	0.576916	0.576916	0.735267	0.943477	0.858322	0.835883	0.757478	0.992641	0.817548	0.835883	0.835883	0.512209	0.86927	0.961875	0.837194	0.957256	0.946322	0.957256	0.835883	0.757478	0.78598	0.957256	0.957256	0.835883	0.735267	0.925057	0.957256	0.998738	0.757478	0.78598	0.957256	0.858322	0.855668	0.835883	0.835883	0.855668	0.757478	0.837194	0.858322	0.991106	0.86927	0.78598	0.835883	0.858322	0.837194	0.997126	0.722241	0.991106	0.835883	0.925903	0.837194	0.761648	0.775403	0.835883	0.837194	0.835883	0.576916	0.855668	0.835883	0.835883	0.837194	0.858322	0.757478	0.925057	0.835883	0.835883	0.837194	0.997235	0.837194	0.997774	0.835883	0.837194	0.835883	0.837194	0.99817	0.837194	0.835883	0.835883	0.835883	0.775403	0.858322	0.81281	0.925057	0.86927	0.925057	0.925057	0.957256	0.960542	0.835883	0.858322	0.957256	0.855668	0.858322	0.994632	0.835883	0.858322	0.787272	0.858322	0.925057	0.902225	0.775403	0.957256	0.86927	0.957256	0.997833	0.925057	0.858322	0.957256	0.946322	0.837194	0.858322	0.761648	0.835883	0.99811	0.787272	0.757478	0.662323	0.662323	0.86927	0.997774	0.761648	0.837194	0.787272	0.858322	0.775403	0.787272	0.787272	0.787272	0.855668	0.761648	0.775403	0.855668	0.787272	0.858322	0.757478	0.787272	0.858322	0.957256	0.787272	0.576916	0.787272	0.902225	0.967701	0.662323	0.858322	0.835883	0.597691	0.597691	0.902225	0.858322	0.837194	0.787272	0.761648	0.902225	0.722241	0.855668	0.576916	0.957256	0.858322	0.761648	0.858322	0.662323	0.662323	0.787272	0.775403	0.662323	0.998505	0.858322	0.787272	0.967701	0.787272	0.761648	0.835883	0.967701	0.556811	0.662323	0.597691	0.925057	0.86927	0.946322	0.662323	0.662323	0.787272	0.787272	0.967701	0.662323	0.662323	0.662323	0.835883	0.662323	0.858322	0.662323	0.787272	0.512209	0.662323	0.662323	0.662323	0.662323	0.662323	0.662323	0.662323	0.662323	0.662323	0.662323	0.512209	0.512209	0.512209	0.556811	0.512209	0.826293	0.662323	0.662323	0.512209	0.662323	0.662323	0.662323
Periplogenin	0.859026	0.800313	0.660827	0.0523997	0.999427	0.94276	0.98892	0.999363	0.453321	0.827007	0.984119	0.959057	0.993348	0.942034	0.914576	0.583904	0.986116	0.999196	0.998009	0.98227	0.694548	0.995556	0.86094	0.647009	0.966714	0.484729	0.997262	0.9324	0.620068	0.999734	0.999374	0.403338	0.969038	0.935865	0.892441	0.769115	0.997761	0.536297	0.903118	0.560942	0.782366	0.853795	0.24321	0.9593	0.5644	0.476083	0.960826	0.447638	0.977064	0.883295	0.984019	0.628305	0.998507	0.321327	0.358973	0.999414	0.999573	0.977305	0.99939	0.999543	0.877977	0.93521	0.191254	0.434764	0.836733	0.451886	0.998637	0.642597	0.502239	0.902596	0.999504	0.892676	0.985779	0.911924	0.996524	0.99198	0.532805	0.889864	0.999549	0.458413	0.99931	0.999292	0.999728	0.820235	0.398163	0.922356	0.998008	0.990497	0.872917	0.752584	0.699377	0.916049	0.941397	0.762749	0.474783	0.645683	0.981188	0.798179	0.645265	0.660523	0.99896	0.914854	0.991701	0.85063	0.998579	0.840857	0.893495	0.715993	0.0559968	0.877128	0.998547	0.999899	0.761371	0.915628	0.945671	0.935435	0.989332	0.735176	1	0.86622	0.782181	0.990183	0.590763	0.962332	0.5979	0.975867	0.935215	0.754282	0.910255	0.375946	0.973627	0.861945	0.985254	0.775736	0.611799	0.687022	0.882886	0.999717	0.998899	0.996824	0.769583	0.958163	0.985969	0.246514	0.809619	0.354458	0.973748	0.800699	0.562677	0.955262	0.959307	0.998932	0.518367	0.885296	0.936359	0.9395	0.86109	0.962791	0.999131	0.924537	0.753726	0.964137	0.558983	0.700961	0.934995	0.99966	0.812536	0.740335	0.999543	0.99935	0.754418	0.999292	0.591239	0.994768	0.999657	0.814428	0.550634	0.999657	0.943355	0.995035	0.998678	0.615888	0.964776	0.992448	0.999667	0.999175	0.516405	0.99693	0.556972	0.933074	0.635662	0.528562	0.992148	0.733264	0.91865	0.967839	0.85455	0.738777	0.964549	0.999291	0.997205	0.467562	0.852324	0.65507	0.987026	0.654027	0.999462	0.974148	0.665318	0.802917	0.47095	0.962279	0.999769	0.457025	0.992649	0.998792	0.998903	0.833633	0.703776	0.998818	0.850529	0.459675	0.757201	0.827136	0.999504	0.828893	0.811594	0.952217	0.899345	0.841154	0.998726	0.575988	0.862551	0.9651	0.985294	0.979469	0.707562	0.998885	0.998581	0.905504	0.751717	0.995284	0.781848	0.717855	0.911824	0.99907	0.999627	0.655081	0.896807	0.721628	0.837149	0.704955	0.999632	0.999462	0.999358	0.999408	0.481743	0.999446	0.816161	0.964146	0.973305	0.203565	0.75822	0.994972	0.946778	0.912694	0.741165	0.726109	0.995234	0.962345	0.863792	0.551911	0.273515	0.998081	0.999374	0.997717	0.738193	0.999575	0.935215	0.986872	0.62145	0.509657	0.909104	0.935215	0.94009	0.900638	0.998762	0.926706	0.999478	0.995571	0.974021	0.862168	0.998831	0.81422	0.929272	0.863792	0.998081	0.963098	0.992006	0.999752	0.912685	0.960324	0.978639	0.856603	0.891413	0.730517	0.996332	0.908485	0.999232	0.959238	0.409263	0.941397	0.684611	0.941397	0.903553	0.825115	0.958407	0.999538	0.717855	0.986645	0.944235	0.945934	0.941397	0.995683	0.921887	0.99909	0.999736	0.530729	0.99881	0.626763	0.976643	0.906363	0.998413	0.90767	0.988917	0.934469	0.998561	0.967282	0.915628	0.997548	0.96991	0.915628	0.929839	0.935969	0.863792	0.919298	0.734344	0.856934	0.99909	0.409263	0.405795	0.992388	0.999522	0.908306	0.745309	0.996638	0.649655	0.945335	0.958323	0.971751	0.98798	0.915628	0.881681	0.891438	0.92376	0.919072	0.785858	0.269099	0.782001	0.998401	0.712821	0.409263	0.992506	0.862168	0.848123	0.999278	0.791817	0.988101	0.830009	0.999232	0.816708	0.733522	0.933996	0.998845	0.986479	0.879564	0.94314	0.83277	0.819274	0.809767	0.977227	0.941669	0.324843	0.998082	0.645126	0.642659	0.944644	0.987515	0.942364	0.99909	0.438864	0.967704	0.409263	0.998826	0.999485	0.998081	0.924647	0.994388	0.994855	0.90826	0.975647	0.649655	0.717855	0.828893	0.764763	0.998081	0.989949	0.99695	0.99909	0.97891	0.998806	0.995416	0.687234	0.921149	0.7886	0.645126	0.491775	0.915628	0.999419	0.489487	0.942725	0.409263	0.649655	0.963503	0.999158	0.954345	0.97449	0.942725	0.998826	0.717855	0.934998	0.863072	0.98593	0.862168	0.930594	0.998931	0.99955	0.73188	0.998899	0.883421	0.989262	0.97127	0.769076	0.717855	0.968439	0.935435	0.949607	0.99608	0.507731	0.645126	0.884195	0.828758	0.717855	0.999757	0.942661	0.998968	0.717855	0.793781	0.999516	0.983161	0.717855	0.721522	0.984381	0.99909	0.991726	0.977594	0.930594	0.79788	0.997879	0.977235	0.994432	1	0.435095	0.99909	0.971046	0.999615	0.998677	0.828893	0.998543	0.998848	0.944434	0.999124	0.994314	0.997342	0.990306	0.921887	0.999776	0.928204	0.930594	0.891205	0.998401	0.867067	0.941397	0.835883	0.99744	0.99547	0.906348	0.996255	0.998028	0.939314	0.758542	0.852489	0.999524	0.999561	0.935969	0.874104	0.984573	0.717855	0.717855	1	0.974131	0.99909	0.999395	0.994935	0.979041	0.998899	0.717855	0.991202	0.992074	0.997396	0.963528	0.941397	0.99909	0.842939	0.996949	0.781596	0.998792	0.9922	0.930594	0.964641	0.999248	0.953237	0.933724	0.980495	0.863792	0.717855	0.99909	0.717855	0.854072	0.998696	0.673684	0.645126	0.752127	0.953647	0.941524	0.649655	0.999182	0.717855	0.999278	0.915628	0.99909	0.980495	0.99909	0.889737	0.409263	0.663967	0.758829	0.863792	0.998616	0.933724	0.99909	0.418884	0.998081	0.530564	0.941397	0.946778	0.99909	0.645126	0.645126	0.863792	0.954203	0.999182	0.438864	0.717855	0.708108	0.999537	0.717855	0.833433	0.735241	0.999485	0.99933	0.953096	0.99909	0.828893	0.717855	0.950762	0.717855	0.944434	0.891205	0.930594	0.717855	0.717855	0.7886	0.793781	0.999374	0.944434	0.997969	0.944434	0.863792	0.854072	0.717855	0.99881	0.757906	0.994314	0.863792	0.438864	0.99515	0.996753	0.7886	0.438864	0.944434	0.999426	0.863792	0.717855	0.717855	0.980495	0.717855	0.9922	0.882776	0.9982	0.992917	0.863792	0.863792	0.998902	0.418884	0.717855	0.972681	0.966582	0.828893	0.862168	0.686397	0.717855	0.967701	0.7886	0.766134	0.857334	0.717855	0.99368	0.717855	0.998904	0.997164	0.935435	0.935969	0.717855	0.990306	0.717855	0.828893	0.944434	0.824107	0.863792	0.717855	0.935435	0.7886	0.7886	0.717855	0.717855	0.864211	0.998401	0.78598	0.7886	0.84208	0.992208	0.997153	0.99904	0.935435	0.858322	0.863792	0.880596	0.717855	0.717855	0.717855	0.935435	0.854072	0.793781	1	0.7886	0.935435	0.99909	0.97187	0.997205	0.99811	0.578301	0.863792	1	0.854072	0.998363	0.828893	0.717855	0.7886	0.717855	0.967701	0.7886	0.998505	0.992946	0.973784	0.717855	0.717855	0.997869	0.994373	0.615342	0.321034	0.7886	0.962217	0.968504	0.97428	0.717855	0.909656	0.793781	0.717855	0.835883	0.97428	0.717855	0.949725	0.717855	0.863792	0.985783	0.862168	0.828893	0.717855	0.717855	0.964763	0.949809	0.717855	0.717855	0.854072	0.935435	0.863792	0.99909	0.717855	0.858322	0.717855	0.717855	0.717855	0.99909	0.877116	0.967701	0.717855	0.967701	0.793781	0.997778	0.967701	0.998081	0.996731	0.99826	0.99904	0.935435	0.998312	0.717855	0.717855	0.949502	0.814465	0.828893	0.717855	0.717855	0.793781	0.757906	0.998312	0.98356	0.717855	0.793781	0.645126	0.99823	0.863792	0.717855	0.578301	0.942661	0.600916	0.717855	0.854072	0.854072	0.909656	0.99909	0.967701	0.680456	0.99904	0.863792	0.717855	0.944434	0.828893	0.854072	0.717855	0.717855	0.717855	0.828893	0.793781	0.854072	0.717855	0.973784	0.835883	0.863792	0.98356	0.997886	0.98356	0.835883	0.998677	0.717855	0.717855	0.793781	0.7886	0.818223	0.793781	0.717855	0.717855	0.998968	0.717855	0.807969	0.793781	0.717855	0.999485	0.99811	0.811923	0.858322	0.835883	0.996526	0.624046	0.717855	0.717855	0.998545	0.854072	0.828893	0.793781	0.999485	0.793781	0.793781	0.828893	0.793781	0.828893	0.980495	0.793781	0.980495	0.828893	0.83688	0.828893	0.828893	0.418884	0.717855	0.828893	0.793781	0.956774	0.828893	0.828893	0.828893	0.828893	0.996243	0.996725	0.828893	0.835883	0.995786	0.717855	0.828893	0.793781	0.717855	0.99909	0.717855	0.717855	0.717855	0.717855	0.828893	0.980495	0.99811	0.985446	0.863792	0.996526	0.99811	0.883421	0.998789	0.828893	0.99817	0.896433	0.809941	0.578301	0.996526	0.717855	0.858322	0.793781	0.973784	0.717855	0.78598	0.578301	0.901834	0.828893	0.757906	0.916533	0.99823	0.828893	0.717855	0.998818	0.793781	0.828893	0.901834	0.97428	0.818223	0.854072	0.578301	0.997122	0.835883	0.828893	0.998442	0.909343	0.828893	0.997153	0.828893	0.997153	0.717855	0.717855	0.828893	0.997153	0.941524	0.835883	0.828893	0.793781	0.997916	0.835883	0.717855	0.78598	0.717855	0.99775	0.717855	0.977555	0.858322	0.717855	0.835883	0.835883	0.835883	0.717855	0.998103	0.717855	0.717855	0.828893	0.835883	0.858322	0.811923	0.78598	0.967701	0.998899	0.717855	0.717855	0.578301	0.828893	0.967701	0.828893	0.973784	0.901834	0.624046	0.624046	0.97428	0.882844	0.858322	0.835883	0.717855	0.984814	0.926146	0.835883	0.835883	0.512209	0.854072	0.992773	0.901834	0.828893	0.896433	0.828893	0.835883	0.717855	0.78598	0.828893	0.828893	0.835883	0.97428	0.757906	0.828893	0.772358	0.717855	0.78598	0.828893	0.858322	0.811923	0.835883	0.835883	0.811923	0.717855	0.901834	0.858322	0.976643	0.854072	0.78598	0.835883	0.858322	0.901834	0.997126	0.793781	0.976643	0.835883	0.911086	0.901834	0.814465	0.919462	0.835883	0.901834	0.835883	0.624046	0.811923	0.835883	0.835883	0.901834	0.858322	0.717855	0.757906	0.835883	0.835883	0.901834	0.997235	0.901834	0.880596	0.835883	0.901834	0.835883	0.901834	0.99817	0.901834	0.835883	0.835883	0.835883	0.919462	0.858322	0.81281	0.757906	0.854072	0.757906	0.757906	0.828893	0.891006	0.835883	0.858322	0.828893	0.811923	0.858322	0.99624	0.835883	0.858322	0.944081	0.858322	0.757906	0.849352	0.919462	0.828893	0.854072	0.828893	0.997833	0.757906	0.858322	0.828893	0.896433	0.901834	0.858322	0.814465	0.835883	0.99811	0.944081	0.717855	0.578301	0.578301	0.854072	0.880596	0.814465	0.901834	0.944081	0.858322	0.919462	0.944081	0.944081	0.944081	0.811923	0.814465	0.919462	0.811923	0.944081	0.858322	0.717855	0.944081	0.858322	0.828893	0.944081	0.624046	0.944081	0.849352	0.967701	0.578301	0.858322	0.835883	0.615342	0.615342	0.849352	0.858322	0.901834	0.944081	0.814465	0.849352	0.793781	0.811923	0.624046	0.828893	0.858322	0.814465	0.858322	0.578301	0.578301	0.944081	0.919462	0.578301	0.862638	0.858322	0.944081	0.661474	0.944081	0.814465	0.835883	0.661474	0.831532	0.578301	0.615342	0.757906	0.854072	0.896433	0.578301	0.578301	0.944081	0.944081	0.661474	0.578301	0.578301	0.578301	0.835883	0.578301	0.858322	0.578301	0.944081	0.512209	0.578301	0.578301	0.578301	0.578301	0.578301	0.578301	0.578301	0.578301	0.578301	0.578301	0.512209	0.512209	0.512209	0.831532	0.512209	0.826293	0.578301	0.578301	0.512209	0.578301	0.578301	0.578301
Hydrocotarnine	0.582976	0.936533	0.37429	0.673121	0.999427	0.621228	0.965696	0.999363	0.660715	0.592944	0.999208	0.231422	0.993348	0.757742	0.753739	0.792185	0.632109	0.999196	0.948527	0.452671	0.890603	0.995556	0.937162	0.672059	0.277461	0.76229	0.808468	0.780039	0.735369	0.999734	0.999374	0.253031	0.861683	0.872437	0.96299	0.729216	0.997761	0.792796	0.536574	0.655155	0.606057	0.486857	0.799725	0.874603	0.836377	0.685713	0.911818	0.597844	0.528903	0.894485	0.84536	0.727676	0.998507	0.208916	0.984565	0.999414	0.999573	0.976403	0.99939	0.999543	0.988963	0.501051	0.745673	0.268153	0.161368	0.44288	0.998637	0.620365	0.399132	0.880232	0.999504	0.972628	0.684833	0.934436	0.973465	0.453286	0.671604	0.889211	0.999549	0.689323	0.809035	0.999292	0.999728	0.18268	0.298122	0.80111	0.998008	0.994518	0.947935	0.943983	0.999566	0.881965	0.961026	0.677995	0.379732	0.979294	0.878679	0.995138	0.539757	0.686035	0.951394	0.976022	0.921733	0.303479	0.998579	0.776268	0.343454	0.915539	0.655407	0.753842	0.998547	0.999899	0.104367	0.834237	0.819238	0.99416	0.703384	0.385783	0.613525	0.565035	0.855426	0.990183	0.594246	0.969234	0.80534	0.947169	0.998363	0.645445	0.86159	0.736916	0.443641	0.974577	0.524163	0.674804	0.599103	0.841918	0.846563	0.999717	0.998899	0.996824	0.675663	0.958192	0.981194	0.556977	0.884708	0.370169	0.455388	0.908234	0.647646	0.918026	0.98489	0.998932	0.698284	0.889651	0.416989	0.986805	0.817759	0.987832	0.999131	0.998295	0.981885	0.964137	0.474306	0.981271	0.789977	0.99966	0.77705	0.90475	0.999543	0.99935	0.665876	0.999292	0.571419	0.960199	0.999657	0.894588	0.629559	0.981328	0.326835	0.875318	0.998678	0.439313	0.966077	0.990804	0.999667	0.999175	0.548944	0.99693	0.593189	0.29096	0.834993	0.707404	0.992148	0.596825	0.91865	0.854866	0.733168	0.943903	0.872039	0.999291	0.913299	0.395517	0.731227	0.893669	0.853697	0.758577	0.999462	0.780959	0.944904	0.22857	0.545199	0.979608	0.999769	0.344018	0.996246	0.998792	0.998903	0.417891	0.944466	0.998818	0.964332	0.961952	0.772457	0.932423	0.999504	0.967701	0.793023	0.559456	0.965177	0.462005	0.998726	0.650789	0.916086	0.99907	0.892284	0.958213	0.951751	0.998885	0.998581	0.919277	0.489643	0.995284	0.872071	0.71636	0.588565	0.99907	0.999627	0.546577	0.852867	0.829946	0.903142	0.849226	0.999632	0.999462	0.999358	0.999408	0.459157	0.999446	0.832384	0.573537	0.988589	0.589237	0.784231	0.994972	0.811683	0.918832	0.626927	0.415275	0.994836	0.959003	0.863792	0.918888	0.406406	0.998081	0.999374	0.997717	0.990652	0.999575	0.998363	0.993109	0.423045	0.964178	0.900837	0.998363	0.955387	0.926348	0.998762	0.926706	0.999478	0.995571	0.91345	0.957413	0.998831	0.993822	0.866342	0.863792	0.998081	0.985961	0.992006	0.999752	0.509865	0.959935	0.990542	0.743334	0.891413	0.803532	0.996332	0.924634	0.999232	0.96284	0.652801	0.961026	0.517518	0.961026	0.444598	0.798301	0.540833	0.999538	0.71636	0.990908	0.944235	0.942042	0.961026	0.854473	0.966155	0.99909	0.999736	0.786403	0.99881	0.149816	0.997837	0.922489	0.984366	0.944845	0.988917	0.900617	0.998561	0.967282	0.834237	0.997548	0.831479	0.834237	0.929839	0.960604	0.863792	0.751043	0.753489	0.99779	0.99909	0.652801	0.819123	0.98625	0.999522	0.682886	0.477602	0.996638	0.687059	0.941315	0.925091	0.9342	0.86437	0.834237	0.883364	0.891438	0.884095	0.941896	0.872047	0.993911	0.891574	0.998401	0.821027	0.652801	0.992506	0.957413	0.848123	0.999278	0.852564	0.997004	0.960205	0.999232	0.998792	0.882026	0.933996	0.568283	0.986479	0.879564	0.891924	0.897538	0.702346	0.869077	0.714945	0.994684	0.694911	0.998082	0.681611	0.642659	0.693769	0.987515	0.942364	0.99909	0.438864	0.750553	0.652801	0.998826	0.999485	0.998081	0.992608	0.994388	0.994855	0.904988	0.964133	0.687059	0.71636	0.967701	0.754874	0.998081	0.821376	0.99695	0.99909	0.814457	0.998806	0.995416	0.819922	0.966146	0.916963	0.681611	0.416567	0.834237	0.999419	0.636191	0.942725	0.652801	0.687059	0.735562	0.999158	0.985521	0.981113	0.942725	0.998826	0.71636	0.929504	0.921319	0.982148	0.957413	0.954008	0.998931	0.99955	0.710111	0.998899	0.675346	0.989262	0.945081	0.773001	0.71636	0.734838	0.99416	0.982365	0.996248	0.500572	0.681611	0.884195	0.828758	0.71636	0.999757	0.834896	0.990426	0.71636	0.655236	0.999516	0.983161	0.71636	0.754785	0.891178	0.99909	0.991726	0.977594	0.954008	0.720419	0.997879	0.974361	0.865623	1	0.492326	0.99909	0.894922	0.999615	0.998677	0.967701	0.998543	0.998848	0.93409	0.999124	0.994314	0.997342	0.987236	0.966155	0.999776	0.989765	0.954008	0.997863	0.998401	0.841813	0.961026	0.835883	0.99744	0.99547	0.942188	0.996255	0.998028	0.427211	0.758542	0.968059	0.999524	0.999561	0.960604	0.995424	0.984573	0.71636	0.71636	1	0.973819	0.99909	0.999395	0.999344	0.985723	0.998899	0.71636	0.993485	0.980005	0.997396	0.924962	0.961026	0.99909	0.850765	0.996949	0.517373	0.998792	0.611662	0.954008	0.964641	0.999248	0.953237	0.829336	0.997744	0.863792	0.71636	0.99909	0.71636	0.952539	0.998696	0.714361	0.681611	0.914592	0.999655	0.941524	0.687059	0.999182	0.71636	0.999278	0.834237	0.99909	0.997744	0.99909	0.529961	0.652801	0.65143	0.980927	0.863792	0.998616	0.829336	0.99909	0.353009	0.998081	0.921298	0.961026	0.811683	0.99909	0.681611	0.681611	0.863792	0.903332	0.948416	0.438864	0.71636	0.822868	0.999537	0.71636	0.990126	0.877876	0.999485	0.99933	0.742423	0.99909	0.967701	0.71636	0.926333	0.71636	0.93409	0.997863	0.954008	0.71636	0.71636	0.916963	0.655236	0.999374	0.93409	0.997969	0.93409	0.863792	0.952539	0.71636	0.99881	0.757906	0.994314	0.863792	0.438864	0.780549	0.996753	0.916963	0.438864	0.93409	0.999426	0.863792	0.71636	0.71636	0.997744	0.71636	0.611662	0.928643	0.9982	0.992917	0.863792	0.863792	0.998902	0.353009	0.71636	0.997376	0.947329	0.967701	0.957413	0.67996	0.71636	0.967701	0.916963	0.695052	0.866752	0.71636	0.99368	0.71636	0.998904	0.997164	0.99416	0.960604	0.71636	0.987236	0.71636	0.967701	0.93409	0.892424	0.863792	0.71636	0.99416	0.916963	0.916963	0.71636	0.71636	0.946707	0.998401	0.774301	0.916963	0.988504	0.899748	0.975176	0.99904	0.99416	0.858322	0.863792	0.857974	0.71636	0.71636	0.71636	0.99416	0.952539	0.655236	1	0.916963	0.99416	0.99909	0.838773	0.997205	0.99811	0.691231	0.863792	1	0.952539	0.991915	0.967701	0.71636	0.916963	0.71636	0.797097	0.916963	0.998505	0.992946	0.996813	0.71636	0.71636	0.997869	0.995902	0.599137	0.955014	0.916963	0.962217	0.714898	0.748234	0.71636	0.95851	0.655236	0.71636	0.835883	0.748234	0.71636	0.98981	0.71636	0.863792	0.983335	0.957413	0.967701	0.71636	0.71636	0.85545	0.55616	0.71636	0.71636	0.952539	0.99416	0.863792	0.99909	0.71636	0.858322	0.71636	0.71636	0.71636	0.99909	0.896369	0.967701	0.71636	0.967701	0.655236	0.997778	0.967701	0.998081	0.996731	0.99826	0.99904	0.99416	0.998312	0.71636	0.71636	0.983438	0.894715	0.967701	0.71636	0.71636	0.655236	0.757906	0.998312	0.972021	0.71636	0.655236	0.681611	0.99823	0.863792	0.71636	0.691231	0.834896	0.774473	0.71636	0.952539	0.952539	0.95851	0.99909	0.967701	0.692919	0.99904	0.863792	0.71636	0.93409	0.967701	0.952539	0.71636	0.71636	0.71636	0.967701	0.655236	0.952539	0.71636	0.996813	0.835883	0.863792	0.972021	0.997886	0.972021	0.835883	0.998677	0.71636	0.71636	0.655236	0.916963	0.972316	0.655236	0.71636	0.71636	0.998968	0.71636	0.907514	0.655236	0.71636	0.999485	0.99811	0.773888	0.858322	0.835883	0.996526	0.756795	0.71636	0.71636	0.998545	0.952539	0.967701	0.655236	0.999485	0.655236	0.655236	0.967701	0.655236	0.967701	0.997744	0.655236	0.997744	0.967701	0.788977	0.967701	0.967701	0.353009	0.71636	0.967701	0.655236	0.992518	0.967701	0.967701	0.967701	0.967701	0.996243	0.996725	0.967701	0.835883	0.994732	0.71636	0.967701	0.655236	0.71636	0.99909	0.71636	0.71636	0.71636	0.71636	0.967701	0.997744	0.99811	0.976195	0.863792	0.996526	0.99811	0.675346	0.998789	0.967701	0.99817	0.771881	0.651718	0.691231	0.996526	0.71636	0.858322	0.655236	0.996813	0.71636	0.774301	0.691231	0.837194	0.967701	0.757906	0.89543	0.99823	0.967701	0.71636	0.998818	0.655236	0.967701	0.837194	0.748234	0.972316	0.952539	0.691231	0.813292	0.835883	0.967701	0.948153	0.721033	0.967701	0.975176	0.967701	0.975176	0.71636	0.71636	0.967701	0.975176	0.941524	0.835883	0.967701	0.655236	0.997916	0.835883	0.71636	0.774301	0.71636	0.99775	0.71636	0.985938	0.858322	0.71636	0.835883	0.835883	0.835883	0.71636	0.998103	0.71636	0.71636	0.967701	0.835883	0.858322	0.773888	0.774301	0.967701	0.998899	0.71636	0.71636	0.691231	0.967701	0.967701	0.967701	0.996813	0.837194	0.756795	0.756795	0.748234	0.99904	0.858322	0.835883	0.71636	0.98599	0.832231	0.835883	0.835883	0.617382	0.952539	0.992773	0.837194	0.967701	0.771881	0.967701	0.835883	0.71636	0.774301	0.967701	0.967701	0.835883	0.748234	0.757906	0.967701	0.785544	0.71636	0.774301	0.967701	0.858322	0.773888	0.835883	0.835883	0.773888	0.71636	0.837194	0.858322	0.997837	0.952539	0.774301	0.835883	0.858322	0.837194	0.997126	0.655236	0.997837	0.835883	0.959436	0.837194	0.894715	0.719334	0.835883	0.837194	0.835883	0.756795	0.773888	0.835883	0.835883	0.837194	0.858322	0.71636	0.757906	0.835883	0.835883	0.837194	0.997235	0.837194	0.857974	0.835883	0.837194	0.835883	0.837194	0.99817	0.837194	0.835883	0.835883	0.835883	0.719334	0.858322	0.845231	0.757906	0.952539	0.757906	0.757906	0.967701	0.998899	0.835883	0.858322	0.967701	0.773888	0.858322	0.99698	0.835883	0.858322	0.778286	0.858322	0.757906	0.931452	0.719334	0.967701	0.952539	0.967701	0.90264	0.757906	0.858322	0.967701	0.771881	0.837194	0.858322	0.894715	0.835883	0.99811	0.778286	0.71636	0.691231	0.691231	0.952539	0.857974	0.894715	0.837194	0.778286	0.858322	0.719334	0.778286	0.778286	0.778286	0.773888	0.894715	0.719334	0.773888	0.778286	0.858322	0.71636	0.778286	0.858322	0.967701	0.778286	0.756795	0.778286	0.931452	0.967701	0.691231	0.858322	0.835883	0.599137	0.599137	0.931452	0.858322	0.837194	0.778286	0.894715	0.931452	0.655236	0.773888	0.756795	0.967701	0.858322	0.894715	0.858322	0.691231	0.691231	0.778286	0.719334	0.691231	0.76166	0.858322	0.778286	0.720901	0.778286	0.894715	0.835883	0.720901	0.521953	0.691231	0.599137	0.757906	0.952539	0.771881	0.691231	0.691231	0.778286	0.778286	0.720901	0.691231	0.691231	0.691231	0.835883	0.691231	0.858322	0.691231	0.778286	0.617382	0.691231	0.691231	0.691231	0.691231	0.691231	0.691231	0.691231	0.691231	0.691231	0.691231	0.617382	0.617382	0.617382	0.521953	0.617382	0.952824	0.691231	0.691231	0.617382	0.691231	0.691231	0.691231
Umbelliferone Sulfate	0.995163	0.838848	0.20028	0.982869	0.999427	0.811396	0.96693	0.999363	0.219175	0.453907	0.860424	0.860347	0.995681	0.851443	0.998358	0.973916	0.962337	0.999196	0.998009	0.995465	0.472211	0.995556	0.906187	0.672059	0.91492	0.653644	0.66095	0.858021	0.704593	0.999734	0.999374	0.843374	0.908899	0.969447	0.851983	0.775136	0.988731	0.845418	0.803755	0.607255	0.660732	0.985626	0.327281	0.385091	0.705773	0.622251	0.810601	0.671505	0.982594	0.977997	0.904285	0.680852	0.998507	0.859702	0.432425	0.999414	0.999573	0.676932	0.99939	0.999543	0.810736	0.981171	0.759995	0.564384	0.939346	0.627961	0.998637	0.757986	0.997886	0.735477	0.999504	0.984489	0.996513	0.904725	0.996524	0.99198	0.990841	0.938416	0.999549	0.743952	0.929991	0.999292	0.999728	0.984772	0.915619	0.648126	0.998008	0.992442	0.778679	0.9331	0.999566	0.974313	0.923547	0.756188	0.229228	0.515866	0.990506	0.855227	0.654173	0.69801	0.99896	0.953428	0.921733	0.867254	0.991954	0.919624	0.997906	0.973133	0.982379	0.801705	0.998547	0.999899	0.561828	0.750672	0.88569	0.981705	0.975782	0.613135	0.92957	0.800902	0.816031	0.998373	0.599155	0.985064	0.997631	0.989351	0.998363	0.738141	0.886472	0.703905	0.843902	0.977994	0.964987	0.749827	0.581225	0.717574	0.982927	0.999717	0.998899	0.996824	0.83006	0.791114	0.995002	0.948183	0.987512	0.701471	0.543487	0.908001	0.910985	0.9157	0.866687	0.998932	0.945244	0.887376	0.900639	0.938249	0.999226	0.907643	0.999131	0.973655	0.945247	0.964137	0.569599	0.980131	0.994818	0.99966	0.906803	0.967599	0.999543	0.99935	0.98691	0.999292	0.992551	0.997989	0.999657	0.975855	0.536863	0.999657	0.945918	0.883589	0.998678	0.958423	0.965305	0.997281	0.999667	0.999175	0.905735	0.99693	0.983337	0.894537	0.986707	0.937126	0.992148	0.696836	0.954896	0.991558	0.916311	0.940416	0.982694	0.999291	0.916792	0.667388	0.939	0.65507	0.973683	0.732439	0.999462	0.691013	0.90419	0.637293	0.828013	0.976564	0.999769	0.959366	0.992586	0.998792	0.998903	0.744457	0.952851	0.998818	0.902656	0.669031	0.888765	0.959991	0.999504	0.828893	0.793023	0.986667	0.919663	0.665261	0.998726	0.986863	0.93742	0.99907	0.985294	0.965695	0.99811	0.998885	0.998581	0.997904	0.867625	0.995284	0.781848	0.71636	0.966894	0.99907	0.999627	0.834136	0.979578	0.992216	0.274034	0.824239	0.999632	0.999462	0.999358	0.999408	0.512864	0.999446	0.996043	0.984998	0.737272	0.960486	0.987968	0.995495	0.990955	0.918832	0.778751	0.939645	0.994836	0.974014	0.889724	0.596383	0.501254	0.998081	0.999374	0.997717	0.976475	0.999575	0.998363	0.993109	0.922744	0.675254	0.92639	0.998363	0.998788	0.958772	0.998762	0.965044	0.999478	0.999087	0.849792	0.953784	0.998831	0.960986	0.87222	0.889724	0.998081	0.977564	0.992006	0.999752	0.631709	0.959935	0.990542	0.946425	0.946889	0.947765	0.996332	0.9276	0.999232	0.996639	0.967701	0.923547	0.977975	0.923547	0.956263	0.901926	0.708733	0.999538	0.71636	0.989578	0.988181	0.96582	0.923547	0.967246	0.91344	0.99909	0.999736	0.949473	0.99881	0.928293	0.997837	0.887235	0.998413	0.938517	0.988917	0.90953	0.998561	0.980988	0.750672	0.997722	0.962098	0.750672	0.949137	0.96488	0.889724	0.956074	0.962653	0.993336	0.99909	0.967701	0.897477	0.98625	0.999522	0.910941	0.63023	0.996638	0.693949	0.92455	0.981163	0.965112	0.832221	0.750672	0.961365	0.928256	0.918269	0.987803	0.782048	0.969765	0.826961	0.998401	0.970776	0.967701	0.996696	0.953784	0.848123	0.999278	0.946322	0.988101	0.948156	0.999232	0.83639	0.847924	0.965754	0.99488	0.986479	0.935316	0.963605	0.774394	0.824022	0.838357	0.98321	0.983899	0.962462	0.998082	0.681611	0.955168	0.942444	0.998812	0.942364	0.99909	0.566889	0.823187	0.967701	0.998826	0.999485	0.998081	0.941183	0.997388	0.994855	0.900302	0.787267	0.693949	0.71636	0.828893	0.96253	0.998081	0.90454	0.99695	0.99909	0.954632	0.998806	0.995416	0.853168	0.974322	0.894556	0.681611	0.933102	0.750672	0.999419	0.946106	0.968884	0.967701	0.693949	0.820378	0.999158	0.946812	0.760485	0.968884	0.998826	0.71636	0.955804	0.697439	0.982148	0.953784	0.957115	0.998931	0.99955	0.97962	0.998899	0.695423	0.989262	0.974294	0.760381	0.71636	0.966611	0.981705	0.949607	0.999242	0.939815	0.681611	0.884195	0.828758	0.71636	0.999757	0.894003	0.998968	0.71636	0.793781	0.999516	0.989121	0.71636	0.883849	0.924163	0.99909	0.995012	0.977594	0.957115	0.927433	0.997879	0.966638	0.973135	1	0.847794	0.99909	0.912646	0.999615	0.998677	0.828893	0.998543	0.998848	0.921947	0.999124	0.997396	0.997342	0.990306	0.91344	0.999776	0.915973	0.957115	0.753176	0.998401	0.934939	0.923547	0.928134	0.99744	0.99547	0.998318	0.996255	0.998028	0.555799	0.776127	0.91428	0.999524	0.999561	0.96488	0.948207	0.984573	0.71636	0.71636	1	0.973819	0.99909	0.999395	0.994935	0.979041	0.998899	0.71636	0.991202	0.992074	0.997396	0.864104	0.923547	0.99909	0.836708	0.996949	0.868689	0.998792	0.949563	0.957115	0.994462	0.999248	0.97633	0.911041	0.993306	0.889724	0.71636	0.99909	0.71636	0.899494	0.998696	0.700881	0.681611	0.863656	0.953647	0.941524	0.693949	0.999182	0.71636	0.999278	0.750672	0.99909	0.993306	0.99909	0.645319	0.967701	0.65143	0.86979	0.889724	0.998616	0.911041	0.99909	0.418884	0.998081	0.955048	0.923547	0.990955	0.99909	0.681611	0.681611	0.889724	0.884263	0.968751	0.566889	0.71636	0.869756	0.999537	0.71636	0.893198	0.752528	0.999485	0.99933	0.937918	0.99909	0.828893	0.71636	0.926333	0.71636	0.921947	0.753176	0.957115	0.71636	0.71636	0.894556	0.793781	0.999374	0.921947	0.997969	0.921947	0.889724	0.899494	0.71636	0.99881	0.94548	0.997396	0.889724	0.566889	0.995799	0.996753	0.894556	0.566889	0.921947	0.999426	0.889724	0.71636	0.71636	0.993306	0.71636	0.949563	0.941594	0.9982	0.992917	0.889724	0.889724	0.998902	0.418884	0.71636	0.900866	0.962946	0.828893	0.953784	0.689327	0.71636	0.967701	0.894556	0.987893	0.857334	0.71636	0.99368	0.71636	0.998904	0.997164	0.981705	0.96488	0.71636	0.990306	0.71636	0.828893	0.921947	0.817013	0.889724	0.71636	0.981705	0.894556	0.894556	0.71636	0.71636	0.953423	0.998401	0.794029	0.894556	0.893873	0.897897	0.930587	0.99904	0.981705	0.887101	0.889724	0.889339	0.71636	0.71636	0.71636	0.981705	0.899494	0.793781	1	0.894556	0.981705	0.99909	0.869843	0.997205	0.99811	0.912387	0.889724	1	0.899494	0.991915	0.828893	0.71636	0.894556	0.71636	0.926358	0.894556	0.998505	0.996506	0.994154	0.71636	0.71636	0.997869	0.994373	0.603328	0.936963	0.894556	0.962217	0.817328	0.947328	0.71636	0.985395	0.793781	0.71636	0.928134	0.947328	0.71636	0.99534	0.71636	0.889724	0.983335	0.953784	0.828893	0.71636	0.71636	0.940035	0.545159	0.71636	0.71636	0.899494	0.981705	0.889724	0.99909	0.71636	0.887101	0.71636	0.71636	0.71636	0.99909	0.87361	0.967701	0.71636	0.967701	0.793781	0.997778	0.967701	0.998081	0.996731	0.99826	0.99904	0.981705	0.998312	0.71636	0.71636	0.983008	0.761648	0.828893	0.71636	0.71636	0.793781	0.94548	0.998312	0.982865	0.71636	0.793781	0.681611	0.99823	0.889724	0.71636	0.912387	0.894003	0.933285	0.71636	0.899494	0.899494	0.985395	0.99909	0.967701	0.973081	0.99904	0.889724	0.71636	0.921947	0.828893	0.899494	0.71636	0.71636	0.71636	0.828893	0.793781	0.899494	0.71636	0.994154	0.928134	0.889724	0.982865	0.997886	0.982865	0.928134	0.998677	0.71636	0.71636	0.793781	0.894556	0.871052	0.793781	0.71636	0.71636	0.998968	0.71636	0.990794	0.793781	0.71636	0.999485	0.99811	0.773888	0.887101	0.928134	0.996526	0.53807	0.71636	0.71636	0.998545	0.899494	0.828893	0.793781	0.999485	0.793781	0.793781	0.828893	0.793781	0.828893	0.993306	0.793781	0.993306	0.828893	0.613406	0.828893	0.828893	0.418884	0.71636	0.828893	0.793781	0.959158	0.828893	0.828893	0.828893	0.828893	0.991697	0.996725	0.828893	0.928134	0.996923	0.71636	0.828893	0.793781	0.71636	0.99909	0.71636	0.71636	0.71636	0.71636	0.828893	0.993306	0.99811	0.957668	0.889724	0.996526	0.99811	0.695423	0.998789	0.828893	0.99817	0.771881	0.861068	0.912387	0.996526	0.71636	0.887101	0.793781	0.994154	0.71636	0.794029	0.912387	0.85571	0.828893	0.94548	0.912748	0.99823	0.828893	0.71636	0.998818	0.793781	0.828893	0.85571	0.947328	0.871052	0.899494	0.912387	0.812845	0.928134	0.828893	0.967729	0.632044	0.828893	0.930587	0.828893	0.930587	0.71636	0.71636	0.828893	0.930587	0.941524	0.928134	0.828893	0.793781	0.997916	0.928134	0.71636	0.794029	0.71636	0.99775	0.71636	0.977555	0.887101	0.71636	0.928134	0.928134	0.928134	0.71636	0.998103	0.71636	0.71636	0.828893	0.928134	0.887101	0.773888	0.794029	0.967701	0.998899	0.71636	0.71636	0.912387	0.828893	0.967701	0.828893	0.994154	0.85571	0.53807	0.53807	0.947328	0.99904	0.887101	0.928134	0.71636	0.984814	0.734127	0.928134	0.928134	0.853474	0.899494	0.989687	0.85571	0.828893	0.771881	0.828893	0.928134	0.71636	0.794029	0.828893	0.828893	0.928134	0.947328	0.94548	0.828893	0.951177	0.71636	0.794029	0.828893	0.887101	0.773888	0.928134	0.928134	0.773888	0.71636	0.85571	0.887101	0.997837	0.899494	0.794029	0.928134	0.887101	0.85571	0.997126	0.793781	0.997837	0.928134	0.843905	0.85571	0.761648	0.719334	0.928134	0.85571	0.928134	0.53807	0.773888	0.928134	0.928134	0.85571	0.887101	0.71636	0.94548	0.928134	0.928134	0.85571	0.997235	0.85571	0.889339	0.928134	0.85571	0.928134	0.85571	0.99817	0.85571	0.928134	0.928134	0.928134	0.719334	0.887101	0.81281	0.94548	0.899494	0.94548	0.94548	0.828893	0.998899	0.928134	0.887101	0.828893	0.773888	0.887101	0.99624	0.928134	0.887101	0.778286	0.887101	0.94548	0.815857	0.719334	0.828893	0.899494	0.828893	0.933767	0.94548	0.887101	0.828893	0.771881	0.85571	0.887101	0.761648	0.928134	0.99811	0.778286	0.71636	0.912387	0.912387	0.899494	0.889339	0.761648	0.85571	0.778286	0.887101	0.719334	0.778286	0.778286	0.778286	0.773888	0.761648	0.719334	0.773888	0.778286	0.887101	0.71636	0.778286	0.887101	0.828893	0.778286	0.53807	0.778286	0.815857	0.967701	0.912387	0.887101	0.928134	0.603328	0.603328	0.815857	0.887101	0.85571	0.778286	0.761648	0.815857	0.793781	0.773888	0.53807	0.828893	0.887101	0.761648	0.887101	0.912387	0.912387	0.778286	0.719334	0.912387	0.905985	0.887101	0.778286	0.661474	0.778286	0.761648	0.928134	0.661474	0.759108	0.912387	0.603328	0.94548	0.899494	0.771881	0.912387	0.912387	0.778286	0.778286	0.661474	0.912387	0.912387	0.912387	0.928134	0.912387	0.887101	0.912387	0.778286	0.853474	0.912387	0.912387	0.912387	0.912387	0.912387	0.912387	0.912387	0.912387	0.912387	0.912387	0.853474	0.853474	0.853474	0.759108	0.853474	0.826293	0.912387	0.912387	0.853474	0.912387	0.912387	0.912387
