## Supplementary Tables for "Decoding the anti-aging effect of retinol in reshaping the human skin microbiome niches" (part 49 of 163)

### Sheet: ST8_Spearman_adjp_species_metab (continued)
Lotrafiban	0.984117	0.550654	0.859878	0.303689	0.999514	0.90392	0.986119	0.999363	0.967606	0.78219	0.748242	0.200277	0.995681	0.943986	0.998358	0.979562	0.990894	0.999196	0.988643	0.103983	0.83726	0.995556	0.937449	0.854832	0.732432	0.789361	0.227319	0.651866	0.985678	0.999734	0.999374	0.235835	0.531702	0.818116	0.868427	0.755365	0.979977	0.925417	0.966419	0.680563	0.981165	0.932663	0.147934	0.899218	0.87206	0.863825	0.493122	0.985159	0.94235	0.995443	0.86496	0.973793	0.998507	0.934388	0.822095	0.999414	0.999573	0.514832	0.99939	0.999543	0.924413	0.988962	0.530394	0.7712	0.913454	0.896609	0.998637	0.843102	0.905801	0.997667	0.999504	0.879041	0.988944	0.899338	0.989346	0.566085	0.820601	0.980036	0.999549	0.882473	0.99931	0.999292	0.999728	0.91075	0.993636	0.730777	0.998008	0.990497	0.905753	0.966664	0.999566	0.970019	0.534885	0.993279	0.690681	0.994038	0.921078	0.984018	0.295186	0.872296	0.99896	0.910653	0.992404	0.767665	0.925101	0.938497	0.99679	0.988921	0.961105	0.712038	0.998547	0.999899	0.877317	0.750672	0.819238	0.997744	0.889074	0.911544	0.992135	0.575557	0.93709	0.990183	0.678396	0.985064	0.946718	0.8	0.998363	0.90408	0.911147	0.275373	0.951656	0.971476	0.966231	0.843664	0.852611	0.891682	0.878196	0.999717	0.998899	0.996824	0.972902	0.791114	0.995002	0.963081	0.974691	0.546785	0.740261	0.888745	0.887395	0.893177	0.710251	0.998932	0.691064	0.977799	0.986892	0.893449	0.997211	0.991447	0.999131	0.858541	0.996917	0.976458	0.77324	0.939704	0.960756	0.99966	0.755721	0.867652	0.999543	0.99935	0.972108	0.999292	0.747215	0.934342	0.999657	0.948454	0.983169	0.984597	0.833284	0.777782	0.998678	0.990687	0.970254	0.990804	0.999667	0.999175	0.883016	0.99693	0.658138	0.537887	0.95673	0.633597	0.994611	0.691328	0.990365	0.897342	0.735755	0.898945	0.936861	0.999291	0.614709	0.629038	0.954157	0.980916	0.944693	0.964487	0.999462	0.852158	0.59709	0.920567	0.867238	0.988775	0.999769	0.787443	0.893111	0.998792	0.998903	0.916568	0.966488	0.999199	0.957779	0.476309	0.874598	0.96696	0.999504	0.873406	0.784954	0.986667	0.982256	0.869418	0.998726	0.967794	0.918497	0.99907	0.992994	0.958213	0.959415	0.998885	0.997355	0.982305	0.422309	0.995284	0.879107	0.71636	0.994885	0.99907	0.999627	0.553732	0.925828	0.954118	0.544181	0.913322	0.999632	0.999462	0.999358	0.999408	0.669763	0.999446	0.939201	0.993196	0.981849	0.738647	0.902975	0.994972	0.95029	0.912694	0.96454	0.951602	0.994836	0.959003	0.88467	0.77034	0.785041	0.998081	0.999374	0.997717	0.998475	0.999575	0.998363	0.972998	0.323696	0.821786	0.92639	0.998363	0.913794	0.935054	0.998762	0.980748	0.999478	0.995571	0.569565	0.997922	0.998831	0.919155	0.956566	0.88467	0.998081	0.990063	0.992006	0.999752	0.943659	0.987338	0.990542	0.793575	0.9459	0.792179	0.996332	0.432457	0.999232	0.928556	0.510245	0.534885	0.956687	0.534885	0.976528	0.886323	0.318269	0.999538	0.71636	0.986645	0.994218	0.918073	0.534885	0.948692	0.538727	0.99909	0.999736	0.822021	0.99881	0.577911	0.973367	0.852033	0.994747	0.842704	0.988917	0.924711	0.998561	0.993637	0.750672	0.997548	0.998524	0.750672	0.977158	0.965427	0.88467	0.82313	0.865959	0.867404	0.99909	0.510245	0.8603	0.98625	0.999522	0.895644	0.824037	0.996638	0.77288	0.970492	0.947153	0.976163	0.995202	0.750672	0.982557	0.947193	0.965795	0.994977	0.957217	0.280351	0.782458	0.998401	0.942152	0.510245	0.996696	0.997922	0.902506	0.999278	0.812868	0.997004	0.811435	0.999232	0.971994	0.957827	0.979948	0.986555	0.986479	0.984748	0.97914	0.843101	0.992739	0.799088	0.93242	0.941085	0.898183	0.998082	0.760321	0.840384	0.628357	0.987515	0.957918	0.99909	0.862329	0.949824	0.510245	0.998826	0.999485	0.998081	0.992608	0.997388	0.994855	0.998442	0.904462	0.77288	0.71636	0.873406	0.764601	0.998081	0.98186	0.99695	0.99909	0.857916	0.998806	0.995416	0.692229	0.881169	0.722833	0.760321	0.819726	0.750672	0.999419	0.836196	0.950945	0.510245	0.77288	0.409893	0.999158	0.994767	0.769929	0.950945	0.998826	0.71636	0.995415	0.863072	0.98593	0.997922	0.964257	0.998931	0.99955	0.898719	0.998899	0.794534	0.989262	0.938509	0.972949	0.71636	0.800714	0.997744	0.988212	0.999242	0.507731	0.760321	0.884195	0.975096	0.71636	0.999757	0.891218	0.991262	0.71636	0.746139	0.999516	0.983161	0.71636	0.754785	0.902228	0.99909	0.991726	0.977594	0.964257	0.964195	0.997879	0.964119	0.977804	1	0.338373	0.99909	0.981405	0.999615	0.998677	0.873406	0.998543	0.998848	0.899173	0.999124	0.996674	0.997342	0.990306	0.538727	0.999776	0.930056	0.964257	0.741448	0.998401	0.867067	0.534885	0.881427	0.99744	0.99547	0.998318	0.996255	0.998028	0.903115	0.798361	0.843341	0.999524	0.999561	0.965427	0.848378	0.984573	0.71636	0.71636	1	0.973819	0.99909	0.999395	0.999344	0.982452	0.998899	0.71636	0.987215	0.980005	0.997396	0.431785	0.534885	0.99909	0.769752	0.996949	0.779763	0.998792	0.783677	0.964257	0.993048	0.999248	0.997325	0.98122	0.981515	0.88467	0.71636	0.99909	0.71636	0.967701	0.998696	0.787952	0.760321	0.947639	0.953647	0.998363	0.77288	0.999182	0.71636	0.999278	0.750672	0.99909	0.981515	0.99909	0.890192	0.510245	0.65143	0.957693	0.88467	0.998616	0.98122	0.99909	0.35468	0.998081	0.548114	0.534885	0.95029	0.99909	0.760321	0.760321	0.88467	0.856804	0.999182	0.862329	0.71636	0.467996	0.999537	0.71636	0.96186	0.955138	0.999485	0.99933	0.731946	0.99909	0.873406	0.71636	0.881999	0.71636	0.899173	0.741448	0.964257	0.71636	0.71636	0.722833	0.746139	0.999374	0.899173	0.997969	0.899173	0.88467	0.967701	0.71636	0.99881	0.925057	0.996674	0.88467	0.862329	0.985162	0.996753	0.722833	0.862329	0.899173	0.999426	0.88467	0.71636	0.71636	0.981515	0.71636	0.783677	0.997312	0.9982	0.992917	0.88467	0.88467	0.998902	0.35468	0.71636	0.954546	0.947329	0.873406	0.997922	0.767884	0.71636	0.967701	0.722833	0.723846	0.857334	0.71636	0.99368	0.71636	0.998904	0.997164	0.997744	0.965427	0.71636	0.990306	0.71636	0.873406	0.899173	0.842428	0.88467	0.71636	0.997744	0.722833	0.722833	0.71636	0.71636	0.997351	0.998401	0.926647	0.722833	0.961182	0.933297	0.949853	0.99904	0.997744	0.858322	0.88467	0.953405	0.71636	0.71636	0.71636	0.997744	0.967701	0.746139	1	0.722833	0.997744	0.99909	0.909777	0.99759	0.99811	0.578301	0.88467	1	0.967701	0.991915	0.873406	0.71636	0.722833	0.71636	0.819738	0.722833	0.998505	0.993923	0.981805	0.71636	0.71636	0.997869	0.996042	0.597691	0.855119	0.722833	0.98549	0.871922	0.735267	0.71636	0.889662	0.746139	0.71636	0.881427	0.735267	0.71636	0.977032	0.71636	0.88467	0.985783	0.997922	0.873406	0.71636	0.71636	0.956736	0.949809	0.71636	0.71636	0.967701	0.997744	0.88467	0.99909	0.71636	0.858322	0.71636	0.71636	0.71636	0.99909	0.99904	0.967701	0.71636	0.967701	0.746139	0.997778	0.967701	0.998081	0.996731	0.99826	0.99904	0.997744	0.998312	0.71636	0.71636	0.98024	0.761648	0.873406	0.71636	0.71636	0.746139	0.925057	0.998312	0.958369	0.71636	0.746139	0.760321	0.99823	0.88467	0.71636	0.578301	0.891218	0.99385	0.71636	0.967701	0.967701	0.889662	0.99909	0.967701	0.544022	0.99904	0.88467	0.71636	0.899173	0.873406	0.967701	0.71636	0.71636	0.71636	0.873406	0.746139	0.967701	0.71636	0.981805	0.881427	0.88467	0.958369	0.997886	0.958369	0.881427	0.998677	0.71636	0.71636	0.746139	0.722833	0.828951	0.746139	0.71636	0.71636	0.998968	0.71636	0.816971	0.746139	0.71636	0.999485	0.99811	0.773888	0.858322	0.881427	0.989173	0.576916	0.71636	0.71636	0.998545	0.967701	0.873406	0.746139	0.999485	0.746139	0.746139	0.873406	0.746139	0.873406	0.981515	0.746139	0.981515	0.873406	0.660218	0.873406	0.873406	0.35468	0.71636	0.873406	0.746139	0.748041	0.873406	0.873406	0.873406	0.873406	0.98374	0.996725	0.873406	0.881427	0.995786	0.71636	0.873406	0.746139	0.71636	0.99909	0.71636	0.71636	0.71636	0.71636	0.873406	0.981515	0.99811	0.883627	0.88467	0.989173	0.99811	0.794534	0.998789	0.873406	0.99817	0.967701	0.686625	0.578301	0.989173	0.71636	0.858322	0.746139	0.981805	0.71636	0.926647	0.578301	0.955965	0.873406	0.925057	0.785424	0.99823	0.873406	0.71636	0.998818	0.746139	0.873406	0.955965	0.735267	0.828951	0.967701	0.578301	0.99469	0.881427	0.873406	0.883988	0.789342	0.873406	0.949853	0.873406	0.949853	0.71636	0.71636	0.873406	0.949853	0.998363	0.881427	0.873406	0.746139	0.997916	0.881427	0.71636	0.926647	0.71636	0.99775	0.71636	0.977992	0.858322	0.71636	0.881427	0.881427	0.881427	0.71636	0.998103	0.71636	0.71636	0.873406	0.881427	0.858322	0.773888	0.926647	0.967701	0.998899	0.71636	0.71636	0.578301	0.873406	0.967701	0.873406	0.981805	0.955965	0.576916	0.576916	0.735267	0.907019	0.858322	0.881427	0.71636	0.997863	0.787653	0.881427	0.881427	0.644356	0.967701	0.818529	0.955965	0.873406	0.967701	0.873406	0.881427	0.71636	0.926647	0.873406	0.873406	0.881427	0.735267	0.925057	0.873406	0.811238	0.71636	0.926647	0.873406	0.858322	0.773888	0.881427	0.881427	0.773888	0.71636	0.955965	0.858322	0.973367	0.967701	0.926647	0.881427	0.858322	0.955965	0.997126	0.746139	0.973367	0.881427	0.969231	0.955965	0.761648	0.740233	0.881427	0.955965	0.881427	0.576916	0.773888	0.881427	0.881427	0.955965	0.858322	0.71636	0.925057	0.881427	0.881427	0.955965	0.997235	0.955965	0.953405	0.881427	0.955965	0.881427	0.955965	0.99817	0.955965	0.881427	0.881427	0.881427	0.740233	0.858322	0.81281	0.925057	0.967701	0.925057	0.925057	0.873406	0.91967	0.881427	0.858322	0.873406	0.773888	0.858322	0.99624	0.881427	0.858322	0.856617	0.858322	0.925057	0.815857	0.740233	0.873406	0.967701	0.873406	0.90264	0.925057	0.858322	0.873406	0.967701	0.955965	0.858322	0.761648	0.881427	0.99811	0.856617	0.71636	0.578301	0.578301	0.967701	0.953405	0.761648	0.955965	0.856617	0.858322	0.740233	0.856617	0.856617	0.856617	0.773888	0.761648	0.740233	0.773888	0.856617	0.858322	0.71636	0.856617	0.858322	0.873406	0.856617	0.576916	0.856617	0.815857	0.967701	0.578301	0.858322	0.881427	0.597691	0.597691	0.815857	0.858322	0.955965	0.856617	0.761648	0.815857	0.746139	0.773888	0.576916	0.873406	0.858322	0.761648	0.858322	0.578301	0.578301	0.856617	0.740233	0.578301	0.76166	0.858322	0.856617	0.770617	0.856617	0.761648	0.881427	0.770617	0.93536	0.578301	0.597691	0.925057	0.967701	0.967701	0.578301	0.578301	0.856617	0.856617	0.770617	0.578301	0.578301	0.578301	0.881427	0.578301	0.858322	0.578301	0.856617	0.644356	0.578301	0.578301	0.578301	0.578301	0.578301	0.578301	0.578301	0.578301	0.578301	0.578301	0.644356	0.644356	0.644356	0.93536	0.644356	0.872271	0.578301	0.578301	0.644356	0.578301	0.578301	0.578301
Trans-Hexadec-2-Enoyl Carnitine	0.9827	0.803875	0.235618	0.0676389	0.999427	0.945974	0.965696	0.999363	0.938848	0.320481	0.748242	0.0124795	0.993348	0.976732	0.998358	0.946135	0.692951	0.998201	0.998009	0.192416	0.843428	0.995556	0.673657	0.75591	0.729287	0.994042	0.141732	0.755261	0.90566	0.999734	0.999374	0.746545	0.318939	0.941614	0.851983	0.825228	0.721777	0.892158	0.994301	0.997276	0.812772	0.998089	0.00564268	0.790765	0.645619	0.832711	0.43777	0.554878	0.681723	0.994465	0.59325	0.981178	0.998507	0.922516	0.376909	0.999414	0.999573	0.189713	0.99939	0.999543	0.810736	0.777085	0.963977	0.374943	0.968545	0.552711	0.998637	0.901983	0.754461	0.969002	0.999504	0.879041	0.800488	0.879569	0.935052	0.359175	0.42776	0.969141	0.999549	0.669231	0.886821	0.999292	0.999728	0.428589	0.798407	0.877911	0.998008	0.993955	0.925219	0.998557	0.999566	0.921518	0.506221	0.428791	0.728919	0.909921	0.890776	0.995138	0.389614	0.77913	0.99896	0.910653	0.938097	0.571182	0.991954	0.998122	0.996035	0.84616	0.865194	0.539308	0.998547	0.999899	0.848252	0.967701	0.819238	0.935435	0.882215	0.391057	0.911314	0.372146	0.859835	0.990183	0.707778	0.96827	0.926615	0.418417	0.946658	0.672142	0.992255	0.0503073	0.661313	0.860549	0.983727	0.838425	0.953167	0.692481	0.839534	0.999717	0.998899	0.996824	0.896425	0.947248	0.981194	0.817628	0.971848	0.509549	0.73945	0.645962	0.64358	0.897692	0.802539	0.998932	0.952979	0.719182	0.909458	0.893449	0.962052	0.906011	0.999131	0.826873	0.9915	0.976375	0.699281	0.935643	0.996538	0.99966	0.755721	0.990801	0.999543	0.99935	0.913782	0.999292	0.570688	0.950776	0.999657	0.971646	0.776313	0.999657	0.863039	0.629166	0.998678	0.784792	0.964776	0.990804	0.999667	0.999175	0.85257	0.99693	0.593189	0.833255	0.491788	0.784812	0.992148	0.667404	0.98833	0.854866	0.85455	0.694344	0.951661	0.999291	0.652173	0.610649	0.855617	0.723059	0.933771	0.807334	0.999462	0.385475	0.378992	0.890975	0.786997	0.969402	0.999769	0.972254	0.98896	0.998792	0.998903	0.815382	0.989828	0.998818	0.994257	0.18252	0.933978	0.850286	0.999504	0.828893	0.563623	0.996218	0.899345	0.84599	0.998726	0.848269	0.862551	0.99907	0.986452	0.978877	0.985445	0.998885	0.998581	0.991864	0.117053	0.995284	0.988774	0.747238	0.977888	0.99907	0.999627	0.605411	0.995364	0.783216	0.264562	0.777056	0.999632	0.999462	0.999358	0.999408	0.698646	0.999446	0.84872	0.987235	0.753596	0.883517	0.804891	0.994972	0.827411	0.996284	0.929255	0.45079	0.994836	0.959003	0.908868	0.666313	0.810621	0.998081	0.999374	0.997717	0.987615	0.999575	0.946658	0.960431	0.433927	0.303844	0.927484	0.946658	0.998788	0.900638	0.998762	0.973543	0.999478	0.995733	0.569565	0.971914	0.998831	0.644557	0.866342	0.908868	0.998081	0.963098	0.995336	0.999752	0.746989	0.959935	0.990542	0.994423	0.891413	0.743908	0.998367	0.236054	0.999232	0.928	0.652801	0.506221	0.729508	0.506221	0.751006	0.715244	0.0537275	0.999538	0.747238	0.993086	0.958913	0.930007	0.506221	0.848523	0.507931	0.99909	0.999736	0.594526	0.99881	0.646606	0.973367	0.956552	0.998413	0.802117	0.988917	0.924711	0.998561	0.975478	0.967701	0.997548	0.949092	0.967701	0.977158	0.935969	0.908868	0.897884	0.759762	0.982023	0.99909	0.652801	0.500871	0.98625	0.999522	0.917179	0.54726	0.996638	0.784721	0.941315	0.939551	0.921342	0.907342	0.967701	0.920066	0.883258	0.997208	0.919072	0.785858	0.751825	0.767752	0.998401	0.778742	0.652801	0.998681	0.971914	0.987506	0.999278	0.852564	0.988101	0.821095	0.999232	0.754541	0.733522	0.98446	0.985985	0.988063	0.879564	0.996895	0.922868	0.947101	0.799088	0.994666	0.940131	0.809854	0.998082	0.775004	0.662638	0.590192	0.987515	0.993867	0.99909	0.598218	0.788238	0.652801	0.998826	0.999485	0.998081	0.924741	0.994388	0.997595	0.907381	0.992319	0.784721	0.747238	0.828893	0.779696	0.998081	0.98642	0.99695	0.99909	0.770154	0.998806	0.995416	0.668993	0.881169	0.722833	0.775004	0.446043	0.967701	0.999419	0.994755	0.974848	0.652801	0.784721	0.334861	0.999158	0.954345	0.964588	0.974848	0.998826	0.747238	0.984164	0.697439	0.98593	0.971914	0.930594	0.998931	0.99955	0.993136	0.998899	0.723624	0.989262	0.949138	0.91239	0.747238	0.734838	0.935435	0.949607	0.999242	0.589679	0.775004	0.884195	0.877498	0.747238	0.999757	0.931426	0.947346	0.747238	0.655236	0.999516	0.989121	0.747238	0.817223	0.987053	0.99909	0.991726	0.977594	0.930594	0.729015	0.997879	0.965456	0.865623	1	0.44833	0.99909	0.966577	0.999615	0.998677	0.828893	0.998543	0.998848	0.899173	0.999124	0.994314	0.997342	0.990306	0.507931	0.999776	0.915456	0.930594	0.741448	0.998401	0.850112	0.506221	0.953964	0.99744	0.99547	0.906348	0.996255	0.998028	0.977325	0.851218	0.843341	0.999524	0.999561	0.935969	0.75108	0.984573	0.747238	0.747238	1	0.988729	0.99909	0.999395	0.994935	0.984231	0.998899	0.747238	0.979682	0.985105	0.997396	0.431785	0.506221	0.99909	0.984541	0.996949	0.752172	0.998792	0.783677	0.930594	0.967357	0.999248	0.97633	0.872051	0.980495	0.908868	0.747238	0.99909	0.747238	0.932771	0.998696	0.668267	0.775004	0.963231	0.980512	0.941524	0.784721	0.999182	0.747238	0.999278	0.967701	0.99909	0.980495	0.99909	0.98849	0.652801	0.65143	0.872919	0.908868	0.998616	0.872051	0.99909	0.516411	0.998081	0.997573	0.506221	0.827411	0.99909	0.775004	0.775004	0.908868	0.787291	0.999182	0.598218	0.747238	0.567367	0.999537	0.747238	0.935571	0.725871	0.999485	0.99933	0.99048	0.99909	0.828893	0.747238	0.992556	0.747238	0.899173	0.741448	0.930594	0.747238	0.747238	0.722833	0.655236	0.999374	0.899173	0.997969	0.899173	0.908868	0.932771	0.747238	0.99881	0.830792	0.994314	0.908868	0.598218	0.99245	0.996753	0.722833	0.598218	0.899173	0.999426	0.908868	0.747238	0.747238	0.980495	0.747238	0.783677	0.946379	0.9982	0.997913	0.908868	0.908868	0.998902	0.516411	0.747238	0.963094	0.964182	0.828893	0.971914	0.647076	0.747238	0.967701	0.722833	0.743839	0.886895	0.747238	0.99368	0.747238	0.998904	0.997164	0.935435	0.935969	0.747238	0.990306	0.747238	0.828893	0.899173	0.804589	0.908868	0.747238	0.935435	0.722833	0.722833	0.747238	0.747238	0.971061	0.998401	0.85415	0.722833	0.942413	0.899947	0.910749	0.99904	0.935435	0.858322	0.908868	0.885841	0.747238	0.747238	0.747238	0.935435	0.932771	0.655236	1	0.722833	0.935435	0.99909	0.838773	0.997205	0.99811	0.912387	0.908868	1	0.932771	0.998363	0.828893	0.747238	0.722833	0.747238	0.850012	0.722833	0.998505	0.996506	0.973784	0.747238	0.747238	0.997869	0.995902	0.597691	0.445814	0.722833	0.969558	0.933017	0.996502	0.747238	0.969685	0.655236	0.747238	0.953964	0.996502	0.747238	0.997038	0.747238	0.908868	0.995665	0.971914	0.828893	0.747238	0.747238	0.85545	0.55616	0.747238	0.747238	0.932771	0.935435	0.908868	0.99909	0.747238	0.858322	0.747238	0.747238	0.747238	0.99909	0.952727	0.967701	0.747238	0.967701	0.655236	0.997778	0.967701	0.998081	0.996731	0.99826	0.99904	0.935435	0.998312	0.747238	0.747238	0.941649	0.761648	0.828893	0.747238	0.747238	0.655236	0.830792	0.998312	0.958369	0.747238	0.655236	0.775004	0.99823	0.908868	0.747238	0.912387	0.931426	0.68822	0.747238	0.932771	0.932771	0.969685	0.99909	0.967701	0.544022	0.99904	0.908868	0.747238	0.899173	0.828893	0.932771	0.747238	0.747238	0.747238	0.828893	0.655236	0.932771	0.747238	0.973784	0.953964	0.908868	0.958369	0.997886	0.958369	0.953964	0.998677	0.747238	0.747238	0.655236	0.722833	0.861286	0.655236	0.747238	0.747238	0.998968	0.747238	0.824345	0.655236	0.747238	0.999485	0.99811	0.773888	0.858322	0.953964	0.981476	0.54963	0.747238	0.747238	0.998545	0.932771	0.828893	0.655236	0.999485	0.655236	0.655236	0.828893	0.655236	0.828893	0.980495	0.655236	0.980495	0.828893	0.613406	0.828893	0.828893	0.516411	0.747238	0.828893	0.655236	0.854302	0.828893	0.828893	0.828893	0.828893	0.983459	0.996725	0.828893	0.953964	0.979788	0.747238	0.828893	0.655236	0.747238	0.99909	0.747238	0.747238	0.747238	0.747238	0.828893	0.980495	0.99811	0.945033	0.908868	0.981476	0.99811	0.723624	0.998789	0.828893	0.99817	0.872915	0.700636	0.912387	0.981476	0.747238	0.858322	0.655236	0.973784	0.747238	0.85415	0.912387	0.85571	0.828893	0.830792	0.785424	0.99823	0.828893	0.747238	0.998818	0.655236	0.828893	0.85571	0.996502	0.861286	0.932771	0.912387	0.869264	0.953964	0.828893	0.877021	0.706141	0.828893	0.910749	0.828893	0.910749	0.747238	0.747238	0.828893	0.910749	0.941524	0.953964	0.828893	0.655236	0.997916	0.953964	0.747238	0.85415	0.747238	0.99775	0.747238	0.977555	0.858322	0.747238	0.953964	0.953964	0.953964	0.747238	0.998103	0.747238	0.747238	0.828893	0.953964	0.858322	0.773888	0.85415	0.967701	0.998899	0.747238	0.747238	0.912387	0.828893	0.967701	0.828893	0.973784	0.85571	0.54963	0.54963	0.996502	0.988271	0.858322	0.953964	0.747238	0.984814	0.873535	0.953964	0.953964	0.587284	0.932771	0.994401	0.85571	0.828893	0.872915	0.828893	0.953964	0.747238	0.85415	0.828893	0.828893	0.953964	0.996502	0.830792	0.828893	0.99166	0.747238	0.85415	0.828893	0.858322	0.773888	0.953964	0.953964	0.773888	0.747238	0.85571	0.858322	0.973367	0.932771	0.85415	0.953964	0.858322	0.85571	0.997126	0.655236	0.973367	0.953964	0.83468	0.85571	0.761648	0.740233	0.953964	0.85571	0.953964	0.54963	0.773888	0.953964	0.953964	0.85571	0.858322	0.747238	0.830792	0.953964	0.953964	0.85571	0.997235	0.85571	0.885841	0.953964	0.85571	0.953964	0.85571	0.99817	0.85571	0.953964	0.953964	0.953964	0.740233	0.858322	0.81281	0.830792	0.932771	0.830792	0.830792	0.828893	0.994664	0.953964	0.858322	0.828893	0.773888	0.858322	0.994632	0.953964	0.858322	0.778286	0.858322	0.830792	0.849352	0.740233	0.828893	0.932771	0.828893	0.988253	0.830792	0.858322	0.828893	0.872915	0.85571	0.858322	0.761648	0.953964	0.99811	0.778286	0.747238	0.912387	0.912387	0.932771	0.885841	0.761648	0.85571	0.778286	0.858322	0.740233	0.778286	0.778286	0.778286	0.773888	0.761648	0.740233	0.773888	0.778286	0.858322	0.747238	0.778286	0.858322	0.828893	0.778286	0.54963	0.778286	0.849352	0.967701	0.912387	0.858322	0.953964	0.597691	0.597691	0.849352	0.858322	0.85571	0.778286	0.761648	0.849352	0.655236	0.773888	0.54963	0.828893	0.858322	0.761648	0.858322	0.912387	0.912387	0.778286	0.740233	0.912387	0.945646	0.858322	0.778286	0.743573	0.778286	0.761648	0.953964	0.743573	0.866826	0.912387	0.597691	0.830792	0.932771	0.872915	0.912387	0.912387	0.778286	0.778286	0.743573	0.912387	0.912387	0.912387	0.953964	0.912387	0.858322	0.912387	0.778286	0.587284	0.912387	0.912387	0.912387	0.912387	0.912387	0.912387	0.912387	0.912387	0.912387	0.912387	0.587284	0.587284	0.587284	0.866826	0.587284	0.894239	0.912387	0.912387	0.587284	0.912387	0.912387	0.912387
Reduced Ketanserin	0.980054	0.884073	0.356116	0.117547	0.999427	0.911445	0.965696	0.999363	0.720774	0.900881	0.999208	0.377061	0.993348	0.827327	0.998358	0.347249	0.948425	0.999196	0.994434	0.770875	0.872642	0.995556	0.923502	0.773668	0.535399	0.69305	0.889873	0.616081	0.763464	0.999734	0.999374	0.412959	0.585765	0.896273	0.967691	0.748279	0.970459	0.901673	0.713096	0.923778	0.885379	0.724348	0.0936095	0.744251	0.36196	0.618349	0.755648	0.291708	0.970401	0.851185	0.886633	0.538197	0.998507	0.403238	0.551955	0.999414	0.999573	0.991729	0.99939	0.999543	0.825855	0.986343	0.289094	0.178623	0.819775	0.464176	0.998637	0.617449	0.545376	0.915908	0.999504	0.9926	0.988944	0.926651	0.988579	0.994486	0.752109	0.87974	0.999549	0.600283	0.873192	0.999292	0.999728	0.921662	0.469044	0.865126	0.99502	0.997973	0.844743	0.955086	0.999566	0.946311	0.933532	0.964541	0.35356	0.973468	0.997986	0.984646	0.893274	0.781794	0.99896	0.966489	0.919309	0.653137	0.991954	0.738693	0.981489	0.697245	0.462555	0.978315	0.998547	0.999899	0.540525	0.860866	0.847761	0.951343	0.886434	0.525867	0.844922	0.944105	0.819748	0.990183	0.936193	0.981836	0.616786	0.988724	0.982353	0.666146	0.985981	0.328835	0.992299	0.959676	0.844365	0.971326	0.971457	0.717574	0.923593	0.999717	0.998899	0.996824	0.856851	0.914036	0.981575	0.648012	0.809619	0.710617	0.805921	0.921708	0.430812	0.871283	0.749571	0.998932	0.595549	0.930719	0.533022	0.893449	0.961315	0.97553	0.999131	0.878352	0.952855	0.974752	0.710925	0.851797	0.935046	0.99966	0.999475	0.909565	0.999543	0.99935	0.82691	0.999292	0.562873	0.98794	0.999657	0.592684	0.716998	0.981328	0.857762	0.99497	0.998934	0.455146	0.964776	0.993867	0.999667	0.999175	0.548944	0.99693	0.561123	0.968524	0.491788	0.96253	0.992148	0.795099	0.945289	0.99915	0.916311	0.898945	0.98083	0.999291	0.967503	0.402496	0.691839	0.698261	0.75043	0.725347	0.999462	0.592841	0.859113	0.553153	0.791539	0.962279	0.999769	0.494787	0.964969	0.998792	0.998903	0.800295	0.95422	0.998818	0.896757	0.655214	0.757201	0.825403	0.999504	0.924848	0.802273	0.704026	0.899345	0.764401	0.998726	0.652544	0.862551	0.99907	0.952426	0.958213	0.846113	0.998885	0.997355	0.927244	0.583232	0.999308	0.68874	0.747238	0.536178	0.99907	0.999627	0.726621	0.919468	0.645981	0.671882	0.9431	0.999632	0.999462	0.999358	0.999408	0.782103	0.999446	0.864624	0.722944	0.876371	0.736914	0.977321	0.994972	0.826919	0.9596	0.667865	0.483974	0.994836	0.999177	0.915436	0.969447	0.295726	0.998081	0.999374	0.997717	0.955577	0.999575	0.982353	0.898681	0.865328	0.577913	0.982845	0.982353	0.923034	0.961718	0.998762	0.926706	0.999478	0.995571	0.825948	0.991225	0.998831	0.963778	0.945794	0.915436	0.998081	0.963098	0.998509	0.999752	0.646837	0.964576	0.981001	0.96335	0.923031	0.730517	0.996332	0.578218	0.999232	0.995597	0.409263	0.933532	0.62561	0.933532	0.945142	0.799749	0.745572	0.999538	0.747238	0.986645	0.944235	0.918073	0.933532	0.943075	0.933693	0.99909	0.999736	0.820367	0.99881	0.217207	0.973367	0.902217	0.998413	0.857034	0.988917	0.977884	0.998561	0.967282	0.860866	0.997722	0.894508	0.860866	0.943052	0.964588	0.915436	0.752738	0.783292	0.794133	0.99909	0.409263	0.470047	0.991686	0.999522	0.906617	0.723677	0.996638	0.649655	0.961222	0.761474	0.961044	0.856845	0.860866	0.883364	0.813741	0.888382	0.919072	0.914299	0.269099	0.767752	0.998401	0.729895	0.409263	0.996696	0.991225	0.937922	0.999278	0.791817	0.988101	0.815561	0.999232	0.766491	0.733522	0.933996	0.568283	0.993512	0.879564	0.996895	0.891383	0.829701	0.806055	0.941629	0.998681	0.82109	0.998082	0.645126	0.83685	0.998317	0.985504	0.942364	0.99909	0.438864	0.85442	0.409263	0.998826	0.999485	0.998081	0.957647	0.994388	0.997595	0.900302	0.966295	0.649655	0.747238	0.924848	0.915265	0.998081	0.964349	0.99695	0.99909	0.876607	0.998806	0.995416	0.981634	0.942981	0.952255	0.645126	0.401696	0.860866	0.999419	0.932556	0.942725	0.409263	0.649655	0.926276	0.999158	0.973569	0.759087	0.942725	0.998826	0.747238	0.924638	0.837557	0.982148	0.991225	0.957115	0.998931	0.99955	0.803849	0.998899	0.696206	0.989262	0.997103	0.769076	0.747238	0.878364	0.951343	0.96947	0.996248	0.65153	0.645126	0.890138	0.938221	0.747238	0.999757	0.868723	0.998968	0.747238	0.967701	0.999516	0.997803	0.747238	0.992661	0.9628	0.99909	0.991726	0.990736	0.957115	0.766069	0.997879	0.883584	0.871973	1	0.525873	0.99909	0.781353	0.999615	0.998677	0.924848	0.998543	0.998848	0.899173	0.999124	0.994314	0.997342	0.979991	0.933693	0.999776	0.920964	0.957115	0.997863	0.998401	0.998374	0.933532	0.967701	0.99744	0.99547	0.998318	0.996255	0.998028	0.640658	0.759963	0.99909	0.999524	0.999561	0.964588	0.995424	0.984573	0.747238	0.747238	1	0.989637	0.99909	0.999395	0.994935	0.982452	0.998899	0.747238	0.993747	0.992074	0.997396	0.802748	0.933532	0.99909	0.835849	0.996949	0.456307	0.998792	0.644349	0.957115	0.964641	0.999248	0.999769	0.99904	0.995851	0.915436	0.747238	0.99909	0.747238	0.854072	0.998696	0.813979	0.645126	0.840237	0.991209	0.941524	0.649655	0.999182	0.747238	0.999278	0.860866	0.99909	0.995851	0.99909	0.822917	0.409263	0.848671	0.767445	0.915436	0.998616	0.99904	0.99909	0.885408	0.998081	0.51026	0.933532	0.826919	0.99909	0.645126	0.645126	0.915436	0.882578	0.97245	0.438864	0.747238	0.950341	0.999537	0.747238	0.897907	0.725871	0.999485	0.99933	0.789656	0.99909	0.924848	0.747238	0.991388	0.747238	0.899173	0.997863	0.957115	0.747238	0.747238	0.952255	0.967701	0.999374	0.899173	0.997969	0.899173	0.915436	0.854072	0.747238	0.99881	0.789739	0.994314	0.915436	0.438864	0.71265	0.996753	0.952255	0.438864	0.899173	0.999426	0.915436	0.747238	0.747238	0.995851	0.747238	0.644349	0.980218	0.9982	0.997913	0.915436	0.915436	0.998902	0.885408	0.747238	0.789296	0.951164	0.924848	0.991225	0.817471	0.747238	0.967701	0.952255	0.97881	0.933002	0.747238	0.99368	0.747238	0.998904	0.997164	0.951343	0.964588	0.747238	0.979991	0.747238	0.924848	0.899173	0.804589	0.915436	0.747238	0.951343	0.952255	0.952255	0.747238	0.747238	0.993029	0.998401	0.774301	0.952255	0.893873	0.91922	0.896242	0.99904	0.951343	0.93542	0.915436	0.857974	0.747238	0.747238	0.747238	0.951343	0.854072	0.967701	1	0.952255	0.951343	0.99909	0.940425	0.997205	0.99811	0.578301	0.915436	1	0.854072	0.991915	0.924848	0.747238	0.952255	0.747238	0.89952	0.952255	0.998505	0.996506	0.994558	0.747238	0.747238	0.997869	0.994373	0.603328	0.392499	0.952255	0.975228	0.783347	0.816018	0.747238	0.871605	0.967701	0.747238	0.967701	0.816018	0.747238	0.903489	0.747238	0.915436	0.985783	0.991225	0.924848	0.747238	0.747238	0.85545	0.545159	0.747238	0.747238	0.854072	0.951343	0.915436	0.99909	0.747238	0.93542	0.747238	0.747238	0.747238	0.99909	0.905826	0.967701	0.747238	0.967701	0.967701	0.997778	0.967701	0.998081	0.996731	0.99826	0.99904	0.951343	0.998312	0.747238	0.747238	0.941649	0.772675	0.924848	0.747238	0.747238	0.967701	0.789739	0.998312	0.972021	0.747238	0.967701	0.645126	0.99823	0.915436	0.747238	0.578301	0.868723	0.625723	0.747238	0.854072	0.854072	0.871605	0.99909	0.967701	0.969201	0.99904	0.915436	0.747238	0.899173	0.924848	0.854072	0.747238	0.747238	0.747238	0.924848	0.967701	0.854072	0.747238	0.994558	0.967701	0.915436	0.972021	0.997886	0.972021	0.967701	0.998677	0.747238	0.747238	0.967701	0.952255	0.952677	0.967701	0.747238	0.747238	0.998968	0.747238	0.918214	0.967701	0.747238	0.999485	0.99811	0.776695	0.93542	0.967701	0.968608	0.53807	0.747238	0.747238	0.998545	0.854072	0.924848	0.967701	0.999485	0.967701	0.967701	0.924848	0.967701	0.924848	0.995851	0.967701	0.995851	0.924848	0.647475	0.924848	0.924848	0.885408	0.747238	0.924848	0.967701	0.810964	0.924848	0.924848	0.924848	0.924848	0.966852	0.996725	0.924848	0.967701	0.888144	0.747238	0.924848	0.967701	0.747238	0.99909	0.747238	0.747238	0.747238	0.747238	0.924848	0.995851	0.99811	0.774723	0.915436	0.968608	0.99811	0.696206	0.998789	0.924848	0.99817	0.853459	0.722332	0.578301	0.968608	0.747238	0.93542	0.967701	0.994558	0.747238	0.774301	0.578301	0.837194	0.924848	0.789739	0.785424	0.99823	0.924848	0.747238	0.998818	0.967701	0.924848	0.837194	0.816018	0.952677	0.854072	0.578301	0.798912	0.967701	0.924848	0.877021	0.784107	0.924848	0.896242	0.924848	0.896242	0.747238	0.747238	0.924848	0.896242	0.941524	0.967701	0.924848	0.967701	0.997916	0.967701	0.747238	0.774301	0.747238	0.99775	0.747238	0.977555	0.93542	0.747238	0.967701	0.967701	0.967701	0.747238	0.998103	0.747238	0.747238	0.924848	0.967701	0.93542	0.776695	0.774301	0.967701	0.998899	0.747238	0.747238	0.578301	0.924848	0.967701	0.924848	0.994558	0.837194	0.53807	0.53807	0.816018	0.882844	0.93542	0.967701	0.747238	0.984814	0.793968	0.967701	0.967701	0.512209	0.854072	0.791445	0.837194	0.924848	0.853459	0.924848	0.967701	0.747238	0.774301	0.924848	0.924848	0.967701	0.816018	0.789739	0.924848	0.998738	0.747238	0.774301	0.924848	0.93542	0.776695	0.967701	0.967701	0.776695	0.747238	0.837194	0.93542	0.973367	0.854072	0.774301	0.967701	0.93542	0.837194	0.997126	0.967701	0.973367	0.967701	0.969231	0.837194	0.772675	0.75764	0.967701	0.837194	0.967701	0.53807	0.776695	0.967701	0.967701	0.837194	0.93542	0.747238	0.789739	0.967701	0.967701	0.837194	0.997235	0.837194	0.857974	0.967701	0.837194	0.967701	0.837194	0.99817	0.837194	0.967701	0.967701	0.967701	0.75764	0.93542	0.81281	0.789739	0.854072	0.789739	0.789739	0.924848	0.891006	0.967701	0.93542	0.924848	0.776695	0.93542	0.965626	0.967701	0.93542	0.778286	0.93542	0.789739	0.902225	0.75764	0.924848	0.854072	0.924848	0.90264	0.789739	0.93542	0.924848	0.853459	0.837194	0.93542	0.772675	0.967701	0.99811	0.778286	0.747238	0.578301	0.578301	0.854072	0.857974	0.772675	0.837194	0.778286	0.93542	0.75764	0.778286	0.778286	0.778286	0.776695	0.772675	0.75764	0.776695	0.778286	0.93542	0.747238	0.778286	0.93542	0.924848	0.778286	0.53807	0.778286	0.902225	0.967701	0.578301	0.93542	0.967701	0.603328	0.603328	0.902225	0.93542	0.837194	0.778286	0.772675	0.902225	0.967701	0.776695	0.53807	0.924848	0.93542	0.772675	0.93542	0.578301	0.578301	0.778286	0.75764	0.578301	0.962773	0.93542	0.778286	0.661474	0.778286	0.772675	0.967701	0.661474	0.521953	0.578301	0.603328	0.789739	0.854072	0.853459	0.578301	0.578301	0.778286	0.778286	0.661474	0.578301	0.578301	0.578301	0.967701	0.578301	0.93542	0.578301	0.778286	0.512209	0.578301	0.578301	0.578301	0.578301	0.578301	0.578301	0.578301	0.578301	0.578301	0.578301	0.512209	0.512209	0.512209	0.521953	0.512209	0.835107	0.578301	0.578301	0.512209	0.578301	0.578301	0.578301
3-Phosphoglyceric Acid	0.897651	0.838848	0.827313	0.377623	0.999427	0.663147	0.986119	0.999363	0.428958	0.86425	0.999208	0.869241	0.993348	0.758565	0.998358	0.958049	0.921839	0.999196	0.948527	0.701866	0.697031	0.995556	0.997127	0.788734	0.904478	0.86168	0.687067	0.837796	0.873701	0.999734	0.999374	0.706655	0.895604	0.801564	0.851983	0.704633	0.988731	0.772568	0.713096	0.514485	0.96868	0.882542	0.94413	0.675303	0.589105	0.553125	0.753113	0.616298	0.938542	0.851185	0.953485	0.916365	0.998507	0.894727	0.869374	0.999414	0.999573	0.908639	0.99939	0.999543	0.810736	0.968	0.363514	0.471143	0.876358	0.98495	0.998637	0.727535	0.846588	0.996809	0.999504	0.972628	0.996513	0.879569	0.996686	0.990665	0.900973	0.916872	0.999549	0.564436	0.705625	0.999292	0.999728	0.989681	0.261546	0.90701	0.998008	0.993955	0.778679	0.916076	0.999566	0.992778	0.988082	0.992442	0.401884	0.869448	0.917457	0.995195	0.772614	0.781794	0.99896	0.910653	0.925997	0.999134	0.995978	0.901434	0.905804	0.823089	0.885427	0.739339	0.998547	0.999899	0.97481	0.672861	0.996201	0.935435	0.967434	0.404476	0.902559	0.801492	0.955466	0.99681	0.904384	0.985064	0.854732	0.947169	0.946658	0.937623	0.915986	0.992385	0.931026	0.970449	0.983727	0.873004	0.904275	0.971272	0.770905	0.999717	0.998899	0.996824	0.857504	0.992572	0.981194	0.919773	0.809619	0.357587	0.848431	0.989872	0.913076	0.945299	0.674315	0.998932	0.824855	0.977799	0.98404	0.95406	0.874718	0.906011	0.999131	0.906478	0.576933	0.964137	0.898907	0.943683	0.947651	0.99966	0.845815	0.940365	0.999543	0.99935	0.959755	0.999292	0.942839	0.471403	0.999657	0.987211	0.616263	0.998328	0.940925	0.985838	0.998678	0.71513	0.964776	0.990804	0.999667	0.999175	0.959944	0.99693	0.679064	0.806269	0.587006	0.833424	0.992148	0.541929	0.996678	0.977578	0.735755	0.943774	0.903755	0.999291	0.652173	0.625117	0.746154	0.799063	0.988653	0.763698	0.999462	0.995289	0.911413	0.750716	0.918526	0.965041	0.999769	0.820479	0.996246	0.998792	0.998903	0.830388	0.982413	0.998818	0.551718	0.937848	0.969218	0.995013	0.999504	0.924848	0.880433	0.988939	0.899345	0.969721	0.998726	0.960629	0.942307	0.99907	0.985294	0.958213	0.985445	0.998885	0.998581	0.905504	0.898289	0.995284	0.993823	0.757478	0.893892	0.99907	0.999627	0.963526	0.956032	0.928994	0.72017	0.879088	0.999632	0.999462	0.999358	0.999408	0.824433	0.999446	0.816161	0.98995	0.961613	0.93489	0.958451	0.994972	0.93181	0.918832	0.673913	0.926666	0.995234	0.99017	0.933407	0.940272	0.317722	0.998081	0.999374	0.997717	0.968276	0.999575	0.946658	0.990918	0.941195	0.763224	0.897118	0.946658	0.998788	0.979136	0.998762	0.958546	0.999478	0.995571	0.859396	0.989864	0.998831	0.900706	0.972649	0.933407	0.998081	0.965853	0.992006	0.999752	0.864285	0.959935	0.978639	0.842274	0.891413	0.951689	0.996332	0.998961	0.999232	0.928	0.615752	0.988082	0.656278	0.988082	0.910857	0.879944	0.976416	0.999538	0.757478	0.986645	0.944235	0.918073	0.988082	0.995267	0.98669	0.99909	0.999736	0.96961	0.99881	0.919067	0.973367	0.962736	0.984287	0.995208	0.988917	0.896241	0.998561	0.967282	0.672861	0.997548	0.949191	0.672861	0.957481	0.935969	0.933407	0.97188	0.756227	0.764153	0.99909	0.615752	0.458641	0.992388	0.999522	0.979269	0.949505	0.996638	0.8385	0.984126	0.849532	0.950956	0.832221	0.672861	0.883364	0.839405	0.949199	0.919072	0.966249	0.336961	0.793003	0.998401	0.756195	0.615752	0.992506	0.989864	0.953377	0.999278	0.789829	0.988101	0.898836	0.999232	0.984777	0.733831	0.933996	0.740742	0.988063	0.975144	0.985296	0.972124	0.966079	0.838357	0.673857	0.941085	0.90275	0.998082	0.821932	0.894232	0.989351	0.987515	0.946392	0.99909	0.438864	0.752402	0.615752	0.998826	0.999485	0.998081	0.994862	0.994388	0.994855	0.947883	0.955382	0.8385	0.757478	0.924848	0.93524	0.998081	0.688048	0.99695	0.99909	0.770154	0.998806	0.995416	0.995473	0.966035	0.937046	0.821932	0.685642	0.672861	0.999419	0.706244	0.981198	0.615752	0.8385	0.775464	0.999158	0.996497	0.887398	0.981198	0.998826	0.757478	0.924638	0.697439	0.98593	0.989864	0.930594	0.998931	0.99955	0.812354	0.998899	0.933927	0.991708	0.997103	0.867229	0.757478	0.956726	0.935435	0.949607	0.994107	0.905111	0.821932	0.891856	0.828758	0.757478	0.999757	0.859472	0.998968	0.757478	0.659639	0.999516	0.983161	0.757478	0.959712	0.975953	0.99909	0.993362	0.994554	0.930594	0.818886	0.997879	0.897725	0.881938	1	0.864819	0.99909	0.781353	0.999615	0.998677	0.924848	0.998543	0.998848	0.899173	0.999124	0.994314	0.997342	0.990306	0.98669	0.999776	0.907087	0.930594	0.799905	0.998401	0.945716	0.988082	0.967701	0.99744	0.99547	0.986292	0.996255	0.998028	0.996047	0.900012	0.959077	0.999524	0.999561	0.935969	0.970813	0.984573	0.757478	0.757478	1	0.973819	0.99909	0.999395	0.994935	0.979041	0.998899	0.757478	0.979682	0.985105	0.997396	0.89991	0.988082	0.99909	0.92666	0.996949	0.752313	0.998792	0.752799	0.930594	0.964641	0.999248	0.976301	0.860383	0.980495	0.933407	0.757478	0.99909	0.757478	0.967701	0.998696	0.776336	0.821932	0.984997	0.979088	0.998363	0.8385	0.999182	0.757478	0.999278	0.672861	0.99909	0.980495	0.99909	0.98849	0.615752	0.949715	0.811438	0.933407	0.998616	0.860383	0.99909	0.353009	0.998081	0.728272	0.988082	0.93181	0.99909	0.821932	0.821932	0.933407	0.916184	0.999182	0.438864	0.757478	0.967429	0.999537	0.757478	0.979839	0.725871	0.999485	0.99933	0.781372	0.99909	0.924848	0.757478	0.881999	0.757478	0.899173	0.799905	0.930594	0.757478	0.757478	0.937046	0.659639	0.999374	0.899173	0.997969	0.899173	0.933407	0.967701	0.757478	0.99881	0.757906	0.994314	0.933407	0.438864	0.858288	0.996753	0.937046	0.438864	0.899173	0.999426	0.933407	0.757478	0.757478	0.980495	0.757478	0.752799	0.968133	0.9982	0.992917	0.933407	0.933407	0.998902	0.353009	0.757478	0.997381	0.991469	0.924848	0.989864	0.753538	0.757478	0.967701	0.937046	0.879478	0.857334	0.757478	0.99368	0.757478	0.998904	0.997164	0.935435	0.935969	0.757478	0.990306	0.757478	0.924848	0.899173	0.804589	0.933407	0.757478	0.935435	0.937046	0.937046	0.757478	0.757478	0.992782	0.998401	0.805152	0.937046	0.985159	0.899947	0.896242	0.99904	0.935435	0.858322	0.933407	0.975399	0.757478	0.757478	0.757478	0.935435	0.967701	0.659639	1	0.937046	0.935435	0.99909	0.979908	0.997205	0.99811	0.578301	0.933407	1	0.967701	0.991915	0.924848	0.757478	0.937046	0.757478	0.819738	0.937046	0.998505	0.996506	0.973784	0.757478	0.757478	0.997869	0.998331	0.94548	0.476327	0.937046	0.98549	0.70583	0.796902	0.757478	0.998154	0.659639	0.757478	0.967701	0.796902	0.757478	0.98981	0.757478	0.933407	0.985783	0.989864	0.924848	0.757478	0.757478	0.900308	0.545159	0.757478	0.757478	0.967701	0.935435	0.933407	0.99909	0.757478	0.858322	0.757478	0.757478	0.757478	0.99909	0.914143	0.967701	0.757478	0.967701	0.659639	0.997778	0.967701	0.998081	0.996731	0.99826	0.99904	0.935435	0.998312	0.757478	0.757478	0.959196	0.785489	0.924848	0.757478	0.757478	0.659639	0.757906	0.998312	0.979489	0.757478	0.659639	0.821932	0.99823	0.933407	0.757478	0.578301	0.859472	0.600916	0.757478	0.967701	0.967701	0.998154	0.99909	0.967701	0.804908	0.99904	0.933407	0.757478	0.899173	0.924848	0.967701	0.757478	0.757478	0.757478	0.924848	0.659639	0.967701	0.757478	0.973784	0.967701	0.933407	0.979489	0.997886	0.979489	0.967701	0.998677	0.757478	0.757478	0.659639	0.937046	0.818223	0.659639	0.757478	0.757478	0.998968	0.757478	0.782095	0.659639	0.757478	0.999485	0.99811	0.773888	0.858322	0.967701	0.926	0.53807	0.757478	0.757478	0.998545	0.967701	0.924848	0.659639	0.999485	0.659639	0.659639	0.924848	0.659639	0.924848	0.980495	0.659639	0.980495	0.924848	0.734598	0.924848	0.924848	0.353009	0.757478	0.924848	0.659639	0.959158	0.924848	0.924848	0.924848	0.924848	0.929954	0.996725	0.924848	0.967701	0.894662	0.757478	0.924848	0.659639	0.757478	0.99909	0.757478	0.757478	0.757478	0.757478	0.924848	0.980495	0.99811	0.944175	0.933407	0.926	0.99811	0.933927	0.998789	0.924848	0.99817	0.771881	0.875125	0.578301	0.926	0.757478	0.858322	0.659639	0.973784	0.757478	0.805152	0.578301	0.890535	0.924848	0.757906	0.917944	0.99823	0.924848	0.757478	0.998818	0.659639	0.924848	0.890535	0.796902	0.818223	0.967701	0.578301	0.863204	0.967701	0.924848	0.877021	0.965766	0.924848	0.896242	0.924848	0.896242	0.757478	0.757478	0.924848	0.896242	0.998363	0.967701	0.924848	0.659639	0.997916	0.967701	0.757478	0.805152	0.757478	0.99775	0.757478	0.985938	0.858322	0.757478	0.967701	0.967701	0.967701	0.757478	0.998103	0.757478	0.757478	0.924848	0.967701	0.858322	0.773888	0.805152	0.967701	0.998899	0.757478	0.757478	0.578301	0.924848	0.967701	0.924848	0.973784	0.890535	0.53807	0.53807	0.796902	0.99904	0.858322	0.967701	0.757478	0.984814	0.796724	0.967701	0.967701	0.512209	0.967701	0.989687	0.890535	0.924848	0.771881	0.924848	0.967701	0.757478	0.805152	0.924848	0.924848	0.967701	0.796902	0.757906	0.924848	0.957568	0.757478	0.805152	0.924848	0.858322	0.773888	0.967701	0.967701	0.773888	0.757478	0.890535	0.858322	0.973367	0.967701	0.805152	0.967701	0.858322	0.890535	0.997126	0.659639	0.973367	0.967701	0.722116	0.890535	0.785489	0.897607	0.967701	0.890535	0.967701	0.53807	0.773888	0.967701	0.967701	0.890535	0.858322	0.757478	0.757906	0.967701	0.967701	0.890535	0.997235	0.890535	0.975399	0.967701	0.890535	0.967701	0.890535	0.99817	0.890535	0.967701	0.967701	0.967701	0.897607	0.858322	0.896939	0.757906	0.967701	0.757906	0.757906	0.924848	0.998899	0.967701	0.858322	0.924848	0.773888	0.858322	0.99624	0.967701	0.858322	0.838879	0.858322	0.757906	0.931452	0.897607	0.924848	0.967701	0.924848	0.997833	0.757906	0.858322	0.924848	0.771881	0.890535	0.858322	0.785489	0.967701	0.99811	0.838879	0.757478	0.578301	0.578301	0.967701	0.975399	0.785489	0.890535	0.838879	0.858322	0.897607	0.838879	0.838879	0.838879	0.773888	0.785489	0.897607	0.773888	0.838879	0.858322	0.757478	0.838879	0.858322	0.924848	0.838879	0.53807	0.838879	0.931452	0.967701	0.578301	0.858322	0.967701	0.94548	0.94548	0.931452	0.858322	0.890535	0.838879	0.785489	0.931452	0.659639	0.773888	0.53807	0.924848	0.858322	0.785489	0.858322	0.578301	0.578301	0.838879	0.897607	0.578301	0.925284	0.858322	0.838879	0.943523	0.838879	0.785489	0.967701	0.943523	0.831532	0.578301	0.94548	0.757906	0.967701	0.771881	0.578301	0.578301	0.838879	0.838879	0.943523	0.578301	0.578301	0.578301	0.967701	0.578301	0.858322	0.578301	0.838879	0.512209	0.578301	0.578301	0.578301	0.578301	0.578301	0.578301	0.578301	0.578301	0.578301	0.578301	0.512209	0.512209	0.512209	0.831532	0.512209	0.826293	0.578301	0.578301	0.512209	0.578301	0.578301	0.578301
Cay10625	0.995408	0.837642	0.742071	0.524703	0.999427	0.945974	0.987228	0.999363	0.856304	0.816926	0.969074	0.961711	0.993348	0.963932	0.998358	0.95471	0.920083	0.999196	0.993609	0.92786	0.986632	0.995556	0.994936	0.701059	0.978258	0.878878	0.344331	0.974637	0.978167	0.999734	0.999374	0.762702	0.867538	0.679933	0.868427	0.943913	0.990574	0.995966	0.962691	0.77476	0.927127	0.881198	0.92239	0.942223	0.425817	0.861069	0.668904	0.839742	0.962921	0.920129	0.819426	0.83124	0.998507	0.538229	0.749551	0.999414	0.999573	0.743256	0.99939	0.999543	0.84572	0.948121	0.644168	0.969058	0.871602	0.588817	0.998637	0.957287	0.811275	0.707654	0.999504	0.879041	0.995372	0.879569	0.987686	0.914238	0.746011	0.913668	0.999549	0.847838	0.984944	0.999292	0.999728	0.975305	0.873229	0.710333	0.998008	0.990497	0.820418	0.980616	0.999566	0.963106	0.764124	0.913016	0.739148	0.924393	0.937874	0.995138	0.722224	0.705754	0.99896	0.918019	0.996845	0.892965	0.991954	0.923613	0.978441	0.927332	0.832365	0.924074	0.998547	0.999899	0.892454	0.967701	0.819238	0.951794	0.840954	0.978823	0.989871	0.907897	0.78433	0.990183	0.968348	0.985064	0.927563	0.989351	0.935215	0.892741	0.981579	0.684674	0.877925	0.93266	0.966231	0.949416	0.813905	0.958272	0.988712	0.999717	0.998899	0.996824	0.869651	0.951963	0.981194	0.954706	0.899942	0.596365	0.824199	0.991199	0.777047	0.980024	0.598855	0.998932	0.751848	0.936002	0.793699	0.893449	0.968898	0.907643	0.999131	0.951518	0.862531	0.977938	0.99996	0.977592	0.934995	0.99966	0.997937	0.987646	0.999543	0.99935	0.70015	0.999292	0.932317	0.966149	0.999657	0.91138	0.774855	0.981328	0.8852	0.852463	0.998678	0.608388	0.988373	0.995294	0.999667	0.999175	0.9868	0.99693	0.97924	0.975135	0.648818	0.992243	0.992148	0.764378	0.931969	0.856489	0.96752	0.943774	0.975848	0.999291	0.747099	0.717647	0.863426	0.94254	0.933771	0.919563	0.999462	0.932185	0.950666	0.79971	0.998439	0.995246	0.999769	0.97537	0.996246	0.998792	0.998903	0.985865	0.976025	0.998818	0.551718	0.927515	0.972755	0.992679	0.999504	0.828893	0.83279	0.986667	0.9834	0.84599	0.998726	0.768718	0.993569	0.99907	0.994311	0.958213	0.998643	0.998885	0.998581	0.996079	0.922383	0.995284	0.68874	0.911933	0.876647	0.99907	0.999627	0.735024	0.970528	0.945726	0.727497	0.965274	0.999632	0.999462	0.999358	0.999408	0.974132	0.999446	0.935723	0.986494	0.91948	0.88092	0.99462	0.998015	0.968176	0.997453	0.72676	0.613669	0.994836	0.962345	0.970617	0.724967	0.481826	0.998081	0.999374	0.997717	0.990004	0.999575	0.935215	0.98049	0.994147	0.916783	0.982607	0.935215	0.952314	0.919957	0.998762	0.987104	0.999478	0.995733	0.625733	0.981274	0.998831	0.919155	0.981361	0.970617	0.998081	0.963098	0.992006	0.999752	0.86984	0.959935	0.978639	0.975128	0.987974	0.792179	0.996332	0.972203	0.999232	0.928	0.409263	0.764124	0.986345	0.764124	0.908882	0.836956	0.867584	0.999538	0.911933	0.990908	0.99316	0.918073	0.764124	0.913872	0.764424	0.99909	0.999736	0.61627	0.99881	0.869224	0.973367	0.884072	0.999048	0.842704	0.988917	0.92049	0.998561	0.980188	0.967701	0.997548	0.806726	0.967701	0.997007	0.964588	0.970617	0.900597	0.969373	0.99779	0.99909	0.409263	0.405795	0.98625	0.999522	0.958188	0.979801	0.996638	0.87618	0.984126	0.79902	0.968052	0.832221	0.967701	0.920066	0.944191	0.98117	0.994977	0.85218	0.269099	0.933664	0.998401	0.939825	0.409263	0.996201	0.981274	0.979286	0.999278	0.789829	0.997747	0.974123	0.999232	0.980362	0.809908	0.933996	0.834474	0.988063	0.879564	0.996895	0.918633	0.687458	0.802669	0.849282	0.946536	0.998439	0.998082	0.87819	0.923672	0.978595	0.987515	0.942364	0.99909	0.51164	0.807533	0.409263	0.998826	0.999485	0.998081	0.995923	0.996906	0.994855	0.961203	0.991444	0.87618	0.911933	0.828893	0.972387	0.998081	0.688048	0.99695	0.99909	0.803113	0.998806	0.995416	0.963778	0.881169	0.916963	0.87819	0.941001	0.967701	0.999419	0.465015	0.997951	0.409263	0.87618	0.9354	0.999158	0.973569	0.858985	0.997951	0.998826	0.911933	0.956693	0.70398	0.982148	0.981274	0.957115	0.998931	0.99955	0.899961	0.998899	0.723624	0.994064	0.997103	0.989698	0.911933	0.916115	0.951794	0.949607	0.999242	0.99909	0.87819	0.991762	0.975362	0.911933	0.999757	0.962984	0.998968	0.911933	0.655236	0.999516	0.997803	0.911933	0.991056	0.9628	0.99909	0.993362	0.977594	0.957115	0.728841	0.997879	0.920834	0.951344	1	0.831737	0.99909	0.985867	0.999615	0.998677	0.828893	0.998543	0.998848	0.899173	0.999124	0.994314	0.997342	0.979991	0.764424	0.999776	0.907087	0.957115	0.750328	0.998401	0.824159	0.764124	0.939273	0.99744	0.99547	0.998318	0.996255	0.998028	0.953509	0.905106	0.99909	0.999524	0.999561	0.964588	0.769254	0.984573	0.911933	0.911933	1	0.987771	0.99909	0.999395	0.999344	0.979041	0.998899	0.911933	0.993747	0.992074	0.997396	0.603519	0.764124	0.99909	0.803095	0.996949	0.966706	0.998792	0.913419	0.957115	0.994462	0.999248	0.97633	0.829336	0.980495	0.970617	0.911933	0.99909	0.911933	0.884604	0.998696	0.837017	0.87819	0.962686	0.982375	0.998363	0.87618	0.999182	0.911933	0.999278	0.967701	0.99909	0.980495	0.99909	0.672344	0.409263	0.895434	0.801457	0.970617	0.998616	0.829336	0.99909	0.353009	0.998081	0.795744	0.764124	0.968176	0.99909	0.87819	0.87819	0.970617	0.817017	0.948416	0.51164	0.911933	0.881358	0.999537	0.911933	0.965513	0.904005	0.999485	0.99933	0.768444	0.99909	0.828893	0.911933	0.881999	0.911933	0.899173	0.750328	0.957115	0.911933	0.911933	0.916963	0.655236	0.999374	0.899173	0.997969	0.899173	0.970617	0.884604	0.911933	0.99881	0.757906	0.994314	0.970617	0.51164	0.810784	0.996753	0.916963	0.51164	0.899173	0.999426	0.970617	0.911933	0.911933	0.980495	0.911933	0.913419	0.77569	0.9982	0.992917	0.970617	0.970617	0.998902	0.353009	0.911933	0.909662	0.961482	0.828893	0.981274	0.791806	0.911933	0.967701	0.916963	0.728614	0.895455	0.911933	0.99368	0.911933	0.998904	0.997164	0.951794	0.964588	0.911933	0.979991	0.911933	0.828893	0.899173	0.804589	0.970617	0.911933	0.951794	0.916963	0.916963	0.911933	0.911933	0.980488	0.998401	0.774301	0.916963	0.973485	0.899748	0.99415	0.99904	0.951794	0.860239	0.970617	0.896234	0.911933	0.911933	0.911933	0.951794	0.884604	0.655236	1	0.916963	0.951794	0.99909	0.988993	0.997205	0.99811	0.578301	0.970617	1	0.884604	0.998363	0.828893	0.911933	0.916963	0.911933	0.967701	0.916963	0.998505	0.996506	0.973784	0.911933	0.911933	0.997869	0.994373	0.807132	0.652412	0.916963	0.971051	0.849133	0.786734	0.911933	0.998968	0.655236	0.911933	0.939273	0.786734	0.911933	0.981341	0.911933	0.970617	0.985783	0.981274	0.828893	0.911933	0.911933	0.948826	0.985311	0.911933	0.911933	0.884604	0.951794	0.970617	0.99909	0.911933	0.860239	0.911933	0.911933	0.911933	0.99909	0.87361	0.967701	0.911933	0.967701	0.655236	0.997778	0.967701	0.998081	0.996731	0.99826	0.99904	0.951794	0.998312	0.911933	0.911933	0.960022	0.761648	0.828893	0.911933	0.911933	0.655236	0.757906	0.998312	0.958369	0.911933	0.655236	0.87819	0.99823	0.970617	0.911933	0.578301	0.962984	0.600916	0.911933	0.884604	0.884604	0.998968	0.99909	0.967701	0.716338	0.99904	0.970617	0.911933	0.899173	0.828893	0.884604	0.911933	0.911933	0.911933	0.828893	0.655236	0.884604	0.911933	0.973784	0.939273	0.970617	0.958369	0.997886	0.958369	0.939273	0.998677	0.911933	0.911933	0.655236	0.916963	0.818223	0.655236	0.911933	0.911933	0.998968	0.911933	0.781129	0.655236	0.911933	0.999485	0.99811	0.773888	0.860239	0.939273	0.926	0.793491	0.911933	0.911933	0.998545	0.884604	0.828893	0.655236	0.999485	0.655236	0.655236	0.828893	0.655236	0.828893	0.980495	0.655236	0.980495	0.828893	0.800671	0.828893	0.828893	0.353009	0.911933	0.828893	0.655236	0.810964	0.828893	0.828893	0.828893	0.828893	0.929954	0.996725	0.828893	0.939273	0.956625	0.911933	0.828893	0.655236	0.911933	0.99909	0.911933	0.911933	0.911933	0.911933	0.828893	0.980495	0.99811	0.896745	0.970617	0.926	0.99811	0.723624	0.998789	0.828893	0.99817	0.771881	0.885086	0.578301	0.926	0.911933	0.860239	0.655236	0.973784	0.911933	0.774301	0.578301	0.837194	0.828893	0.757906	0.882141	0.99823	0.828893	0.911933	0.998818	0.655236	0.828893	0.837194	0.786734	0.818223	0.884604	0.578301	0.997122	0.939273	0.828893	0.998442	0.70625	0.828893	0.99415	0.828893	0.99415	0.911933	0.911933	0.828893	0.99415	0.998363	0.939273	0.828893	0.655236	0.997916	0.939273	0.911933	0.774301	0.911933	0.99775	0.911933	0.977555	0.860239	0.911933	0.939273	0.939273	0.939273	0.911933	0.998103	0.911933	0.911933	0.828893	0.939273	0.860239	0.773888	0.774301	0.967701	0.998899	0.911933	0.911933	0.578301	0.828893	0.967701	0.828893	0.973784	0.837194	0.793491	0.793491	0.786734	0.99904	0.860239	0.939273	0.911933	0.984814	0.991052	0.939273	0.939273	0.644356	0.884604	0.995017	0.837194	0.828893	0.771881	0.828893	0.939273	0.911933	0.774301	0.828893	0.828893	0.939273	0.786734	0.757906	0.828893	0.998359	0.911933	0.774301	0.828893	0.860239	0.773888	0.939273	0.939273	0.773888	0.911933	0.837194	0.860239	0.973367	0.884604	0.774301	0.939273	0.860239	0.837194	0.997126	0.655236	0.973367	0.939273	0.722116	0.837194	0.761648	0.919462	0.939273	0.837194	0.939273	0.793491	0.773888	0.939273	0.939273	0.837194	0.860239	0.911933	0.757906	0.939273	0.939273	0.837194	0.997235	0.837194	0.896234	0.939273	0.837194	0.939273	0.837194	0.99817	0.837194	0.939273	0.939273	0.939273	0.919462	0.860239	0.896939	0.757906	0.884604	0.757906	0.757906	0.828893	0.998899	0.939273	0.860239	0.828893	0.773888	0.860239	0.968141	0.939273	0.860239	0.944081	0.860239	0.757906	0.838141	0.919462	0.828893	0.884604	0.828893	0.90264	0.757906	0.860239	0.828893	0.771881	0.837194	0.860239	0.761648	0.939273	0.99811	0.944081	0.911933	0.578301	0.578301	0.884604	0.896234	0.761648	0.837194	0.944081	0.860239	0.919462	0.944081	0.944081	0.944081	0.773888	0.761648	0.919462	0.773888	0.944081	0.860239	0.911933	0.944081	0.860239	0.828893	0.944081	0.793491	0.944081	0.838141	0.967701	0.578301	0.860239	0.939273	0.807132	0.807132	0.838141	0.860239	0.837194	0.944081	0.761648	0.838141	0.655236	0.773888	0.793491	0.828893	0.860239	0.761648	0.860239	0.578301	0.578301	0.944081	0.919462	0.578301	0.909642	0.860239	0.944081	0.661474	0.944081	0.761648	0.939273	0.661474	0.657584	0.578301	0.807132	0.757906	0.884604	0.771881	0.578301	0.578301	0.944081	0.944081	0.661474	0.578301	0.578301	0.578301	0.939273	0.578301	0.860239	0.578301	0.944081	0.644356	0.578301	0.578301	0.578301	0.578301	0.578301	0.578301	0.578301	0.578301	0.578301	0.578301	0.644356	0.644356	0.644356	0.657584	0.644356	0.826293	0.578301	0.578301	0.644356	0.578301	0.578301	0.578301
2-Cyanoethyl Dihydrogen Phosphate	0.928859	0.742032	0.519349	0.641302	0.999427	0.571141	0.986119	0.999363	0.129794	0.631662	0.99895	0.638426	0.993348	0.763653	0.998358	0.895861	0.717428	0.999196	0.948527	0.557546	0.551823	0.995556	0.868672	0.734927	0.904671	0.870729	0.649711	0.605919	0.381931	0.999734	0.999374	0.938362	0.982761	0.90055	0.932291	0.593172	0.958211	0.533146	0.875477	0.185912	0.597532	0.998869	0.964999	0.20712	0.870429	0.427046	0.503758	0.559416	0.930708	0.994109	0.857126	0.875045	0.998507	0.935449	0.61289	0.999414	0.999573	0.970397	0.99939	0.999543	0.810736	0.945093	0.834129	0.38388	0.552734	0.75897	0.998637	0.776817	0.660204	0.993601	0.959634	0.994918	0.98157	0.917501	0.960615	0.9129	0.861952	0.989621	0.999549	0.60699	0.713942	0.999292	0.999728	0.958932	0.744164	0.409396	0.998008	0.990497	0.756255	0.955086	0.999566	0.963106	0.532747	0.914004	0.14527	0.901851	0.966714	0.995138	0.146261	0.762427	0.99896	0.945636	0.996845	0.999374	0.996982	0.998122	0.994526	0.893447	0.958741	0.877089	0.998547	0.999899	0.769428	0.672861	0.837023	0.951794	0.976551	0.152147	0.717884	0.783263	0.951921	0.991994	0.749166	0.985064	0.944413	0.917919	0.935215	0.901094	0.945954	0.643891	0.954057	0.907733	0.998626	0.693761	0.714085	0.756475	0.875864	0.999717	0.998899	0.996824	0.963538	0.917852	0.981194	0.996408	0.92658	0.460522	0.712795	0.849922	0.906961	0.945133	0.933579	0.998932	0.764011	0.995683	0.831393	0.980054	0.927166	0.996394	0.999131	0.954218	0.807174	0.976375	0.521554	0.881946	0.981092	0.99966	0.835757	0.979078	0.999543	0.99935	0.879936	0.999292	0.495862	0.618652	0.999657	0.946813	0.502449	0.981328	0.947618	0.781502	0.998678	0.703173	0.999419	0.996741	0.999667	0.999175	0.868344	0.99693	0.917769	0.576626	0.965936	0.907842	0.992148	0.572272	0.91865	0.8884	0.748628	0.978951	0.88703	0.999291	0.754528	0.390418	0.940113	0.613801	0.889472	0.862703	0.999462	0.950148	0.890563	0.703354	0.994693	0.973318	0.999769	0.961535	0.998296	0.998792	0.998903	0.848385	0.952851	0.998818	0.709771	0.807271	0.849978	0.9598	0.999504	0.828893	0.680283	0.997838	0.989459	0.993231	0.998726	0.949729	0.93742	0.99907	0.966088	0.958213	0.992843	0.998885	0.998581	0.998778	0.547552	0.995292	0.68874	0.911933	0.941765	0.99907	0.999627	0.705869	0.935599	0.927098	0.487265	0.847393	0.999632	0.999462	0.999358	0.999408	0.78952	0.999446	0.949373	0.996927	0.987741	0.9406	0.969737	0.994972	0.928452	0.912694	0.855801	0.489336	0.994836	0.959003	0.940031	0.702209	0.788143	0.998081	0.999374	0.997717	0.961546	0.999575	0.935215	0.984239	0.57533	0.922608	0.944077	0.935215	0.969366	0.904461	0.998762	0.978697	0.999478	0.994242	0.681995	0.957413	0.998831	0.974919	0.994811	0.940031	0.998081	0.963098	0.992006	0.999752	0.791924	0.959935	0.978639	0.708011	0.891413	0.974184	0.996332	0.9299	0.999232	0.940073	0.409263	0.532747	0.761372	0.532747	0.869926	0.842515	0.872147	0.999538	0.911933	0.994148	0.961057	0.930007	0.532747	0.88868	0.532058	0.99909	0.999736	0.789284	0.99881	0.808538	0.973367	0.8812	0.984287	0.802117	0.988917	0.924711	0.998561	0.992386	0.672861	0.997548	0.806726	0.672861	0.952489	0.960604	0.940031	0.890274	0.910711	0.844847	0.99909	0.409263	0.478733	0.98625	0.999522	0.977639	0.674278	0.996638	0.773702	0.92455	0.963601	0.921342	0.873253	0.672861	0.98256	0.944191	0.899454	0.919072	0.782048	0.678307	0.767752	0.998401	0.778742	0.409263	0.996201	0.957413	0.942061	0.999278	0.804449	0.99397	0.784498	0.999232	0.782281	0.957827	0.958405	0.956283	0.988063	0.940019	0.97914	0.886816	0.798277	0.98615	0.836673	0.940131	0.990217	0.998759	0.785367	0.843979	0.991047	0.998812	0.99275	0.99909	0.51164	0.86408	0.409263	0.998826	0.999485	0.998081	0.991	0.997388	0.997595	0.966052	0.862622	0.773702	0.911933	0.828893	0.879584	0.998081	0.794867	0.99695	0.99909	0.936371	0.998806	0.995416	0.81042	0.881169	0.851566	0.785367	0.776089	0.672861	0.999419	0.974683	0.992579	0.409263	0.773702	0.595667	0.999158	0.935734	0.860087	0.992579	0.998826	0.911933	0.955804	0.697439	0.982148	0.957413	0.955816	0.998931	0.99955	0.905409	0.998899	0.901348	0.989262	0.997103	0.956489	0.911933	0.995927	0.951794	0.996141	0.999242	0.730981	0.785367	0.892425	0.8336	0.911933	0.999757	0.858734	0.998968	0.911933	0.91676	0.999516	0.986549	0.911933	0.833249	0.986952	0.99909	0.991726	0.977594	0.955816	0.993327	0.997879	0.878841	0.916638	1	0.690229	0.99909	0.994886	0.999615	0.998677	0.828893	0.998543	0.998848	0.899173	0.999124	0.994314	0.997342	0.993098	0.532058	0.999776	0.997435	0.955816	0.89871	0.998401	0.935469	0.532747	0.85887	0.99744	0.99547	0.920573	0.996255	0.998028	0.427211	0.941898	0.980382	0.999524	0.999561	0.960604	0.806065	0.984573	0.911933	0.911933	1	0.988729	0.99909	0.999395	0.999344	0.979041	0.998899	0.911933	0.979682	0.992074	0.997396	0.591663	0.532747	0.99909	0.962797	0.996949	0.99909	0.998792	0.7934	0.955816	0.994462	0.999248	0.989246	0.913363	0.980495	0.940031	0.911933	0.99909	0.911933	0.854072	0.998696	0.551462	0.785367	0.86786	0.983637	0.998363	0.773702	0.999182	0.911933	0.999278	0.672861	0.99909	0.980495	0.99909	0.940213	0.409263	0.995364	0.937714	0.940031	0.998616	0.913363	0.99909	0.35468	0.998081	0.996314	0.532747	0.928452	0.99909	0.785367	0.785367	0.940031	0.954203	0.948416	0.51164	0.911933	0.941912	0.999537	0.911933	0.833433	0.913906	0.999485	0.99933	0.996753	0.99909	0.828893	0.911933	0.99909	0.911933	0.899173	0.89871	0.955816	0.911933	0.911933	0.851566	0.91676	0.999374	0.899173	0.997969	0.899173	0.940031	0.854072	0.911933	0.99881	0.925057	0.994314	0.940031	0.51164	0.928547	0.996753	0.851566	0.51164	0.899173	0.999426	0.940031	0.911933	0.911933	0.980495	0.911933	0.7934	0.968133	0.9982	0.992917	0.940031	0.940031	0.998902	0.35468	0.911933	0.997381	0.991585	0.828893	0.957413	0.557219	0.911933	0.967701	0.851566	0.94098	0.857334	0.911933	0.99368	0.911933	0.998904	0.997164	0.951794	0.960604	0.911933	0.993098	0.911933	0.828893	0.899173	0.846432	0.940031	0.911933	0.951794	0.851566	0.851566	0.911933	0.911933	0.967641	0.998401	0.774301	0.851566	0.84208	0.913697	0.896242	0.99904	0.951794	0.859725	0.940031	0.997774	0.911933	0.911933	0.911933	0.951794	0.854072	0.91676	1	0.851566	0.951794	0.99909	0.972469	0.997205	0.99811	0.74893	0.940031	1	0.854072	0.991915	0.828893	0.911933	0.851566	0.911933	0.80574	0.851566	0.998505	0.995759	0.973784	0.911933	0.911933	0.997869	0.994373	0.654058	0.642195	0.851566	0.9817	0.893642	0.997756	0.911933	0.994562	0.91676	0.911933	0.85887	0.997756	0.911933	0.99534	0.911933	0.940031	0.983335	0.957413	0.828893	0.911933	0.911933	0.86765	0.648137	0.911933	0.911933	0.854072	0.951794	0.940031	0.99909	0.911933	0.859725	0.911933	0.911933	0.911933	0.99909	0.87361	0.967701	0.911933	0.967701	0.91676	0.997778	0.967701	0.998081	0.996731	0.99826	0.99904	0.951794	0.998312	0.911933	0.911933	0.941649	0.950411	0.828893	0.911933	0.911933	0.91676	0.925057	0.998312	0.958369	0.911933	0.91676	0.785367	0.99823	0.940031	0.911933	0.74893	0.858734	0.849373	0.911933	0.854072	0.854072	0.994562	0.99909	0.967701	0.931939	0.99904	0.940031	0.911933	0.899173	0.828893	0.854072	0.911933	0.911933	0.911933	0.828893	0.91676	0.854072	0.911933	0.973784	0.85887	0.940031	0.958369	0.997886	0.958369	0.85887	0.998677	0.911933	0.911933	0.91676	0.851566	0.934567	0.91676	0.911933	0.911933	0.998968	0.911933	0.813187	0.91676	0.911933	0.999485	0.99811	0.944501	0.859725	0.85887	0.988004	0.53807	0.911933	0.911933	0.998545	0.854072	0.828893	0.91676	0.999485	0.91676	0.91676	0.828893	0.91676	0.828893	0.980495	0.91676	0.980495	0.828893	0.91891	0.828893	0.828893	0.35468	0.911933	0.828893	0.91676	0.907971	0.828893	0.828893	0.828893	0.828893	0.980015	0.996725	0.828893	0.85887	0.995786	0.911933	0.828893	0.91676	0.911933	0.99909	0.911933	0.911933	0.911933	0.911933	0.828893	0.980495	0.99811	0.995948	0.940031	0.988004	0.99811	0.901348	0.998789	0.828893	0.99817	0.771881	0.744401	0.74893	0.988004	0.911933	0.859725	0.91676	0.973784	0.911933	0.774301	0.74893	0.916798	0.828893	0.925057	0.785424	0.99823	0.828893	0.911933	0.998818	0.91676	0.828893	0.916798	0.997756	0.934567	0.854072	0.74893	0.783437	0.85887	0.828893	0.877021	0.986742	0.828893	0.896242	0.828893	0.896242	0.911933	0.911933	0.828893	0.896242	0.998363	0.85887	0.828893	0.91676	0.997916	0.85887	0.911933	0.774301	0.911933	0.99775	0.911933	0.989268	0.859725	0.911933	0.85887	0.85887	0.85887	0.911933	0.998103	0.911933	0.911933	0.828893	0.85887	0.859725	0.944501	0.774301	0.967701	0.998899	0.911933	0.911933	0.74893	0.828893	0.967701	0.828893	0.973784	0.916798	0.53807	0.53807	0.997756	0.978932	0.859725	0.85887	0.911933	0.984814	0.734127	0.85887	0.85887	0.676412	0.854072	0.83869	0.916798	0.828893	0.771881	0.828893	0.85887	0.911933	0.774301	0.828893	0.828893	0.85887	0.997756	0.925057	0.828893	0.951177	0.911933	0.774301	0.828893	0.859725	0.944501	0.85887	0.85887	0.944501	0.911933	0.916798	0.859725	0.973367	0.854072	0.774301	0.85887	0.859725	0.916798	0.997126	0.91676	0.973367	0.85887	0.722116	0.916798	0.950411	0.75764	0.85887	0.916798	0.85887	0.53807	0.944501	0.85887	0.85887	0.916798	0.859725	0.911933	0.925057	0.85887	0.85887	0.916798	0.997235	0.916798	0.997774	0.85887	0.916798	0.85887	0.916798	0.99817	0.916798	0.85887	0.85887	0.85887	0.75764	0.859725	0.81281	0.925057	0.854072	0.925057	0.925057	0.828893	0.990677	0.85887	0.859725	0.828893	0.944501	0.859725	0.99624	0.85887	0.859725	0.838879	0.859725	0.925057	0.816215	0.75764	0.828893	0.854072	0.828893	0.997833	0.925057	0.859725	0.828893	0.771881	0.916798	0.859725	0.950411	0.85887	0.99811	0.838879	0.911933	0.74893	0.74893	0.854072	0.997774	0.950411	0.916798	0.838879	0.859725	0.75764	0.838879	0.838879	0.838879	0.944501	0.950411	0.75764	0.944501	0.838879	0.859725	0.911933	0.838879	0.859725	0.828893	0.838879	0.53807	0.838879	0.816215	0.967701	0.74893	0.859725	0.85887	0.654058	0.654058	0.816215	0.859725	0.916798	0.838879	0.950411	0.816215	0.91676	0.944501	0.53807	0.828893	0.859725	0.950411	0.859725	0.74893	0.74893	0.838879	0.75764	0.74893	0.925284	0.859725	0.838879	0.825021	0.838879	0.950411	0.85887	0.825021	0.631429	0.74893	0.654058	0.925057	0.854072	0.771881	0.74893	0.74893	0.838879	0.838879	0.825021	0.74893	0.74893	0.74893	0.85887	0.74893	0.859725	0.74893	0.838879	0.676412	0.74893	0.74893	0.74893	0.74893	0.74893	0.74893	0.74893	0.74893	0.74893	0.74893	0.676412	0.676412	0.676412	0.631429	0.676412	0.967701	0.74893	0.74893	0.676412	0.74893	0.74893	0.74893
3-Methylxanthine	0.876538	0.770025	0.805856	0.380259	0.999427	0.957165	0.96693	0.999363	0.969447	0.605154	0.793282	0.151383	0.993348	0.939285	0.998358	0.907642	0.970149	0.999196	0.974371	0.110378	0.837375	0.998362	0.639792	0.897837	0.728874	0.9836	0.142929	0.681137	0.994904	0.999734	0.999374	0.331984	0.388623	0.967873	0.868427	0.808287	0.835676	0.77005	0.767717	0.572509	0.856881	0.881009	0.164167	0.999592	0.911804	0.778748	0.426881	0.930598	0.930708	0.994465	0.64474	0.962089	0.998507	0.988408	0.838038	0.999414	0.999573	0.400663	0.99939	0.999543	0.84572	0.989442	0.585287	0.558967	0.946906	0.948291	0.998637	0.855608	0.990965	0.943284	0.999504	0.825641	0.996513	0.954474	0.935623	0.586143	0.532805	0.973233	0.999549	0.798328	0.99931	0.999292	0.999728	0.83855	0.979971	0.674497	0.998008	0.990497	0.844895	0.775461	0.999566	0.959797	0.514592	0.8372	0.73601	0.998832	0.917567	0.995138	0.325099	0.916943	0.99896	0.910653	0.923329	0.917325	0.991954	0.976921	0.956091	0.950565	0.991893	0.563003	0.998547	0.999899	0.782788	0.834237	0.819238	0.960663	0.89815	0.696578	0.982435	0.438118	0.978564	0.990183	0.612697	0.981836	0.937301	0.473449	0.998363	0.91649	0.916696	0.0954784	0.700672	0.959676	0.922685	0.955293	0.995688	0.747824	0.849377	0.999717	0.998899	0.996824	0.917638	0.925641	0.995002	0.744472	0.92658	0.480007	0.986978	0.800699	0.930705	0.87176	0.710251	0.998932	0.536389	0.862809	0.850599	0.954888	0.983424	0.973975	0.999131	0.879988	0.924496	0.964137	0.598728	0.992188	0.892873	0.99966	0.9129	0.786718	0.999543	0.99935	0.926189	0.999292	0.907949	0.945736	0.999657	0.971646	0.829818	0.999657	0.944215	0.721847	0.998678	0.984316	0.973743	0.992448	0.999667	0.999175	0.865755	0.99693	0.600896	0.852258	0.792785	0.796427	0.992148	0.653733	0.956387	0.854866	0.923225	0.898945	0.93468	0.999291	0.614709	0.766225	0.970243	0.856512	0.885627	0.997595	0.999462	0.780959	0.572947	0.954881	0.793665	0.985207	0.999769	0.772222	0.929441	0.998792	0.998903	0.864174	0.971684	0.998818	0.948632	0.18252	0.991402	0.995198	0.999504	0.828893	0.731255	0.986667	0.996687	0.981863	0.998726	0.929027	0.879225	0.99907	0.970137	0.958213	0.997245	0.998885	0.998581	0.998778	0.241395	0.999686	0.887309	0.950552	0.98928	0.99907	0.999627	0.973792	0.814552	0.993348	0.834563	0.994613	0.999632	0.999462	0.999358	0.999408	0.694729	0.999446	0.960324	0.98995	0.933816	0.952555	0.784231	0.994972	0.994373	0.912694	0.89387	0.837924	0.994836	0.959003	0.976922	0.611244	0.950551	0.998081	0.999374	0.997717	0.991379	0.999575	0.998363	0.986872	0.350937	0.583665	0.962354	0.998363	0.955387	0.901076	0.998762	0.980748	0.999478	0.996152	0.569565	0.963415	0.998831	0.766279	0.992896	0.976922	0.998081	0.993235	0.997771	0.999752	0.935556	0.980961	0.981001	0.916748	0.941046	0.912359	0.996332	0.361391	0.999232	0.928	0.429306	0.514592	0.894244	0.514592	0.844489	0.794209	0.202075	0.999538	0.950552	0.986645	0.974014	0.929952	0.514592	0.878159	0.517991	0.99909	0.999736	0.624466	0.99881	0.708337	0.998899	0.84548	0.998413	0.802117	0.988917	0.983889	0.998561	0.967282	0.834237	0.997548	0.806726	0.834237	0.982719	0.96488	0.976922	0.964928	0.805703	0.99779	0.99909	0.429306	0.917204	0.98625	0.999522	0.887288	0.530907	0.998543	0.990338	0.955684	0.97647	0.922012	0.865216	0.834237	0.955954	0.947193	0.985897	0.93034	0.782048	0.373471	0.767752	0.998401	0.903937	0.429306	0.996696	0.963415	0.937922	0.999278	0.789829	0.995133	0.852135	0.999232	0.858407	0.874351	0.933996	0.99488	0.998509	0.986212	0.996895	0.858397	0.831796	0.873602	0.766439	0.941085	0.780325	0.998082	0.982468	0.760827	0.590192	0.987515	0.98471	0.99909	0.633969	0.884548	0.429306	0.998826	0.999485	0.998081	0.927886	0.997388	0.994855	0.965728	0.922444	0.990338	0.950552	0.828893	0.853954	0.998081	0.98642	0.99695	0.99909	0.770154	0.998806	0.995416	0.678276	0.881169	0.722833	0.982468	0.495212	0.834237	0.999419	0.944555	0.997951	0.429306	0.990338	0.3477	0.999158	0.970381	0.919238	0.997951	0.998826	0.950552	0.965072	0.764269	0.990538	0.963415	0.957115	0.998931	0.99955	0.958112	0.998899	0.891947	0.998677	0.936941	0.928725	0.950552	0.768181	0.960663	0.99219	0.996248	0.725975	0.982468	0.933253	0.875623	0.950552	0.999757	0.975557	0.947346	0.950552	0.687924	0.999516	0.989121	0.950552	0.890448	0.91382	0.99909	0.993362	0.977594	0.957115	0.993298	0.997879	0.971584	0.868939	1	0.338373	0.99909	0.900065	0.999615	0.998677	0.828893	0.998543	0.998848	0.899173	0.999124	0.994314	0.997342	0.998718	0.517991	0.999776	0.907087	0.957115	0.741448	0.998401	0.880001	0.514592	0.939273	0.99744	0.99547	0.998318	0.996255	0.998028	0.774869	0.976329	0.843341	0.999524	0.999561	0.96488	0.75074	0.992316	0.950552	0.950552	1	0.993267	0.99909	0.999395	0.994935	0.982452	0.998899	0.950552	0.979682	0.980005	0.998899	0.431785	0.514592	0.99909	0.902507	0.996949	0.848652	0.998792	0.851133	0.957115	0.994462	0.999248	0.953237	0.91442	0.980495	0.976922	0.950552	0.99909	0.950552	0.967701	0.998696	0.645567	0.982468	0.970505	0.953647	0.982325	0.990338	0.999182	0.950552	0.999278	0.834237	0.99909	0.980495	0.99909	0.872692	0.429306	0.771642	0.954672	0.976922	0.998616	0.91442	0.99909	0.353009	0.998081	0.891017	0.514592	0.994373	0.99909	0.982468	0.982468	0.976922	0.787291	0.999182	0.633969	0.950552	0.580053	0.999537	0.950552	0.892688	0.969375	0.999485	0.99933	0.865734	0.99909	0.828893	0.950552	0.944212	0.950552	0.899173	0.741448	0.957115	0.950552	0.950552	0.722833	0.687924	0.999374	0.899173	0.997969	0.899173	0.976922	0.967701	0.950552	0.99881	0.830792	0.994314	0.976922	0.633969	0.928547	0.996753	0.722833	0.633969	0.899173	0.999426	0.976922	0.950552	0.950552	0.980495	0.950552	0.851133	0.928643	0.9982	0.992917	0.976922	0.976922	0.998902	0.353009	0.950552	0.99805	0.97617	0.828893	0.963415	0.627263	0.950552	0.967701	0.722833	0.691558	0.857334	0.950552	0.99368	0.950552	0.998904	0.997164	0.960663	0.96488	0.950552	0.998718	0.950552	0.828893	0.899173	0.804589	0.976922	0.950552	0.960663	0.722833	0.722833	0.950552	0.950552	0.971061	0.998401	0.774301	0.722833	0.893873	0.939462	0.99415	0.99904	0.960663	0.859725	0.976922	0.947248	0.950552	0.950552	0.950552	0.960663	0.967701	0.687924	1	0.722833	0.960663	0.99909	0.908408	0.998899	0.99811	0.691231	0.976922	1	0.967701	0.998363	0.828893	0.950552	0.722833	0.950552	0.819738	0.722833	0.998505	0.996506	0.973784	0.950552	0.950552	0.997869	0.994373	0.597691	0.833386	0.722833	0.98549	0.983939	0.885182	0.950552	0.980683	0.687924	0.950552	0.939273	0.885182	0.950552	0.997038	0.950552	0.976922	0.983335	0.963415	0.828893	0.950552	0.950552	0.977944	0.937316	0.950552	0.950552	0.967701	0.960663	0.976922	0.99909	0.950552	0.859725	0.950552	0.950552	0.950552	0.99909	0.887335	0.967701	0.950552	0.967701	0.687924	0.997778	0.967701	0.998081	0.996731	0.99826	0.99904	0.960663	0.998312	0.950552	0.950552	0.941649	0.761648	0.828893	0.950552	0.950552	0.687924	0.830792	0.998312	0.958369	0.950552	0.687924	0.982468	0.99823	0.976922	0.950552	0.691231	0.975557	0.906667	0.950552	0.967701	0.967701	0.980683	0.99909	0.967701	0.544022	0.99904	0.976922	0.950552	0.899173	0.828893	0.967701	0.950552	0.950552	0.950552	0.828893	0.687924	0.967701	0.950552	0.973784	0.939273	0.976922	0.958369	0.997886	0.958369	0.939273	0.998677	0.950552	0.950552	0.687924	0.722833	0.867264	0.687924	0.950552	0.950552	0.998968	0.950552	0.845086	0.687924	0.950552	0.999485	0.99811	0.773888	0.859725	0.939273	0.988004	0.720624	0.950552	0.950552	0.998545	0.967701	0.828893	0.687924	0.999485	0.687924	0.687924	0.828893	0.687924	0.828893	0.980495	0.687924	0.980495	0.828893	0.756399	0.828893	0.828893	0.353009	0.950552	0.828893	0.687924	0.827737	0.828893	0.828893	0.828893	0.828893	0.984916	0.996725	0.828893	0.939273	0.995786	0.950552	0.828893	0.687924	0.950552	0.99909	0.950552	0.950552	0.950552	0.950552	0.828893	0.980495	0.99811	0.867486	0.976922	0.988004	0.99811	0.891947	0.998789	0.828893	0.99817	0.771881	0.700636	0.691231	0.988004	0.950552	0.859725	0.687924	0.973784	0.950552	0.774301	0.691231	0.850746	0.828893	0.830792	0.785424	0.99823	0.828893	0.950552	0.998818	0.687924	0.828893	0.850746	0.885182	0.867264	0.967701	0.691231	0.997122	0.939273	0.828893	0.877021	0.946341	0.828893	0.99415	0.828893	0.99415	0.950552	0.950552	0.828893	0.99415	0.982325	0.939273	0.828893	0.687924	0.997916	0.939273	0.950552	0.774301	0.950552	0.99775	0.950552	0.994192	0.859725	0.950552	0.939273	0.939273	0.939273	0.950552	0.998103	0.950552	0.950552	0.828893	0.939273	0.859725	0.773888	0.774301	0.967701	0.998899	0.950552	0.950552	0.691231	0.828893	0.967701	0.828893	0.973784	0.850746	0.720624	0.720624	0.885182	0.99904	0.859725	0.939273	0.950552	0.984814	0.734127	0.939273	0.939273	0.775937	0.967701	0.818529	0.850746	0.828893	0.771881	0.828893	0.939273	0.950552	0.774301	0.828893	0.828893	0.939273	0.885182	0.830792	0.828893	0.79067	0.950552	0.774301	0.828893	0.859725	0.773888	0.939273	0.939273	0.773888	0.950552	0.850746	0.859725	0.998899	0.967701	0.774301	0.939273	0.859725	0.850746	0.997126	0.687924	0.998899	0.939273	0.833986	0.850746	0.761648	0.719334	0.939273	0.850746	0.939273	0.720624	0.773888	0.939273	0.939273	0.850746	0.859725	0.950552	0.830792	0.939273	0.939273	0.850746	0.997235	0.850746	0.947248	0.939273	0.850746	0.939273	0.850746	0.99817	0.850746	0.939273	0.939273	0.939273	0.719334	0.859725	0.81281	0.830792	0.967701	0.830792	0.830792	0.828893	0.998899	0.939273	0.859725	0.828893	0.773888	0.859725	0.980729	0.939273	0.859725	0.900554	0.859725	0.830792	0.902225	0.719334	0.828893	0.967701	0.828893	0.988253	0.830792	0.859725	0.828893	0.771881	0.850746	0.859725	0.761648	0.939273	0.99811	0.900554	0.950552	0.691231	0.691231	0.967701	0.947248	0.761648	0.850746	0.900554	0.859725	0.719334	0.900554	0.900554	0.900554	0.773888	0.761648	0.719334	0.773888	0.900554	0.859725	0.950552	0.900554	0.859725	0.828893	0.900554	0.720624	0.900554	0.902225	0.967701	0.691231	0.859725	0.939273	0.597691	0.597691	0.902225	0.859725	0.850746	0.900554	0.761648	0.902225	0.687924	0.773888	0.720624	0.828893	0.859725	0.761648	0.859725	0.691231	0.691231	0.900554	0.719334	0.691231	0.90586	0.859725	0.900554	0.703634	0.900554	0.761648	0.939273	0.703634	0.93536	0.691231	0.597691	0.830792	0.967701	0.771881	0.691231	0.691231	0.900554	0.900554	0.703634	0.691231	0.691231	0.691231	0.939273	0.691231	0.859725	0.691231	0.900554	0.775937	0.691231	0.691231	0.691231	0.691231	0.691231	0.691231	0.691231	0.691231	0.691231	0.691231	0.775937	0.775937	0.775937	0.93536	0.775937	0.855881	0.691231	0.691231	0.775937	0.691231	0.691231	0.691231
4-Oxo-Nonenal	0.961699	0.770025	0.852544	0.171055	0.999427	0.697871	0.992667	0.999363	0.575326	0.865407	0.748242	0.227559	0.993348	0.939285	0.998358	0.994699	0.974525	0.999196	0.988643	0.202296	0.971571	0.995556	0.885044	0.719729	0.811728	0.920582	0.141732	0.62207	0.763277	0.999734	0.999374	0.732564	0.405427	0.930733	0.851983	0.941542	0.721777	0.904317	0.808897	0.580371	0.976821	0.961032	0.120898	0.806854	0.916923	0.495518	0.248065	0.642154	0.977064	0.995443	0.632473	0.997888	0.998507	0.971952	0.981924	0.999414	0.999573	0.564864	0.99939	0.999543	0.819272	0.985391	0.981405	0.415335	0.838871	0.999217	0.998637	0.860944	0.640012	0.981091	0.999504	0.811661	0.996513	0.900556	0.935052	0.668916	0.728213	0.979799	0.999549	0.521168	0.872982	0.999292	0.999728	0.907527	0.798407	0.358712	0.998008	0.990497	0.844743	0.995904	0.999566	0.932622	0.506221	0.743288	0.414235	0.902315	0.976944	0.995138	0.135571	0.736398	0.99896	0.910653	0.925997	0.947005	0.991954	0.998122	0.997906	0.938296	0.868667	0.779824	0.998547	0.999899	0.772985	0.915628	0.819238	0.935435	0.991241	0.338248	0.955258	0.370038	0.987485	0.990183	0.781675	0.985064	0.860864	0.408334	0.998363	0.839838	0.875884	0.13252	0.834341	0.860549	0.98363	0.867058	0.832369	0.945511	0.770905	0.999717	0.998899	0.996824	0.987146	0.899135	0.995002	0.872723	0.970414	0.467541	0.856046	0.792158	0.678717	0.880088	0.855654	0.998932	0.919133	0.855135	0.903078	0.907957	0.889389	0.991447	0.999131	0.857635	0.977694	0.964137	0.625638	0.881946	0.991578	0.99966	0.840442	0.940365	0.999543	0.99935	0.926189	0.999292	0.648695	0.969428	0.999657	0.966178	0.776313	0.981328	0.860686	0.704599	0.998678	0.755814	0.964776	0.990804	0.999667	0.999175	0.963341	0.99693	0.593189	0.629551	0.808086	0.734605	0.992148	0.613981	0.95914	0.854866	0.786788	0.916195	0.98083	0.999291	0.647533	0.638037	0.917865	0.709081	0.918252	0.8299	0.999462	0.654318	0.422235	0.920262	0.729782	0.969402	0.999769	0.951944	0.907816	0.998792	0.998903	0.9324	0.991541	0.998818	0.993756	0.29527	0.898564	0.889637	0.999504	0.828893	0.660185	0.997838	0.903607	0.778847	0.998726	0.926118	0.862551	0.99907	0.986452	0.958213	0.980286	0.998885	0.998581	0.991794	0.179757	0.999308	0.821061	0.71636	0.994885	0.99907	0.999627	0.605467	0.945089	0.844555	0.643376	0.982064	0.999632	0.999462	0.999358	0.999408	0.634318	0.999446	0.886856	0.996927	0.997474	0.875584	0.763537	0.994972	0.95029	0.912694	0.967513	0.457998	0.994836	0.962345	0.898415	0.58381	0.786846	0.998081	0.999374	0.997717	0.989327	0.999575	0.998363	0.998596	0.423045	0.561771	0.969257	0.998363	0.973509	0.900638	0.998762	0.974604	0.999478	0.995733	0.569565	0.957413	0.998831	0.823668	0.929122	0.898415	0.998081	0.992185	0.998509	0.999752	0.802922	0.959935	0.990542	0.964711	0.891413	0.730517	0.996332	0.275015	0.999232	0.928	0.409263	0.506221	0.96567	0.506221	0.870343	0.76329	0.105043	0.999538	0.71636	0.994148	0.960941	0.929087	0.506221	0.854473	0.507931	0.99909	0.999736	0.530729	0.99881	0.568651	0.973367	0.968686	0.999516	0.802117	0.988917	0.982877	0.998561	0.967282	0.915628	0.997548	0.806726	0.915628	0.957481	0.935969	0.898415	0.954669	0.759762	0.943225	0.99909	0.409263	0.938712	0.98625	0.999522	0.895644	0.636571	0.996638	0.724303	0.941315	0.961579	0.92165	0.918573	0.915628	0.90899	0.919075	0.981438	0.919072	0.782455	0.333593	0.767752	0.998401	0.802074	0.409263	0.998307	0.957413	0.981869	0.999278	0.812868	0.988101	0.821095	0.999232	0.796496	0.733522	0.98446	0.98569	0.988063	0.879564	0.996895	0.900302	0.800441	0.799088	0.935825	0.940131	0.707679	0.998082	0.710428	0.662105	0.590192	0.987515	0.974292	0.99909	0.932898	0.870761	0.409263	0.998826	0.999485	0.998081	0.956111	0.994388	0.997595	0.947883	0.97126	0.724303	0.71636	0.828893	0.779696	0.998081	0.98642	0.99695	0.99909	0.815448	0.998806	0.995416	0.693928	0.881169	0.722833	0.710428	0.660863	0.915628	0.999419	0.918766	0.968128	0.409263	0.724303	0.334861	0.999158	0.970381	0.90963	0.968128	0.998826	0.71636	0.998792	0.697439	0.988158	0.957413	0.930594	0.998931	0.99955	0.876175	0.998899	0.682817	0.989262	0.965895	0.966771	0.71636	0.741823	0.935435	0.949607	0.999242	0.559068	0.710428	0.884195	0.840967	0.71636	0.999757	0.971738	0.947346	0.71636	0.670168	0.999516	0.995009	0.71636	0.835266	0.980033	0.99909	0.991726	0.989875	0.930594	0.940488	0.997879	0.998362	0.868939	1	0.416368	0.99909	0.994536	0.999615	0.998677	0.828893	0.998543	0.998848	0.899173	0.999124	0.994314	0.997342	0.990306	0.507931	0.999776	0.965619	0.930594	0.741448	0.998401	0.797654	0.506221	0.953964	0.99744	0.99547	0.991669	0.996255	0.998028	0.818505	0.804886	0.843341	0.999524	0.999561	0.935969	0.639511	0.984573	0.71636	0.71636	1	0.983238	0.99909	0.999395	0.994935	0.984231	0.998899	0.71636	0.991202	0.980005	0.997396	0.431785	0.506221	0.99909	0.903363	0.998721	0.709524	0.998792	0.752799	0.930594	0.971063	0.999248	0.976339	0.896132	0.980495	0.898415	0.71636	0.99909	0.71636	0.916963	0.998696	0.676131	0.710428	0.984123	0.96003	0.998363	0.724303	0.999182	0.71636	0.999278	0.915628	0.99909	0.980495	0.99909	0.971419	0.409263	0.65143	0.986006	0.898415	0.998616	0.896132	0.99909	0.353009	0.998081	0.765279	0.506221	0.95029	0.99909	0.710428	0.710428	0.898415	0.787291	0.999182	0.932898	0.71636	0.612567	0.999537	0.71636	0.924832	0.744599	0.999485	0.99933	0.878903	0.99909	0.828893	0.71636	0.988093	0.71636	0.899173	0.741448	0.930594	0.71636	0.71636	0.722833	0.670168	0.999374	0.899173	0.997969	0.899173	0.898415	0.916963	0.71636	0.99881	0.881291	0.994314	0.898415	0.932898	0.934344	0.996753	0.722833	0.932898	0.899173	0.999426	0.898415	0.71636	0.71636	0.980495	0.71636	0.752799	0.946379	0.9982	0.997913	0.898415	0.898415	0.998902	0.353009	0.71636	0.998964	0.966523	0.828893	0.957413	0.662726	0.71636	0.967701	0.722833	0.790204	0.857526	0.71636	0.994397	0.71636	0.998904	0.997164	0.935435	0.935969	0.71636	0.990306	0.71636	0.828893	0.899173	0.804589	0.898415	0.71636	0.935435	0.722833	0.722833	0.71636	0.71636	0.966399	0.998401	0.867857	0.722833	0.932674	0.911533	0.99415	0.99904	0.935435	0.858322	0.898415	0.997774	0.71636	0.71636	0.71636	0.935435	0.916963	0.670168	1	0.722833	0.935435	0.99909	0.856238	0.997205	0.99811	0.691231	0.898415	1	0.916963	0.998363	0.828893	0.71636	0.722833	0.71636	0.871559	0.722833	0.998505	0.998349	0.973784	0.71636	0.71636	0.997869	0.994373	0.597691	0.770268	0.722833	0.98549	0.978364	0.893956	0.71636	0.975046	0.670168	0.71636	0.953964	0.893956	0.71636	0.936308	0.71636	0.898415	0.995665	0.957413	0.828893	0.71636	0.71636	0.906423	0.752747	0.71636	0.71636	0.916963	0.935435	0.898415	0.99909	0.71636	0.858322	0.71636	0.71636	0.71636	0.99909	0.981443	0.967701	0.71636	0.967701	0.670168	0.997778	0.967701	0.998081	0.996731	0.99826	0.99904	0.935435	0.998312	0.71636	0.71636	0.941649	0.761648	0.828893	0.71636	0.71636	0.670168	0.881291	0.998312	0.958369	0.71636	0.670168	0.710428	0.99823	0.898415	0.71636	0.691231	0.971738	0.92228	0.71636	0.916963	0.916963	0.975046	0.99909	0.967701	0.544022	0.99904	0.898415	0.71636	0.899173	0.828893	0.916963	0.71636	0.71636	0.71636	0.828893	0.670168	0.916963	0.71636	0.973784	0.953964	0.898415	0.958369	0.997886	0.958369	0.953964	0.998677	0.71636	0.71636	0.670168	0.722833	0.818223	0.670168	0.71636	0.71636	0.998968	0.71636	0.781129	0.670168	0.71636	0.999485	0.99811	0.773888	0.858322	0.953964	0.990178	0.967701	0.71636	0.71636	0.998545	0.916963	0.828893	0.670168	0.999485	0.670168	0.670168	0.828893	0.670168	0.828893	0.980495	0.670168	0.980495	0.828893	0.619771	0.828893	0.828893	0.353009	0.71636	0.828893	0.670168	0.92628	0.828893	0.828893	0.828893	0.828893	0.989512	0.996725	0.828893	0.953964	0.995786	0.71636	0.828893	0.670168	0.71636	0.99909	0.71636	0.71636	0.71636	0.71636	0.828893	0.980495	0.99811	0.827053	0.898415	0.990178	0.99811	0.682817	0.998789	0.828893	0.99817	0.811235	0.651718	0.691231	0.990178	0.71636	0.858322	0.670168	0.973784	0.71636	0.867857	0.691231	0.837194	0.828893	0.881291	0.785424	0.99823	0.828893	0.71636	0.998818	0.670168	0.828893	0.837194	0.893956	0.818223	0.916963	0.691231	0.997122	0.953964	0.828893	0.877021	0.764614	0.828893	0.99415	0.828893	0.99415	0.71636	0.71636	0.828893	0.99415	0.998363	0.953964	0.828893	0.670168	0.997916	0.953964	0.71636	0.867857	0.71636	0.99775	0.71636	0.997994	0.858322	0.71636	0.953964	0.953964	0.953964	0.71636	0.998103	0.71636	0.71636	0.828893	0.953964	0.858322	0.773888	0.867857	0.967701	0.998899	0.71636	0.71636	0.691231	0.828893	0.967701	0.828893	0.973784	0.837194	0.967701	0.967701	0.893956	0.99904	0.858322	0.953964	0.71636	0.988643	0.741352	0.953964	0.953964	0.853474	0.916963	0.947576	0.837194	0.828893	0.811235	0.828893	0.953964	0.71636	0.867857	0.828893	0.828893	0.953964	0.893956	0.881291	0.828893	0.87125	0.71636	0.867857	0.828893	0.858322	0.773888	0.953964	0.953964	0.773888	0.71636	0.837194	0.858322	0.973367	0.916963	0.867857	0.953964	0.858322	0.837194	0.997126	0.670168	0.973367	0.953964	0.980129	0.837194	0.761648	0.814606	0.953964	0.837194	0.953964	0.967701	0.773888	0.953964	0.953964	0.837194	0.858322	0.71636	0.881291	0.953964	0.953964	0.837194	0.997235	0.837194	0.997774	0.953964	0.837194	0.953964	0.837194	0.99817	0.837194	0.953964	0.953964	0.953964	0.814606	0.858322	0.81281	0.881291	0.916963	0.881291	0.881291	0.828893	0.998899	0.953964	0.858322	0.828893	0.773888	0.858322	0.983143	0.953964	0.858322	0.838879	0.858322	0.881291	0.838141	0.814606	0.828893	0.916963	0.828893	0.953323	0.881291	0.858322	0.828893	0.811235	0.837194	0.858322	0.761648	0.953964	0.99811	0.838879	0.71636	0.691231	0.691231	0.916963	0.997774	0.761648	0.837194	0.838879	0.858322	0.814606	0.838879	0.838879	0.838879	0.773888	0.761648	0.814606	0.773888	0.838879	0.858322	0.71636	0.838879	0.858322	0.828893	0.838879	0.967701	0.838879	0.838141	0.967701	0.691231	0.858322	0.953964	0.597691	0.597691	0.838141	0.858322	0.837194	0.838879	0.761648	0.838141	0.670168	0.773888	0.967701	0.828893	0.858322	0.761648	0.858322	0.691231	0.691231	0.838879	0.814606	0.691231	0.998505	0.858322	0.838879	0.687924	0.838879	0.761648	0.953964	0.687924	0.631429	0.691231	0.597691	0.881291	0.916963	0.811235	0.691231	0.691231	0.838879	0.838879	0.687924	0.691231	0.691231	0.691231	0.953964	0.691231	0.858322	0.691231	0.838879	0.853474	0.691231	0.691231	0.691231	0.691231	0.691231	0.691231	0.691231	0.691231	0.691231	0.691231	0.853474	0.853474	0.853474	0.631429	0.853474	0.967701	0.691231	0.691231	0.853474	0.691231	0.691231	0.691231
N-Acetylvaline	0.982654	0.694035	0.388046	0.606129	0.999427	0.929775	0.974805	0.999363	0.357414	0.288253	0.999208	0.840445	0.993348	0.785361	0.682376	0.963732	0.950377	0.999196	0.948527	0.866803	0.754086	0.995556	0.606804	0.93434	0.62368	0.954876	0.381269	0.58514	0.650826	0.999734	0.999374	0.810143	0.737833	0.687361	0.856918	0.399607	0.993196	0.569199	0.779896	0.710143	0.580275	0.948945	0.881629	0.687042	0.63126	0.554031	0.587995	0.838612	0.820562	0.994465	0.839803	0.920495	0.998507	0.88995	0.363352	0.999414	0.999573	0.72953	0.99939	0.999543	0.810736	0.822471	0.622043	0.461745	0.740842	0.57608	0.998637	0.620365	0.556454	0.735477	0.99472	0.989106	0.779595	0.885931	0.954316	0.942827	0.56925	0.89664	0.999549	0.914165	0.72021	0.999292	0.999728	0.452714	0.867758	0.467137	0.9835	0.990497	0.902052	0.978608	0.999566	0.859066	0.506221	0.993279	0.211811	0.832403	0.873189	0.995195	0.223553	0.946037	0.999258	0.997745	0.781284	0.98961	0.998579	0.905313	0.809341	0.84378	0.995804	0.638813	0.998547	0.999899	0.829779	0.750672	0.903242	0.997744	0.857685	0.523034	0.613525	0.328157	0.970981	0.990183	0.929741	0.962332	0.8085	0.991218	0.949042	0.917949	0.864133	0.811705	0.828433	0.970449	0.524163	0.566836	0.948571	0.835379	0.891522	0.999717	0.998899	0.996824	0.841674	0.898274	0.995002	0.737114	0.904076	0.983797	0.964917	0.948246	0.763477	0.950444	0.900002	0.998932	0.916995	0.908111	0.432859	0.982326	0.384556	0.962607	0.999131	0.879988	0.97054	0.964137	0.906998	0.896749	0.858779	0.99966	0.965351	0.973078	0.999543	0.99935	0.956754	0.999292	0.727913	0.570265	0.999657	0.95505	0.691788	0.981328	0.667542	0.979709	0.998678	0.548961	0.965305	0.994569	0.999667	0.999175	0.815053	0.99693	0.760084	0.891095	0.806698	0.781593	0.992148	0.697988	0.91865	0.939432	0.733168	0.916195	0.939648	0.999291	0.793338	0.564514	0.918367	0.651624	0.883229	0.878605	0.999462	0.932548	0.693641	0.500854	0.81693	0.993645	0.999769	0.71373	0.996246	0.998792	0.998903	0.732326	0.944466	0.998818	0.867625	0.973935	0.96847	0.850209	0.999504	0.828893	0.984418	0.986667	0.938109	0.960104	0.998726	0.888616	0.977129	0.847075	0.932112	0.979469	0.853493	0.998885	0.812766	0.956502	0.657197	0.995284	0.906415	0.71636	0.980746	0.99907	0.999627	0.832858	0.998345	0.917275	0.362109	0.980841	0.999632	0.999462	0.999358	0.999408	0.579137	0.999446	0.988851	0.984954	0.997474	0.875584	0.997554	0.994972	0.827411	0.918832	0.506927	0.430141	0.994836	0.99518	0.991384	0.875336	0.30205	0.998081	0.999374	0.997717	0.976407	0.999575	0.949042	0.981775	0.919185	0.835601	0.965302	0.949042	0.981767	0.900638	0.998762	0.926706	0.999478	0.995571	0.569565	0.862168	0.998831	0.917115	0.981372	0.991384	0.998081	0.963098	0.992006	0.999752	0.846586	0.98069	0.990542	0.880877	0.943643	0.730517	0.996332	0.999468	0.999232	0.985159	0.409263	0.506221	0.52838	0.506221	0.752132	0.621786	0.981239	0.999538	0.71636	0.986645	0.960986	0.964406	0.506221	0.848523	0.507931	0.99909	0.999736	0.680714	0.99881	0.265397	0.998899	0.948066	0.984287	0.990077	0.988917	0.881791	0.998561	0.984809	0.750672	0.997548	0.981108	0.750672	0.929839	0.96488	0.991384	0.695287	0.938418	0.840677	0.99909	0.409263	0.47602	0.98625	0.999522	0.966705	0.974147	0.996638	0.649655	0.873782	0.779453	0.92165	0.93426	0.750672	0.883364	0.855321	0.94844	0.994837	0.874583	0.5415	0.846019	0.998401	0.966253	0.409263	0.996696	0.862168	0.882242	0.999278	0.91773	0.988101	0.903417	0.999232	0.947695	0.799709	0.933996	0.835859	0.988063	0.934713	0.94314	0.948214	0.692065	0.883805	0.878465	0.941085	0.961315	0.998082	0.645126	0.9252	0.991047	0.985504	0.989569	0.99909	0.466058	0.752402	0.409263	0.998826	0.999485	0.998081	0.924741	0.994388	0.994855	0.900302	0.787267	0.649655	0.71636	0.828893	0.846205	0.998081	0.873836	0.99695	0.99909	0.770154	0.998806	0.995416	0.907795	0.881169	0.722833	0.645126	0.593929	0.750672	0.999419	0.664154	0.973647	0.409263	0.649655	0.434813	0.999158	0.959786	0.992457	0.973647	0.998826	0.71636	0.945072	0.783697	0.982148	0.862168	0.958434	0.998931	0.99955	0.710111	0.998899	0.687084	0.989262	0.97127	0.948908	0.71636	0.86367	0.997744	0.992735	0.994107	0.896461	0.645126	0.884195	0.828758	0.71636	0.999757	0.782669	0.996575	0.71636	0.821216	0.999516	0.983161	0.71636	0.487374	0.891178	0.99909	0.996033	0.977594	0.958434	0.895002	0.999278	0.990341	0.939981	1	0.985718	0.99909	0.615061	0.999615	0.998677	0.828893	0.998543	0.998848	0.967701	0.999124	0.994314	0.997342	0.997609	0.507931	0.999776	0.961936	0.958434	0.80435	0.998401	0.962431	0.506221	0.835883	0.99744	0.99547	0.998677	0.996255	0.998028	0.992861	0.87807	0.946576	0.999524	0.999561	0.96488	0.622832	0.984573	0.71636	0.71636	1	0.987771	0.99909	0.999395	0.994935	0.979041	0.998899	0.71636	0.991202	0.980005	0.997396	0.715263	0.506221	0.99909	0.774283	0.996949	0.532764	0.998792	0.730195	0.958434	0.987114	0.999248	0.996897	0.872051	0.980495	0.991384	0.71636	0.99909	0.71636	0.854072	0.998696	0.979413	0.645126	0.662911	0.953647	0.988946	0.649655	0.999182	0.71636	0.999278	0.750672	0.99909	0.980495	0.99909	0.656399	0.409263	0.961735	0.912956	0.991384	0.998616	0.872051	0.99909	0.967701	0.998081	0.792192	0.506221	0.827411	0.99909	0.645126	0.645126	0.991384	0.838452	0.999182	0.466058	0.71636	0.90781	0.999537	0.71636	0.964771	0.725871	0.999485	0.99933	0.789656	0.99909	0.828893	0.71636	0.881999	0.71636	0.967701	0.80435	0.958434	0.71636	0.71636	0.722833	0.821216	0.999374	0.967701	0.997969	0.967701	0.991384	0.854072	0.71636	0.99881	0.757906	0.994314	0.991384	0.466058	0.967261	0.996753	0.722833	0.466058	0.967701	0.999426	0.991384	0.71636	0.71636	0.980495	0.71636	0.730195	0.90112	0.9982	0.992917	0.991384	0.991384	0.99909	0.967701	0.71636	0.989028	0.965989	0.828893	0.862168	0.988457	0.71636	0.967701	0.722833	0.691558	0.878009	0.71636	0.99368	0.71636	0.998904	0.997164	0.997744	0.96488	0.71636	0.997609	0.71636	0.828893	0.967701	0.806339	0.991384	0.71636	0.997744	0.722833	0.722833	0.71636	0.71636	0.864211	0.998401	0.887484	0.722833	0.966245	0.899748	0.896242	0.99904	0.997744	0.858322	0.991384	0.966141	0.71636	0.71636	0.71636	0.997744	0.854072	0.821216	1	0.722833	0.997744	0.99909	0.988993	0.997205	0.99811	0.942965	0.991384	1	0.854072	0.998363	0.828893	0.71636	0.722833	0.71636	0.871559	0.722833	0.976965	0.992946	0.973784	0.71636	0.71636	0.997869	0.97289	0.654058	0.983224	0.722833	0.962217	0.657264	0.786734	0.71636	0.97825	0.821216	0.71636	0.835883	0.786734	0.71636	0.874908	0.71636	0.991384	0.985783	0.862168	0.828893	0.71636	0.71636	0.912641	0.545159	0.71636	0.71636	0.854072	0.997744	0.991384	0.99909	0.71636	0.858322	0.71636	0.71636	0.71636	0.99909	0.962905	0.967701	0.71636	0.967701	0.821216	0.997778	0.967701	0.998081	0.996731	0.99826	0.99904	0.997744	0.998312	0.71636	0.71636	0.995424	0.761648	0.828893	0.71636	0.71636	0.821216	0.757906	0.998312	0.958369	0.71636	0.821216	0.645126	0.99823	0.991384	0.71636	0.942965	0.782669	0.707004	0.71636	0.854072	0.854072	0.97825	0.99909	0.967701	0.739047	0.977171	0.991384	0.71636	0.967701	0.828893	0.854072	0.71636	0.71636	0.71636	0.828893	0.821216	0.854072	0.71636	0.973784	0.835883	0.991384	0.958369	0.997886	0.958369	0.835883	0.998677	0.71636	0.71636	0.821216	0.722833	0.910902	0.821216	0.71636	0.71636	0.998968	0.71636	0.782095	0.821216	0.71636	0.999485	0.99811	0.773888	0.858322	0.835883	0.981476	0.53807	0.71636	0.71636	0.998545	0.854072	0.828893	0.821216	0.999485	0.821216	0.821216	0.828893	0.821216	0.828893	0.980495	0.821216	0.980495	0.828893	0.613406	0.828893	0.828893	0.967701	0.71636	0.828893	0.821216	0.726113	0.828893	0.828893	0.828893	0.828893	0.973217	0.996725	0.828893	0.835883	0.998363	0.71636	0.828893	0.821216	0.71636	0.99909	0.71636	0.71636	0.71636	0.71636	0.828893	0.980495	0.99811	0.832121	0.991384	0.981476	0.99811	0.687084	0.998789	0.828893	0.99817	0.791412	0.724861	0.942965	0.981476	0.71636	0.858322	0.821216	0.973784	0.71636	0.887484	0.942965	0.850746	0.828893	0.757906	0.882141	0.99823	0.828893	0.71636	0.998818	0.821216	0.828893	0.850746	0.786734	0.910902	0.854072	0.942965	0.997122	0.835883	0.828893	0.998442	0.706141	0.828893	0.896242	0.828893	0.896242	0.71636	0.71636	0.828893	0.896242	0.988946	0.835883	0.828893	0.821216	0.997916	0.835883	0.71636	0.887484	0.71636	0.99775	0.71636	0.977555	0.858322	0.71636	0.835883	0.835883	0.835883	0.71636	0.998103	0.71636	0.71636	0.828893	0.835883	0.858322	0.773888	0.887484	0.967701	0.998899	0.71636	0.71636	0.942965	0.828893	0.967701	0.828893	0.973784	0.850746	0.53807	0.53807	0.786734	0.927362	0.858322	0.835883	0.71636	0.997863	0.831513	0.835883	0.835883	0.512209	0.854072	0.818944	0.850746	0.828893	0.791412	0.828893	0.835883	0.71636	0.887484	0.828893	0.828893	0.835883	0.786734	0.757906	0.828893	0.975966	0.71636	0.887484	0.828893	0.858322	0.773888	0.835883	0.835883	0.773888	0.71636	0.850746	0.858322	0.998899	0.854072	0.887484	0.835883	0.858322	0.850746	0.997126	0.821216	0.998899	0.835883	0.968656	0.850746	0.761648	0.719334	0.835883	0.850746	0.835883	0.53807	0.773888	0.835883	0.835883	0.850746	0.858322	0.71636	0.757906	0.835883	0.835883	0.850746	0.997235	0.850746	0.966141	0.835883	0.850746	0.835883	0.850746	0.99817	0.850746	0.835883	0.835883	0.835883	0.719334	0.858322	0.915433	0.757906	0.854072	0.757906	0.757906	0.828893	0.922971	0.835883	0.858322	0.828893	0.773888	0.858322	0.99624	0.835883	0.858322	0.796688	0.858322	0.757906	0.815857	0.719334	0.828893	0.854072	0.828893	0.979574	0.757906	0.858322	0.828893	0.791412	0.850746	0.858322	0.761648	0.835883	0.99811	0.796688	0.71636	0.942965	0.942965	0.854072	0.966141	0.761648	0.850746	0.796688	0.858322	0.719334	0.796688	0.796688	0.796688	0.773888	0.761648	0.719334	0.773888	0.796688	0.858322	0.71636	0.796688	0.858322	0.828893	0.796688	0.53807	0.796688	0.815857	0.967701	0.942965	0.858322	0.835883	0.654058	0.654058	0.815857	0.858322	0.850746	0.796688	0.761648	0.815857	0.821216	0.773888	0.53807	0.828893	0.858322	0.761648	0.858322	0.942965	0.942965	0.796688	0.719334	0.942965	0.998505	0.858322	0.796688	0.743573	0.796688	0.761648	0.835883	0.743573	0.9028	0.942965	0.654058	0.757906	0.854072	0.791412	0.942965	0.942965	0.796688	0.796688	0.743573	0.942965	0.942965	0.942965	0.835883	0.942965	0.858322	0.942965	0.796688	0.512209	0.942965	0.942965	0.942965	0.942965	0.942965	0.942965	0.942965	0.942965	0.942965	0.942965	0.512209	0.512209	0.512209	0.9028	0.512209	0.826293	0.942965	0.942965	0.512209	0.942965	0.942965	0.942965
Nafcillin	0.745108	0.944718	0.308485	0.544633	0.999427	0.82865	0.986504	0.999363	0.767847	0.408653	0.999208	0.207076	0.993348	0.763653	0.994451	0.878701	0.865024	0.999196	0.948527	0.777708	0.995074	0.995556	0.927484	0.841482	0.722174	0.780901	0.389604	0.9407	0.979273	0.999734	0.999374	0.82834	0.531702	0.73001	0.868149	0.613772	0.948274	0.764335	0.743283	0.465699	0.675845	0.955811	0.286456	0.418116	0.777081	0.924927	0.591647	0.925142	0.855182	0.851185	0.63176	0.962333	0.998507	0.946984	0.954505	0.999414	0.999573	0.645046	0.99939	0.999543	0.810736	0.828692	0.87103	0.982959	0.857217	0.710309	0.998637	0.96294	0.977684	0.681741	0.999504	0.691083	0.996513	0.879569	0.954316	0.344002	0.464394	0.98292	0.999549	0.949057	0.83376	0.999292	0.999728	0.707576	0.714564	0.973449	0.998008	0.990497	0.989797	0.896947	0.999566	0.945476	0.534885	0.940703	0.749672	0.881542	0.878292	0.995138	0.962242	0.86128	0.99896	0.910653	0.919309	0.484842	0.969399	0.716459	0.935284	0.851364	0.955295	0.346988	0.998547	0.999899	0.556863	0.915628	0.897559	0.938501	0.92079	0.888194	0.844922	0.801492	0.85415	0.990183	0.838998	0.965709	0.980829	0.950516	0.998363	0.854068	0.864133	0.43951	0.452221	0.971476	0.948686	0.869492	0.738687	0.702136	0.996001	0.999717	0.998899	0.996824	0.748299	0.915749	0.995002	0.902398	0.946892	0.628397	0.87488	0.960547	0.912618	0.976253	0.884609	0.998932	0.951869	0.835325	0.953416	0.893449	0.978753	0.964633	0.999131	0.820993	0.420705	0.972582	0.911119	0.966431	0.973002	0.99966	0.813003	0.929942	0.999543	0.99935	0.665876	0.999292	0.871981	0.547839	0.999657	0.989342	0.92554	0.981328	0.804599	0.781502	0.998678	0.836165	0.965343	0.990804	0.999667	0.999175	0.914767	0.99693	0.995889	0.947392	0.428714	0.711386	0.996964	0.881682	0.933726	0.856489	0.800974	0.943774	0.965557	0.999291	0.884563	0.616025	0.954157	0.900934	0.853697	0.654027	0.999462	0.757081	0.569347	0.85875	0.935188	0.992617	0.999769	0.937341	0.996246	0.998792	0.998903	0.570249	0.952851	0.998818	0.988417	0.590575	0.950989	0.995917	0.999504	0.828893	0.826719	0.997838	0.954032	0.911523	0.998726	0.898003	0.97982	0.99907	0.986452	0.958213	0.992843	0.998885	0.998581	0.972357	0.354323	0.995284	0.89314	0.735556	0.876647	0.99907	0.999627	0.911688	0.721221	0.895678	0.254647	0.806966	0.999632	0.999462	0.999358	0.999408	0.892533	0.999446	0.828412	0.996991	0.9898	0.932655	0.979739	0.994972	0.812587	0.912694	0.880459	0.542445	0.994836	0.985428	0.898415	0.649821	0.857437	0.998081	0.999374	0.997717	0.973893	0.999575	0.998363	0.981775	0.83343	0.265325	0.900837	0.998363	0.923034	0.900638	0.998762	0.968395	0.999478	0.997208	0.71661	0.882041	0.998831	0.9386	0.974578	0.898415	0.998081	0.964295	0.994615	0.999752	0.877643	0.98126	0.990542	0.934911	0.908365	0.9285	0.996332	0.825146	0.999232	0.9412	0.450696	0.534885	0.784456	0.534885	0.896387	0.875109	0.700208	0.999538	0.735556	0.986645	0.944235	0.976148	0.534885	0.848523	0.538727	0.99909	0.999736	0.620679	0.99881	0.953242	0.983154	0.934975	0.994701	0.802117	0.988917	0.948373	0.998561	0.968889	0.915628	0.997548	0.853412	0.915628	0.955647	0.960604	0.898415	0.668663	0.920168	0.914829	0.99909	0.450696	0.860202	0.98625	0.999522	0.958188	0.690831	0.996638	0.786245	0.92455	0.779453	0.921342	0.996839	0.915628	0.883364	0.873867	0.959206	0.981467	0.83685	0.269099	0.79505	0.998401	0.811083	0.450696	0.992506	0.882041	0.848123	0.999278	0.789829	0.991295	0.997104	0.999232	0.921165	0.809987	0.933996	0.786366	0.986479	0.99559	0.99888	0.872351	0.794206	0.838357	0.737212	0.941085	0.945505	0.998082	0.774157	0.892372	0.968317	0.985504	0.99275	0.99909	0.670253	0.801818	0.450696	0.998826	0.999485	0.998081	0.991	0.994388	0.994855	0.935364	0.922444	0.786245	0.735556	0.828893	0.863908	0.998081	0.769514	0.99695	0.99909	0.770154	0.998806	0.995416	0.690559	0.881169	0.812934	0.774157	0.747648	0.915628	0.999419	0.957068	0.97929	0.450696	0.786245	0.83453	0.999158	0.996497	0.852507	0.97929	0.998826	0.735556	0.955804	0.783697	0.982148	0.882041	0.955816	0.998931	0.99955	0.904904	0.998899	0.958696	0.997568	0.997103	0.769076	0.735556	0.962449	0.938501	0.993499	0.996248	0.937982	0.774157	0.988719	0.885299	0.735556	0.999757	0.782669	0.998968	0.735556	0.655236	0.999516	0.983161	0.735556	0.852744	0.893735	0.99909	0.991726	0.979728	0.955816	0.994445	0.997879	0.982111	0.865623	1	0.936631	0.99909	0.754689	0.999615	0.998677	0.828893	0.998543	0.998848	0.921947	0.999124	0.994314	0.997342	0.990306	0.538727	0.999776	0.939406	0.955816	0.753176	0.998401	0.797654	0.534885	0.913152	0.99744	0.99547	0.906348	0.996255	0.998028	0.427211	0.814689	0.88901	0.999524	0.999561	0.960604	0.754595	0.989204	0.735556	0.735556	1	0.988729	0.99909	0.999395	0.994935	0.979104	0.998899	0.735556	0.979682	0.992074	0.998899	0.431785	0.534885	0.99909	0.769752	0.996949	0.751615	0.998792	0.772349	0.955816	0.971063	0.999248	0.953237	0.905433	0.981515	0.898415	0.735556	0.99909	0.735556	0.952539	0.998696	0.924609	0.774157	0.618132	0.963172	0.941524	0.786245	0.999182	0.735556	0.999278	0.915628	0.99909	0.981515	0.99909	0.996157	0.450696	0.90768	0.850458	0.898415	0.998616	0.905433	0.99909	0.353009	0.998081	0.954928	0.534885	0.812587	0.99909	0.774157	0.774157	0.898415	0.836039	0.999182	0.670253	0.735556	0.668312	0.999537	0.735556	0.868358	0.765768	0.999485	0.99933	0.732158	0.99909	0.828893	0.735556	0.909145	0.735556	0.921947	0.753176	0.955816	0.735556	0.735556	0.812934	0.655236	0.999374	0.921947	0.997969	0.921947	0.898415	0.952539	0.735556	0.99881	0.774254	0.994314	0.898415	0.670253	0.778687	0.996753	0.812934	0.670253	0.921947	0.999426	0.898415	0.735556	0.735556	0.981515	0.735556	0.772349	0.946379	0.9982	0.992917	0.898415	0.898415	0.998902	0.353009	0.735556	0.738641	0.947329	0.828893	0.882041	0.951359	0.735556	0.967701	0.812934	0.915016	0.984819	0.735556	0.994397	0.735556	0.998904	0.997164	0.938501	0.960604	0.735556	0.990306	0.735556	0.828893	0.921947	0.804589	0.898415	0.735556	0.938501	0.812934	0.812934	0.735556	0.735556	0.883943	0.998401	0.85415	0.812934	0.867546	0.97582	0.896242	0.99904	0.938501	0.92174	0.898415	0.929118	0.735556	0.735556	0.735556	0.938501	0.952539	0.655236	1	0.812934	0.938501	0.99909	0.930043	0.997205	0.99811	0.578301	0.898415	1	0.952539	0.998363	0.828893	0.735556	0.812934	0.735556	0.829324	0.812934	0.976965	0.992946	0.97783	0.735556	0.735556	0.997869	0.97289	0.654058	0.321034	0.812934	0.962217	0.827078	0.741309	0.735556	0.928721	0.655236	0.735556	0.913152	0.741309	0.735556	0.903489	0.735556	0.898415	0.985783	0.882041	0.828893	0.735556	0.735556	0.85545	0.586452	0.735556	0.735556	0.952539	0.938501	0.898415	0.99909	0.735556	0.92174	0.735556	0.735556	0.735556	0.99909	0.896369	0.967701	0.735556	0.967701	0.655236	0.997778	0.967701	0.998081	0.996731	0.99826	0.99904	0.938501	0.998312	0.735556	0.735556	0.941649	0.761648	0.828893	0.735556	0.735556	0.655236	0.774254	0.998312	0.972021	0.735556	0.655236	0.774157	0.99823	0.898415	0.735556	0.578301	0.782669	0.740489	0.735556	0.952539	0.952539	0.928721	0.99909	0.967701	0.90715	0.99904	0.898415	0.735556	0.921947	0.828893	0.952539	0.735556	0.735556	0.735556	0.828893	0.655236	0.952539	0.735556	0.97783	0.913152	0.898415	0.972021	0.997886	0.972021	0.913152	0.998677	0.735556	0.735556	0.655236	0.812934	0.818223	0.655236	0.735556	0.735556	0.998968	0.735556	0.789077	0.655236	0.735556	0.999485	0.99811	0.899668	0.92174	0.913152	0.981476	0.598696	0.735556	0.735556	0.998545	0.952539	0.828893	0.655236	0.999485	0.655236	0.655236	0.828893	0.655236	0.828893	0.981515	0.655236	0.981515	0.828893	0.800816	0.828893	0.828893	0.353009	0.735556	0.828893	0.655236	0.701414	0.828893	0.828893	0.828893	0.828893	0.983459	0.996725	0.828893	0.913152	0.83279	0.735556	0.828893	0.655236	0.735556	0.99909	0.735556	0.735556	0.735556	0.735556	0.828893	0.981515	0.99811	0.774723	0.898415	0.981476	0.99811	0.958696	0.998789	0.828893	0.99817	0.771881	0.988494	0.578301	0.981476	0.735556	0.92174	0.655236	0.97783	0.735556	0.85415	0.578301	0.850746	0.828893	0.774254	0.785424	0.99823	0.828893	0.735556	0.998818	0.655236	0.828893	0.850746	0.741309	0.818223	0.952539	0.578301	0.869264	0.913152	0.828893	0.877021	0.935099	0.828893	0.896242	0.828893	0.896242	0.735556	0.735556	0.828893	0.896242	0.941524	0.913152	0.828893	0.655236	0.997916	0.913152	0.735556	0.85415	0.735556	0.99775	0.735556	0.977555	0.92174	0.735556	0.913152	0.913152	0.913152	0.735556	0.998103	0.735556	0.735556	0.828893	0.913152	0.92174	0.899668	0.85415	0.967701	0.998899	0.735556	0.735556	0.578301	0.828893	0.967701	0.828893	0.97783	0.850746	0.598696	0.598696	0.741309	0.975676	0.92174	0.913152	0.735556	0.984814	0.941348	0.913152	0.913152	0.512209	0.952539	0.890461	0.850746	0.828893	0.771881	0.828893	0.913152	0.735556	0.85415	0.828893	0.828893	0.913152	0.741309	0.774254	0.828893	0.779473	0.735556	0.85415	0.828893	0.92174	0.899668	0.913152	0.913152	0.899668	0.735556	0.850746	0.92174	0.983154	0.952539	0.85415	0.913152	0.92174	0.850746	0.997319	0.655236	0.983154	0.913152	0.722116	0.850746	0.761648	0.719334	0.913152	0.850746	0.913152	0.598696	0.899668	0.913152	0.913152	0.850746	0.92174	0.735556	0.774254	0.913152	0.913152	0.850746	0.997235	0.850746	0.929118	0.913152	0.850746	0.913152	0.850746	0.99817	0.850746	0.913152	0.913152	0.913152	0.719334	0.92174	0.845231	0.774254	0.952539	0.774254	0.774254	0.828893	0.990677	0.913152	0.92174	0.828893	0.899668	0.92174	0.943308	0.913152	0.92174	0.856617	0.92174	0.774254	0.948856	0.719334	0.828893	0.952539	0.828893	0.90264	0.774254	0.92174	0.828893	0.771881	0.850746	0.92174	0.761648	0.913152	0.99811	0.856617	0.735556	0.578301	0.578301	0.952539	0.929118	0.761648	0.850746	0.856617	0.92174	0.719334	0.856617	0.856617	0.856617	0.899668	0.761648	0.719334	0.899668	0.856617	0.92174	0.735556	0.856617	0.92174	0.828893	0.856617	0.598696	0.856617	0.948856	0.967701	0.578301	0.92174	0.913152	0.654058	0.654058	0.948856	0.92174	0.850746	0.856617	0.761648	0.948856	0.655236	0.899668	0.598696	0.828893	0.92174	0.761648	0.92174	0.578301	0.578301	0.856617	0.719334	0.578301	0.998505	0.92174	0.856617	0.967701	0.856617	0.761648	0.913152	0.967701	0.521953	0.578301	0.654058	0.774254	0.952539	0.771881	0.578301	0.578301	0.856617	0.856617	0.967701	0.578301	0.578301	0.578301	0.913152	0.578301	0.92174	0.578301	0.856617	0.512209	0.578301	0.578301	0.578301	0.578301	0.578301	0.578301	0.578301	0.578301	0.578301	0.578301	0.512209	0.512209	0.512209	0.521953	0.512209	0.967701	0.578301	0.578301	0.512209	0.578301	0.578301	0.578301
Phenylalanyl-Prolyl-Arginine	0.962776	0.770025	0.720668	0.0961605	0.999427	0.488671	0.998467	0.999363	0.920295	0.618408	0.969074	0.179361	0.993348	0.856895	0.998358	0.937834	0.966801	0.999196	0.988643	0.114374	0.939279	0.995556	0.939304	0.884104	0.771289	0.782799	0.228762	0.619686	0.941887	0.999734	0.999374	0.333388	0.254526	0.892056	0.868427	0.917695	0.627302	0.875082	0.865523	0.621216	0.894395	0.848859	0.0492961	0.794043	0.863297	0.795234	0.637456	0.776913	0.977064	0.977997	0.84536	0.983164	0.998507	0.916297	0.570059	0.999414	0.999573	0.57536	0.99939	0.999543	0.988963	0.984393	0.837447	0.701627	0.95565	0.799085	0.998637	0.989533	0.996891	0.996903	0.999504	0.919492	0.988944	0.900059	0.996524	0.537452	0.517185	0.958357	0.999549	0.75832	0.923483	0.999292	0.999728	0.938444	0.934509	0.760534	0.998008	0.990497	0.826361	0.975301	0.999566	0.945476	0.519552	0.937357	0.90709	0.9889	0.918058	0.995138	0.233971	0.877075	0.99896	0.910653	0.921733	0.517409	0.995474	0.900472	0.997906	0.995302	0.995804	0.811695	0.998547	0.999899	0.788056	0.672861	0.819238	0.99522	0.731102	0.9159	0.983063	0.482939	0.893704	0.990183	0.562298	0.991189	0.916695	0.334397	0.998363	0.888055	0.937704	0.26625	0.655511	0.98124	0.982766	0.853633	0.822394	0.86342	0.793133	0.999717	0.998899	0.996824	0.972959	0.889587	0.995002	0.950026	0.999336	0.294819	0.75526	0.668134	0.950294	0.92728	0.666868	0.998932	0.914226	0.913282	0.909399	0.893449	0.94752	0.995	0.999131	0.924537	0.986962	0.964137	0.884121	0.997466	0.99791	0.99966	0.755721	0.85247	0.999543	0.99935	0.968771	0.999292	0.716847	0.970391	0.999657	0.946813	0.924925	0.984597	0.617498	0.781502	0.998678	0.851007	0.965305	0.990804	0.999667	0.999175	0.811009	0.99693	0.653463	0.410268	0.829924	0.831257	0.992148	0.549731	0.992303	0.914652	0.766732	0.812406	0.89122	0.999291	0.618247	0.66092	0.997336	0.959837	0.936868	0.983841	0.999462	0.61536	0.472491	0.969458	0.79418	0.969402	0.999769	0.781016	0.927866	0.998792	0.998903	0.762362	0.965981	0.998818	0.899774	0.346583	0.839252	0.983015	0.999504	0.828893	0.628131	0.997838	0.919663	0.869418	0.998726	0.948877	0.862551	0.99907	0.992588	0.958213	0.911167	0.998885	0.998581	0.972357	0.341849	0.995284	0.819728	0.847635	0.977888	0.99907	0.999627	0.546577	0.79673	0.948048	0.595088	0.996995	0.999632	0.999462	0.999358	0.999408	0.929599	0.999446	0.862782	0.996991	0.930468	0.724131	0.765989	0.994972	0.994373	0.912694	0.878314	0.998848	0.994836	0.959003	0.898415	0.946077	0.814693	0.998081	0.999374	0.997717	0.987615	0.999575	0.998363	0.983356	0.323696	0.593605	0.910619	0.998363	0.913794	0.904582	0.998762	0.978157	0.999478	0.995571	0.569565	0.992665	0.998831	0.644557	0.894004	0.898415	0.998081	0.96943	0.998509	0.999752	0.866619	0.959935	0.990542	0.708011	0.914465	0.915891	0.996332	0.324046	0.999232	0.995605	0.582522	0.519552	0.623537	0.519552	0.767532	0.789633	0.100192	0.999538	0.847635	0.986645	0.988181	0.918073	0.519552	0.943075	0.520503	0.99909	0.999736	0.956769	0.99881	0.924505	0.975124	0.869871	0.998413	0.804279	0.988917	0.919549	0.998561	0.967282	0.672861	0.997548	0.920279	0.672861	0.949	0.963492	0.898415	0.808517	0.825023	0.943225	0.99909	0.582522	0.677485	0.98625	0.999522	0.73888	0.476868	0.996638	0.968228	0.92455	0.98091	0.929125	0.966417	0.672861	0.973247	0.996475	0.969827	0.939721	0.939865	0.302056	0.767752	0.998401	0.778742	0.582522	0.996696	0.992665	0.980188	0.999278	0.928534	0.995133	0.94714	0.999232	0.969241	0.957827	0.980116	0.950623	0.986479	0.879564	0.97914	0.617904	0.980953	0.801306	0.945609	0.942605	0.784632	0.998082	0.957541	0.760827	0.590192	0.987852	0.962727	0.99909	0.598218	0.974545	0.582522	0.998826	0.999485	0.998081	0.924647	0.997388	0.994855	0.957767	0.787267	0.968228	0.847635	0.828893	0.779696	0.998081	0.688048	0.99695	0.99909	0.770154	0.998806	0.995416	0.76345	0.881169	0.722833	0.957541	0.54748	0.672861	0.999419	0.90114	0.942725	0.582522	0.968228	0.334861	0.999158	0.996497	0.747108	0.942725	0.998826	0.847635	0.997212	0.70398	0.982148	0.992665	0.957115	0.998931	0.99955	0.882072	0.998899	0.801589	0.989262	0.949799	0.983572	0.847635	0.741823	0.99522	0.992735	0.996248	0.558853	0.957541	0.892425	0.993812	0.847635	0.999757	0.920461	0.947346	0.847635	0.655236	0.999516	0.983161	0.847635	0.678518	0.91382	0.99909	0.991726	0.991783	0.957115	0.903813	0.997879	0.996496	0.924076	1	0.338373	0.99909	0.939418	0.999615	0.998677	0.828893	0.998543	0.999278	0.899173	0.999124	0.994314	0.997342	0.990306	0.520503	0.999776	0.992532	0.957115	0.741448	0.998401	0.805337	0.519552	0.835883	0.99744	0.99547	0.998318	0.996255	0.998028	0.840209	0.87807	0.856197	0.999524	0.999561	0.963492	0.848378	0.992316	0.847635	0.847635	1	0.973819	0.99909	0.999395	0.997173	0.979041	0.998899	0.847635	0.979682	0.980005	0.997396	0.431785	0.519552	0.99909	0.83532	0.996949	0.928333	0.998792	0.895032	0.957115	0.994462	0.999248	0.989246	0.933724	0.980495	0.898415	0.847635	0.99909	0.847635	0.916963	0.998696	0.565213	0.957541	0.992801	0.993701	0.998363	0.968228	0.999182	0.847635	0.999278	0.672861	0.99909	0.980495	0.99909	0.840131	0.582522	0.725688	0.927368	0.898415	0.998616	0.933724	0.99909	0.353009	0.998081	0.712686	0.519552	0.994373	0.99909	0.957541	0.957541	0.898415	0.856804	0.999182	0.598218	0.847635	0.451831	0.999537	0.847635	0.875523	0.987909	0.999485	0.99933	0.731946	0.99909	0.828893	0.847635	0.890533	0.847635	0.899173	0.741448	0.957115	0.847635	0.847635	0.722833	0.655236	0.999374	0.899173	0.997969	0.899173	0.898415	0.916963	0.847635	0.99881	0.94548	0.994314	0.898415	0.598218	0.869648	0.996753	0.722833	0.598218	0.899173	0.999426	0.898415	0.847635	0.847635	0.980495	0.847635	0.895032	0.946379	0.9982	0.992917	0.898415	0.898415	0.998902	0.353009	0.847635	0.997289	0.947329	0.828893	0.992665	0.556082	0.847635	0.967701	0.722833	0.720717	0.917237	0.847635	0.99368	0.847635	0.998904	0.997164	0.99522	0.963492	0.847635	0.990306	0.847635	0.828893	0.899173	0.804589	0.898415	0.847635	0.99522	0.722833	0.722833	0.847635	0.847635	0.994978	0.998401	0.887484	0.722833	0.880111	0.910397	0.9948	0.99904	0.99522	0.967701	0.898415	0.997774	0.847635	0.847635	0.847635	0.99522	0.916963	0.655236	1	0.722833	0.99522	0.99909	0.838773	0.997205	0.99811	0.578301	0.898415	1	0.916963	0.998363	0.828893	0.847635	0.722833	0.847635	0.797097	0.722833	0.998505	0.996506	0.973784	0.847635	0.847635	0.997869	0.994373	0.597691	0.946215	0.722833	0.985264	0.871922	0.735267	0.847635	0.857987	0.655236	0.847635	0.835883	0.735267	0.847635	0.870209	0.847635	0.898415	0.985783	0.992665	0.828893	0.847635	0.847635	0.906423	0.994818	0.847635	0.847635	0.916963	0.99522	0.898415	0.99909	0.847635	0.967701	0.847635	0.847635	0.847635	0.99909	0.944485	0.967701	0.847635	0.967701	0.655236	0.997778	0.967701	0.998081	0.996731	0.99826	0.99904	0.99522	0.998312	0.847635	0.847635	0.947135	0.761648	0.828893	0.847635	0.847635	0.655236	0.94548	0.998312	0.958369	0.847635	0.655236	0.957541	0.99823	0.898415	0.847635	0.578301	0.920461	0.896381	0.847635	0.916963	0.916963	0.857987	0.99909	0.967701	0.544022	0.99904	0.898415	0.847635	0.899173	0.828893	0.916963	0.847635	0.847635	0.847635	0.828893	0.655236	0.916963	0.847635	0.973784	0.835883	0.898415	0.958369	0.997886	0.958369	0.835883	0.998677	0.847635	0.847635	0.655236	0.722833	0.840994	0.655236	0.847635	0.847635	0.998968	0.847635	0.781129	0.655236	0.847635	0.999485	0.99811	0.773888	0.967701	0.835883	0.940098	0.756795	0.847635	0.847635	0.998545	0.916963	0.828893	0.655236	0.999485	0.655236	0.655236	0.828893	0.655236	0.828893	0.980495	0.655236	0.980495	0.828893	0.613406	0.828893	0.828893	0.353009	0.847635	0.828893	0.655236	0.748041	0.828893	0.828893	0.828893	0.828893	0.938663	0.996725	0.828893	0.835883	0.994732	0.847635	0.828893	0.655236	0.847635	0.99909	0.847635	0.847635	0.847635	0.847635	0.828893	0.980495	0.99811	0.911429	0.898415	0.940098	0.99811	0.801589	0.998789	0.828893	0.99817	0.872915	0.651718	0.578301	0.940098	0.847635	0.967701	0.655236	0.973784	0.847635	0.887484	0.578301	0.86173	0.828893	0.94548	0.785424	0.99823	0.828893	0.847635	0.998818	0.655236	0.828893	0.86173	0.735267	0.840994	0.916963	0.578301	0.99469	0.835883	0.828893	0.877021	0.705828	0.828893	0.9948	0.828893	0.9948	0.847635	0.847635	0.828893	0.9948	0.998363	0.835883	0.828893	0.655236	0.997916	0.835883	0.847635	0.887484	0.847635	0.99775	0.847635	0.979429	0.967701	0.847635	0.835883	0.835883	0.835883	0.847635	0.998103	0.847635	0.847635	0.828893	0.835883	0.967701	0.773888	0.887484	0.967701	0.998899	0.847635	0.847635	0.578301	0.828893	0.967701	0.828893	0.973784	0.86173	0.756795	0.756795	0.735267	0.882844	0.967701	0.835883	0.847635	0.984814	0.743961	0.835883	0.835883	0.676412	0.916963	0.836843	0.86173	0.828893	0.872915	0.828893	0.835883	0.847635	0.887484	0.828893	0.828893	0.835883	0.735267	0.94548	0.828893	0.79067	0.847635	0.887484	0.828893	0.967701	0.773888	0.835883	0.835883	0.773888	0.847635	0.86173	0.967701	0.975124	0.916963	0.887484	0.835883	0.967701	0.86173	0.997126	0.655236	0.975124	0.835883	0.886513	0.86173	0.761648	0.897607	0.835883	0.86173	0.835883	0.756795	0.773888	0.835883	0.835883	0.86173	0.967701	0.847635	0.94548	0.835883	0.835883	0.86173	0.997235	0.86173	0.997774	0.835883	0.86173	0.835883	0.86173	0.99817	0.86173	0.835883	0.835883	0.835883	0.897607	0.967701	0.81281	0.94548	0.916963	0.94548	0.94548	0.828893	0.892131	0.835883	0.967701	0.828893	0.773888	0.967701	0.951046	0.835883	0.967701	0.778286	0.967701	0.94548	0.815857	0.897607	0.828893	0.916963	0.828893	0.979053	0.94548	0.967701	0.828893	0.872915	0.86173	0.967701	0.761648	0.835883	0.99811	0.778286	0.847635	0.578301	0.578301	0.916963	0.997774	0.761648	0.86173	0.778286	0.967701	0.897607	0.778286	0.778286	0.778286	0.773888	0.761648	0.897607	0.773888	0.778286	0.967701	0.847635	0.778286	0.967701	0.828893	0.778286	0.756795	0.778286	0.815857	0.967701	0.578301	0.967701	0.835883	0.597691	0.597691	0.815857	0.967701	0.86173	0.778286	0.761648	0.815857	0.655236	0.773888	0.756795	0.828893	0.967701	0.761648	0.967701	0.578301	0.578301	0.778286	0.897607	0.578301	0.90933	0.967701	0.778286	0.770617	0.778286	0.761648	0.835883	0.770617	0.724164	0.578301	0.597691	0.94548	0.916963	0.872915	0.578301	0.578301	0.778286	0.778286	0.770617	0.578301	0.578301	0.578301	0.835883	0.578301	0.967701	0.578301	0.778286	0.676412	0.578301	0.578301	0.578301	0.578301	0.578301	0.578301	0.578301	0.578301	0.578301	0.578301	0.676412	0.676412	0.676412	0.724164	0.676412	0.952824	0.578301	0.578301	0.676412	0.578301	0.578301	0.578301
3,4-Dimethoxybenzoic Acid	0.881617	0.688049	0.842568	0.816449	0.999427	0.467101	0.965696	0.999363	0.922925	0.892651	0.999208	0.957184	0.993348	0.763653	0.998358	0.792185	0.986818	0.999196	0.990575	0.340023	0.931026	0.995556	0.997127	0.92112	0.973852	0.846959	0.916087	0.619686	0.991045	0.999734	0.999374	0.11625	0.528819	0.796205	0.977264	0.876771	0.988731	0.992763	0.724453	0.60916	0.965801	0.886356	0.971142	0.780757	0.687592	0.778748	0.92197	0.963582	0.996171	0.992145	0.921424	0.997888	0.998507	0.986786	0.870675	0.999414	0.999573	0.895916	0.99939	0.999543	0.998899	0.983443	0.462305	0.929469	0.758957	0.766745	0.998637	0.84288	0.977684	0.931794	0.999504	0.996354	0.996513	0.879569	0.973465	0.988461	0.946677	0.998469	0.999549	0.970912	0.924203	0.999292	0.999728	0.990744	0.954134	0.780597	0.998008	0.990497	0.972138	0.957277	0.999566	0.961713	0.735068	0.996402	0.628736	0.898641	0.921078	0.926602	0.522039	0.918065	0.99896	0.950646	0.943958	0.854728	0.95501	0.965317	0.998834	0.87757	0.993598	0.927048	0.998547	0.999899	0.823504	0.967701	0.910145	0.99416	0.939123	0.884916	0.942766	0.475923	0.934507	0.990183	0.773534	0.988984	0.893299	0.948835	0.998363	0.678329	0.961539	0.749699	0.787878	0.966509	0.98363	0.87717	0.766516	0.75823	0.982927	0.999717	0.998899	0.996824	0.940895	0.817816	0.99909	0.882639	0.971848	0.441971	0.778814	0.903515	0.817595	0.880088	0.598855	0.998932	0.568886	0.925383	0.7485	0.953955	0.980265	0.950419	0.999131	0.924537	0.947545	0.964137	0.921022	0.984582	0.99927	0.99966	0.796909	0.867049	0.999543	0.99935	0.939341	0.999292	0.935055	0.903277	0.999657	0.98214	0.993313	0.981328	0.978168	0.96815	0.998678	0.501803	0.979709	0.994569	0.999667	0.999175	0.879708	0.99693	0.947064	0.947065	0.804683	0.549285	0.992148	0.653733	0.98207	0.948912	0.916311	0.982036	0.98083	0.999291	0.750187	0.763138	0.84561	0.965855	0.892399	0.889237	0.999462	0.841172	0.845393	0.907114	0.941373	0.980698	0.999769	0.715234	0.896724	0.998792	0.998903	0.93336	0.966488	0.998818	0.636283	0.847494	0.968975	0.987614	0.999504	0.904811	0.945787	0.997838	0.99855	0.982763	0.998726	0.720514	0.988831	0.99907	0.985294	0.958213	0.992843	0.998885	0.998581	0.989092	0.945326	0.995284	0.921524	0.810079	0.999231	0.99907	0.999627	0.852307	0.9805	0.880636	0.440959	0.917759	0.999632	0.999462	0.999358	0.999408	0.757599	0.999446	0.945595	0.996991	0.759415	0.785982	0.994205	0.994972	0.864801	0.912694	0.837431	0.905505	0.994836	0.985428	0.943685	0.830076	0.381813	0.998081	0.999374	0.997717	0.991379	0.999575	0.998363	0.938455	0.607171	0.761439	0.982845	0.998363	0.955387	0.98764	0.998762	0.983368	0.999478	0.995571	0.88751	0.98237	0.998831	0.98007	0.866342	0.943685	0.998081	0.963098	0.997771	0.999752	0.858745	0.990156	0.990542	0.994423	0.967082	0.856685	0.996332	0.956161	0.999232	0.928	0.409263	0.735068	0.936342	0.735068	0.953986	0.987617	0.988078	0.999538	0.810079	0.990908	0.944235	0.918073	0.735068	0.918575	0.76315	0.99909	0.999736	0.889784	0.99881	0.610101	0.973367	0.861553	0.998413	0.895146	0.988917	0.90953	0.998561	0.972814	0.967701	0.997548	0.994286	0.967701	0.989525	0.97274	0.943685	0.791236	0.91149	0.97379	0.99909	0.409263	0.689241	0.995118	0.999522	0.943985	0.886629	0.996638	0.92809	0.988852	0.854636	0.92977	0.880824	0.967701	0.946735	0.984125	0.964586	0.978592	0.914725	0.269099	0.945899	0.998401	0.878982	0.409263	0.992506	0.98237	0.918868	0.999278	0.928534	0.991295	0.784498	0.999232	0.972419	0.794281	0.936503	0.946218	0.988063	0.97996	0.996895	0.919982	0.820752	0.799088	0.862069	0.979941	0.953933	0.998082	0.940836	0.923267	0.942444	0.985504	0.942364	0.99909	0.449083	0.998483	0.409263	0.998826	0.999485	0.998081	0.994672	0.994388	0.997595	0.920147	0.922706	0.92809	0.810079	0.904811	0.89968	0.998081	0.688048	0.99695	0.99909	0.963863	0.998806	0.995416	0.936421	0.997899	0.722833	0.940836	0.427182	0.967701	0.999419	0.543324	0.975267	0.409263	0.92809	0.390042	0.999158	0.954768	0.747108	0.975267	0.998826	0.810079	0.995415	0.728764	0.982148	0.98237	0.971901	0.998931	0.99955	0.969291	0.998899	0.850164	0.989262	0.997042	0.957589	0.810079	0.762383	0.99416	0.949607	0.996248	0.700481	0.940836	0.892972	0.935992	0.810079	0.999757	0.866927	0.998968	0.810079	0.655236	0.999516	0.983161	0.810079	0.925797	0.980033	0.99909	0.993362	0.977594	0.971901	0.984755	0.997879	0.897725	0.995081	1	0.409353	0.99909	0.989438	0.999615	0.998677	0.904811	0.998543	0.998848	0.944434	0.999124	0.994314	0.997342	0.987236	0.76315	0.999776	0.907087	0.971901	0.974322	0.998401	0.977709	0.735068	0.953964	0.99744	0.99547	0.97051	0.996255	0.998028	0.995788	0.977109	0.88901	0.999524	0.999561	0.97274	0.78283	0.984573	0.810079	0.810079	1	0.973819	0.99909	0.999395	0.994935	0.979041	0.998899	0.810079	0.996818	0.980005	0.997396	0.815898	0.735068	0.99909	0.769752	0.996949	0.767734	0.998792	0.947911	0.971901	0.971063	0.999248	0.97633	0.829336	0.980495	0.943685	0.810079	0.99909	0.810079	0.854072	0.998696	0.626864	0.940836	0.962657	0.982375	0.941524	0.92809	0.999182	0.810079	0.999278	0.967701	0.99909	0.980495	0.99909	0.840131	0.409263	0.769331	0.939671	0.943685	0.998616	0.829336	0.99909	0.353009	0.998081	0.488705	0.735068	0.864801	0.99909	0.940836	0.940836	0.943685	0.954203	0.999182	0.449083	0.810079	0.612599	0.999537	0.810079	0.957239	0.92085	0.999485	0.99933	0.806407	0.99909	0.904811	0.810079	0.988093	0.810079	0.944434	0.974322	0.971901	0.810079	0.810079	0.722833	0.655236	0.999374	0.944434	0.997969	0.944434	0.943685	0.854072	0.810079	0.99881	0.757906	0.994314	0.943685	0.449083	0.959513	0.996753	0.722833	0.449083	0.944434	0.999426	0.943685	0.810079	0.810079	0.980495	0.810079	0.947911	0.968133	0.9982	0.992917	0.943685	0.943685	0.998902	0.353009	0.810079	0.994526	0.947329	0.904811	0.98237	0.605091	0.810079	0.967701	0.722833	0.793487	0.987161	0.810079	0.99368	0.810079	0.998904	0.997164	0.99416	0.97274	0.810079	0.987236	0.810079	0.904811	0.944434	0.804589	0.943685	0.810079	0.99416	0.722833	0.722833	0.810079	0.810079	0.980488	0.998401	0.774301	0.722833	0.943174	0.903736	0.896242	0.99904	0.99416	0.858322	0.943685	0.907135	0.810079	0.810079	0.810079	0.99416	0.854072	0.655236	1	0.722833	0.99416	0.99909	0.972469	0.998899	0.99811	0.580026	0.943685	1	0.854072	0.998363	0.904811	0.810079	0.722833	0.810079	0.829324	0.722833	0.997527	0.996506	0.973784	0.810079	0.810079	0.997869	0.99909	0.603328	0.990359	0.722833	0.987837	0.948163	0.828686	0.810079	0.861766	0.655236	0.810079	0.953964	0.828686	0.810079	0.870209	0.810079	0.943685	0.985783	0.98237	0.904811	0.810079	0.810079	0.869886	0.704641	0.810079	0.810079	0.854072	0.99416	0.943685	0.99909	0.810079	0.858322	0.810079	0.810079	0.810079	0.99909	0.87361	0.967701	0.810079	0.967701	0.655236	0.997778	0.967701	0.998081	0.996731	0.99826	0.99904	0.99416	0.998312	0.810079	0.810079	0.941649	0.967701	0.904811	0.810079	0.810079	0.655236	0.757906	0.998312	0.972021	0.810079	0.655236	0.940836	0.99823	0.943685	0.810079	0.580026	0.866927	0.998703	0.810079	0.854072	0.854072	0.861766	0.99909	0.967701	0.544022	0.99904	0.943685	0.810079	0.944434	0.904811	0.854072	0.810079	0.810079	0.810079	0.904811	0.655236	0.854072	0.810079	0.973784	0.953964	0.943685	0.972021	0.997886	0.972021	0.953964	0.998677	0.810079	0.810079	0.655236	0.722833	0.864687	0.655236	0.810079	0.810079	0.998968	0.810079	0.781129	0.655236	0.810079	0.999485	0.99811	0.831774	0.858322	0.953964	0.93145	0.624046	0.810079	0.810079	0.998545	0.854072	0.904811	0.655236	0.999485	0.655236	0.655236	0.904811	0.655236	0.904811	0.980495	0.655236	0.980495	0.904811	0.955872	0.904811	0.904811	0.353009	0.810079	0.904811	0.655236	0.975714	0.904811	0.904811	0.904811	0.904811	0.936554	0.996725	0.904811	0.953964	0.98936	0.810079	0.904811	0.655236	0.810079	0.99909	0.810079	0.810079	0.810079	0.810079	0.904811	0.980495	0.99811	0.935504	0.943685	0.93145	0.99811	0.850164	0.998789	0.904811	0.99817	0.791412	0.865732	0.580026	0.93145	0.810079	0.858322	0.655236	0.973784	0.810079	0.774301	0.580026	0.931286	0.904811	0.757906	0.904468	0.99823	0.904811	0.810079	0.998818	0.655236	0.904811	0.931286	0.828686	0.864687	0.854072	0.580026	0.929567	0.953964	0.904811	0.916847	0.915589	0.904811	0.896242	0.904811	0.896242	0.810079	0.810079	0.904811	0.896242	0.941524	0.953964	0.904811	0.655236	0.997916	0.953964	0.810079	0.774301	0.810079	0.99775	0.810079	0.977555	0.858322	0.810079	0.953964	0.953964	0.953964	0.810079	0.998103	0.810079	0.810079	0.904811	0.953964	0.858322	0.831774	0.774301	0.967701	0.998899	0.810079	0.810079	0.580026	0.904811	0.967701	0.904811	0.973784	0.931286	0.624046	0.624046	0.828686	0.882844	0.858322	0.953964	0.810079	0.98599	0.831513	0.953964	0.953964	0.707062	0.854072	0.856773	0.931286	0.904811	0.791412	0.904811	0.953964	0.810079	0.774301	0.904811	0.904811	0.953964	0.828686	0.757906	0.904811	0.997154	0.810079	0.774301	0.904811	0.858322	0.831774	0.953964	0.953964	0.831774	0.810079	0.931286	0.858322	0.973367	0.854072	0.774301	0.953964	0.858322	0.931286	0.997126	0.655236	0.973367	0.953964	0.844508	0.931286	0.967701	0.775403	0.953964	0.931286	0.953964	0.624046	0.831774	0.953964	0.953964	0.931286	0.858322	0.810079	0.757906	0.953964	0.953964	0.931286	0.997235	0.931286	0.907135	0.953964	0.931286	0.953964	0.931286	0.99817	0.931286	0.953964	0.953964	0.953964	0.775403	0.858322	0.81281	0.757906	0.854072	0.757906	0.757906	0.904811	0.891006	0.953964	0.858322	0.904811	0.831774	0.858322	0.99624	0.953964	0.858322	0.924048	0.858322	0.757906	0.902225	0.775403	0.904811	0.854072	0.904811	0.93852	0.757906	0.858322	0.904811	0.791412	0.931286	0.858322	0.967701	0.953964	0.99811	0.924048	0.810079	0.580026	0.580026	0.854072	0.907135	0.967701	0.931286	0.924048	0.858322	0.775403	0.924048	0.924048	0.924048	0.831774	0.967701	0.775403	0.831774	0.924048	0.858322	0.810079	0.924048	0.858322	0.904811	0.924048	0.624046	0.924048	0.902225	0.967701	0.580026	0.858322	0.953964	0.603328	0.603328	0.902225	0.858322	0.931286	0.924048	0.967701	0.902225	0.655236	0.831774	0.624046	0.904811	0.858322	0.967701	0.858322	0.580026	0.580026	0.924048	0.775403	0.580026	0.998505	0.858322	0.924048	0.720901	0.924048	0.967701	0.953964	0.720901	0.521953	0.580026	0.603328	0.757906	0.854072	0.791412	0.580026	0.580026	0.924048	0.924048	0.720901	0.580026	0.580026	0.580026	0.953964	0.580026	0.858322	0.580026	0.924048	0.707062	0.580026	0.580026	0.580026	0.580026	0.580026	0.580026	0.580026	0.580026	0.580026	0.580026	0.707062	0.707062	0.707062	0.521953	0.707062	0.872271	0.580026	0.580026	0.707062	0.580026	0.580026	0.580026
Malonamoyl-Coa	0.882705	0.886963	0.931678	0.91629	0.999427	0.584142	0.983157	0.999363	0.680351	0.796125	0.969074	0.643656	0.993348	0.906934	0.998358	0.952218	0.965576	0.999196	0.997427	0.390544	0.921562	0.995556	0.995723	0.876619	0.990122	0.686192	0.498525	0.575709	0.879763	0.999734	0.999374	0.740319	0.391773	0.967873	0.968214	0.887701	0.99753	0.975171	0.962691	0.360784	0.886133	0.906975	0.934019	0.523117	0.955826	0.809412	0.979768	0.644758	0.982689	0.992145	0.893703	0.95819	0.998507	0.916226	0.960249	0.999414	0.999573	0.992124	0.99939	0.999543	0.910328	0.911387	0.868661	0.507871	0.984909	0.963757	0.998637	0.878715	0.855743	0.942194	0.999504	0.996015	0.988944	0.903725	0.990675	0.941063	0.939906	0.896982	0.999549	0.962268	0.991392	0.999292	0.999728	0.954085	0.820124	0.752935	0.998008	0.990497	0.756255	0.978608	0.999566	0.990294	0.506221	0.996402	0.36506	0.931279	0.983303	0.995645	0.338581	0.889485	0.99896	0.945636	0.985504	0.831487	0.991954	0.998122	0.997906	0.908439	0.930953	0.94808	0.998547	0.999899	0.470006	0.672861	0.819238	0.997744	0.968987	0.873578	0.698067	0.56934	0.85311	0.990183	0.468241	0.988984	0.950313	0.989351	0.977949	0.938874	0.975117	0.575467	0.851993	0.977994	0.981205	0.74195	0.841352	0.950757	0.988712	0.999717	0.998899	0.996824	0.952119	0.906899	0.981194	0.937624	0.852632	0.417432	0.896513	0.915384	0.844715	0.951627	0.666868	0.998932	0.67444	0.989539	0.900003	0.966498	0.969785	0.975285	0.999131	0.970894	0.672245	0.967375	0.58321	0.981271	0.99791	0.99966	0.937773	0.980386	0.999543	0.99935	0.882394	0.999292	0.499796	0.723894	0.999657	0.992962	0.525089	0.998081	0.912037	0.977132	0.998678	0.938932	0.964776	0.990804	0.999667	0.999175	0.883016	0.99693	0.840056	0.998928	0.928044	0.746201	0.992148	0.544836	0.91865	0.865445	0.82447	0.922784	0.992709	0.999291	0.565037	0.524228	0.98701	0.651624	0.914882	0.732439	0.999462	0.991903	0.891616	0.874061	0.967288	0.973318	0.999769	0.966074	0.996246	0.998792	0.998903	0.881787	0.989828	0.998818	0.709393	0.316774	0.931624	0.949231	0.999504	0.828893	0.756674	0.966034	0.976131	0.618439	0.998726	0.929027	0.918089	0.99907	0.907211	0.958213	0.998643	0.998885	0.998581	0.948491	0.499141	0.995284	0.905298	0.911933	0.903351	0.99907	0.999627	0.993458	0.961653	0.987115	0.260018	0.982924	0.999632	0.999462	0.999358	0.999408	0.854544	0.999446	0.939201	0.947437	0.869299	0.958104	0.974871	0.994972	0.993129	0.912694	0.758916	0.743543	0.994836	0.959003	0.997178	0.77861	0.839425	0.998081	0.999374	0.997717	0.976407	0.999575	0.977949	0.988142	0.853019	0.865546	0.972422	0.977949	0.969366	0.904461	0.998762	0.959369	0.999478	0.995733	0.717673	0.974466	0.998831	0.941845	0.946456	0.997178	0.998081	0.963098	0.995336	0.999752	0.998364	0.993022	0.990542	0.737032	0.984475	0.854421	0.996332	0.955024	0.999232	0.963011	0.409263	0.506221	0.672099	0.506221	0.977605	0.804647	0.99522	0.999538	0.911933	0.986645	0.97754	0.918073	0.506221	0.939605	0.507931	0.99909	0.999736	0.908832	0.99881	0.993695	0.973367	0.82698	0.998413	0.802117	0.988917	0.893631	0.998561	0.981786	0.672861	0.997548	0.831479	0.672861	0.976463	0.990226	0.997178	0.877898	0.995388	0.811561	0.99909	0.409263	0.705264	0.991686	0.999522	0.994434	0.59205	0.996638	0.678418	0.978242	0.904664	0.921342	0.888272	0.672861	0.883364	0.944191	0.995868	0.919072	0.785858	0.680717	0.922541	0.998401	0.731579	0.409263	0.996696	0.974466	0.924488	0.999278	0.852564	0.988101	0.784498	0.999232	0.777608	0.80069	0.937331	0.978761	0.986479	0.976178	0.900149	0.73792	0.702805	0.828685	0.904883	0.99046	0.989192	0.998082	0.677567	0.872182	0.993971	0.987515	0.946392	0.99909	0.932898	0.905511	0.409263	0.998826	0.999485	0.998081	0.961479	0.994388	0.994855	0.900302	0.99718	0.678418	0.911933	0.828893	0.934772	0.998081	0.932658	0.99695	0.99909	0.770154	0.998806	0.995416	0.668993	0.881169	0.722833	0.677567	0.952381	0.672861	0.999419	0.971549	0.976013	0.409263	0.678418	0.44296	0.999158	0.996497	0.991043	0.976013	0.998826	0.911933	0.924638	0.783697	0.982148	0.974466	0.987032	0.998931	0.99955	0.881987	0.998899	0.725997	0.991708	0.993968	0.940321	0.911933	0.885937	0.997744	0.96947	0.996248	0.908641	0.677567	0.884195	0.919781	0.911933	0.999757	0.931849	0.998968	0.911933	0.967701	0.999516	0.986383	0.911933	0.73722	0.965854	0.99909	0.991726	0.977594	0.987032	0.947702	0.997879	0.991349	0.910875	1	0.83515	0.99909	0.973855	0.999615	0.998677	0.828893	0.998543	0.998848	0.899173	0.999124	0.994314	0.997342	0.998718	0.507931	0.999776	0.973334	0.987032	0.762609	0.998401	0.993308	0.506221	0.928134	0.99744	0.995586	0.910738	0.996255	0.998028	0.807402	0.815702	0.843341	0.999524	0.999561	0.990226	0.694381	0.984573	0.911933	0.911933	1	0.993267	0.99909	0.999395	0.994935	0.99444	0.998899	0.911933	0.979682	0.992074	0.997396	0.431785	0.506221	0.99909	0.966652	0.996949	0.907676	0.998792	0.899838	0.987032	0.987305	0.999248	0.973636	0.975089	0.985156	0.997178	0.911933	0.99909	0.911933	0.854072	0.998696	0.581691	0.677567	0.859769	0.96003	0.998363	0.678418	0.999182	0.911933	0.999278	0.672861	0.99909	0.985156	0.99909	0.973382	0.409263	0.79951	0.957693	0.997178	0.998616	0.975089	0.99909	0.589915	0.998081	0.728336	0.506221	0.993129	0.99909	0.677567	0.677567	0.997178	0.986826	0.999182	0.932898	0.911933	1	0.999537	0.911933	0.833433	0.987631	0.999485	0.99933	0.989843	0.99909	0.828893	0.911933	0.956674	0.911933	0.899173	0.762609	0.987032	0.911933	0.911933	0.722833	0.967701	0.999374	0.899173	0.997969	0.899173	0.997178	0.854072	0.911933	0.99881	0.925057	0.994314	0.997178	0.932898	0.929234	0.996753	0.722833	0.932898	0.899173	0.999426	0.997178	0.911933	0.911933	0.985156	0.911933	0.899838	0.946379	0.9982	0.992917	0.997178	0.997178	0.998902	0.589915	0.911933	0.989376	0.985481	0.828893	0.974466	0.596671	0.911933	0.967701	0.722833	0.723846	0.857334	0.911933	0.99368	0.911933	0.998904	0.997164	0.997744	0.990226	0.911933	0.998718	0.911933	0.828893	0.899173	0.949794	0.997178	0.911933	0.997744	0.722833	0.722833	0.911933	0.911933	0.979251	0.998401	0.774301	0.722833	0.84208	0.899947	0.896242	0.99904	0.997744	0.93542	0.997178	0.997774	0.911933	0.911933	0.911933	0.997744	0.854072	0.967701	1	0.722833	0.997744	0.99909	0.930043	0.997205	0.99811	0.853881	0.997178	1	0.854072	0.998363	0.828893	0.911933	0.722833	0.911933	0.797097	0.722833	0.998505	0.996506	0.984368	0.911933	0.911933	0.997869	0.994373	0.702565	0.80799	0.722833	0.991115	0.851505	0.997142	0.911933	0.987461	0.967701	0.911933	0.928134	0.997142	0.911933	0.97196	0.911933	0.997178	0.983335	0.974466	0.828893	0.911933	0.911933	0.959349	0.75086	0.911933	0.911933	0.854072	0.997744	0.997178	0.99909	0.911933	0.93542	0.911933	0.911933	0.911933	0.99909	0.87361	0.967701	0.911933	0.967701	0.967701	0.997778	0.967701	0.998081	0.996731	0.99826	0.99904	0.997744	0.998312	0.911933	0.911933	0.941649	0.814465	0.828893	0.911933	0.911933	0.967701	0.925057	0.998312	0.996382	0.911933	0.967701	0.677567	0.99823	0.997178	0.911933	0.853881	0.931849	0.896381	0.911933	0.854072	0.854072	0.987461	0.99909	0.967701	0.617164	0.99904	0.997178	0.911933	0.899173	0.828893	0.854072	0.911933	0.911933	0.911933	0.828893	0.967701	0.854072	0.911933	0.984368	0.928134	0.997178	0.996382	0.997886	0.996382	0.928134	0.998677	0.911933	0.911933	0.967701	0.722833	0.946323	0.967701	0.911933	0.911933	0.998968	0.911933	0.816971	0.967701	0.911933	0.999485	0.99811	0.773888	0.93542	0.928134	0.996526	0.53807	0.911933	0.911933	0.998545	0.854072	0.828893	0.967701	0.999485	0.967701	0.967701	0.828893	0.967701	0.828893	0.985156	0.967701	0.985156	0.828893	0.934097	0.828893	0.828893	0.589915	0.911933	0.828893	0.967701	0.938034	0.828893	0.828893	0.828893	0.828893	0.993512	0.996725	0.828893	0.928134	0.908169	0.911933	0.828893	0.967701	0.911933	0.99909	0.911933	0.911933	0.911933	0.911933	0.828893	0.985156	0.99811	0.957668	0.997178	0.996526	0.99811	0.725997	0.998789	0.828893	0.99817	0.77997	0.97334	0.853881	0.996526	0.911933	0.93542	0.967701	0.984368	0.911933	0.774301	0.853881	0.837194	0.828893	0.925057	0.92516	0.99823	0.828893	0.911933	0.998818	0.967701	0.828893	0.837194	0.997142	0.946323	0.854072	0.853881	0.783437	0.928134	0.828893	0.99904	0.946558	0.828893	0.896242	0.828893	0.896242	0.911933	0.911933	0.828893	0.896242	0.998363	0.928134	0.828893	0.967701	0.997916	0.928134	0.911933	0.774301	0.911933	0.998646	0.911933	0.980806	0.93542	0.911933	0.928134	0.928134	0.928134	0.911933	0.998103	0.911933	0.911933	0.828893	0.928134	0.93542	0.773888	0.774301	0.967701	0.998899	0.911933	0.911933	0.853881	0.828893	0.967701	0.828893	0.984368	0.837194	0.53807	0.53807	0.997142	0.99904	0.93542	0.928134	0.911933	0.984814	0.832231	0.928134	0.928134	0.542582	0.854072	0.791445	0.837194	0.828893	0.77997	0.828893	0.928134	0.911933	0.774301	0.828893	0.828893	0.928134	0.997142	0.925057	0.828893	0.920847	0.911933	0.774301	0.828893	0.93542	0.773888	0.928134	0.928134	0.773888	0.911933	0.837194	0.93542	0.973367	0.854072	0.774301	0.928134	0.93542	0.837194	0.997126	0.967701	0.973367	0.928134	0.826065	0.837194	0.814465	0.727304	0.928134	0.837194	0.928134	0.53807	0.773888	0.928134	0.928134	0.837194	0.93542	0.911933	0.925057	0.928134	0.928134	0.837194	0.997235	0.837194	0.997774	0.928134	0.837194	0.928134	0.837194	0.99817	0.837194	0.928134	0.928134	0.928134	0.727304	0.93542	0.81281	0.925057	0.854072	0.925057	0.925057	0.828893	0.998899	0.928134	0.93542	0.828893	0.773888	0.93542	0.99624	0.928134	0.93542	0.778286	0.93542	0.925057	0.967701	0.727304	0.828893	0.854072	0.828893	0.90264	0.925057	0.93542	0.828893	0.77997	0.837194	0.93542	0.814465	0.928134	0.99811	0.778286	0.911933	0.853881	0.853881	0.854072	0.997774	0.814465	0.837194	0.778286	0.93542	0.727304	0.778286	0.778286	0.778286	0.773888	0.814465	0.727304	0.773888	0.778286	0.93542	0.911933	0.778286	0.93542	0.828893	0.778286	0.53807	0.778286	0.967701	0.967701	0.853881	0.93542	0.928134	0.702565	0.702565	0.967701	0.93542	0.837194	0.778286	0.814465	0.967701	0.967701	0.773888	0.53807	0.828893	0.93542	0.814465	0.93542	0.853881	0.853881	0.778286	0.727304	0.853881	0.898917	0.93542	0.778286	0.796026	0.778286	0.814465	0.928134	0.796026	0.79458	0.853881	0.702565	0.925057	0.854072	0.77997	0.853881	0.853881	0.778286	0.778286	0.796026	0.853881	0.853881	0.853881	0.928134	0.853881	0.93542	0.853881	0.778286	0.542582	0.853881	0.853881	0.853881	0.853881	0.853881	0.853881	0.853881	0.853881	0.853881	0.853881	0.542582	0.542582	0.542582	0.79458	0.542582	0.826293	0.853881	0.853881	0.542582	0.853881	0.853881	0.853881
Etanidazole	0.800985	0.96395	0.570397	0.942845	0.999427	0.765321	0.992667	0.999363	0.829207	0.917672	0.933587	0.950024	0.993348	0.956219	0.914576	0.999347	0.884922	0.999196	0.948527	0.504548	0.770419	0.995556	0.850901	0.767838	0.836502	0.730284	0.573071	0.724452	0.902406	0.999734	0.999374	0.797845	0.477198	0.909927	0.89473	0.782677	0.993196	0.264623	0.846879	0.965563	0.870509	0.934721	0.995931	0.728068	0.658041	0.882857	0.652968	0.786749	0.959057	0.979253	0.895238	0.982651	0.998507	0.568345	0.760158	0.999414	0.999573	0.915873	0.99939	0.999543	0.992579	0.946862	0.944053	0.783777	0.991585	0.44288	0.998637	0.98238	0.628633	0.793367	0.999504	0.984489	0.996513	0.903725	0.977945	0.868844	0.819322	0.970084	0.999549	0.979777	0.783233	0.999292	0.999728	0.997767	0.812582	0.725683	0.998008	0.990497	0.820418	0.776517	0.999566	0.953076	0.990543	0.885338	0.630746	0.952234	0.923596	0.995138	0.979659	0.779749	0.99896	0.97895	0.941306	0.80267	0.996982	0.960779	0.956091	0.966983	0.981765	0.79319	0.998547	0.999899	0.713122	0.672861	0.924679	0.935435	0.95699	0.489189	0.992508	0.580547	0.734459	0.990183	0.648535	0.978475	0.936188	0.931604	0.967316	0.97068	0.864133	0.876024	0.893172	0.860549	0.983941	0.966527	0.717671	0.77648	0.786714	0.999717	0.998899	0.990708	0.943755	0.964294	0.981194	0.70309	0.940463	0.427965	0.740846	0.948246	0.857653	0.942964	0.666868	0.998932	0.874952	0.973755	0.988934	0.897969	0.684584	0.97074	0.999131	0.854245	0.989509	0.967375	0.744441	0.701506	0.998675	0.99966	0.958598	0.987899	0.999543	0.99935	0.712427	0.999292	0.699115	0.740178	0.999657	0.588438	0.841475	0.981328	0.703078	0.629166	0.998678	0.392717	0.964776	0.994569	0.999667	0.999175	0.980365	0.99693	0.693715	0.693023	0.687335	0.925063	0.992148	0.709224	0.91865	0.937089	0.748628	0.990421	0.967566	0.999291	0.705163	0.706461	0.839592	0.891749	0.853697	0.740794	0.999462	0.96896	0.834021	0.550136	0.774641	0.981724	0.999769	0.531979	0.964183	0.998792	0.998903	0.914221	0.989828	0.998818	0.948886	0.987009	0.980475	0.98492	0.999504	0.873406	0.731255	0.827427	0.988297	0.951898	0.998726	0.940748	0.984574	0.933755	0.986452	0.998262	0.998643	0.998885	0.997355	0.997904	0.902168	0.995284	0.640264	0.810079	0.971643	0.99907	0.999627	0.695251	0.937231	0.948048	0.703037	0.744387	0.999632	0.999462	0.999358	0.999408	0.516428	0.999446	0.958173	0.851145	0.942954	0.929112	0.961048	0.994972	0.978444	0.912694	0.727367	0.939645	0.994836	0.959003	0.889724	0.709435	0.371453	0.998081	0.999374	0.997717	0.991379	0.999575	0.967316	0.898681	0.955483	0.849949	0.987531	0.967316	0.913794	0.954237	0.998762	0.926706	0.999478	0.943554	0.790941	0.98237	0.998831	0.934308	0.911085	0.889724	0.998081	0.963098	0.992006	0.999752	0.794533	0.959935	0.999849	0.708011	0.934871	0.852948	0.996332	0.995672	0.999232	0.995605	0.811887	0.990543	0.657213	0.990543	0.94272	0.863052	0.784415	0.999538	0.810079	0.998567	0.948199	0.918073	0.990543	0.960634	0.98669	0.99909	0.999736	0.753063	0.99881	0.757419	0.973367	0.875896	0.984287	0.853486	0.988917	0.90953	0.998561	0.967282	0.672861	0.997548	0.806726	0.672861	0.982719	0.935969	0.889724	0.699662	0.975252	0.764153	0.99909	0.811887	0.470047	0.98625	0.999522	0.999696	0.987493	0.996638	0.957648	0.968259	0.604386	0.976163	0.842522	0.672861	0.883364	0.910323	0.888382	0.941896	0.938102	0.435842	0.90559	0.998401	0.983434	0.811887	0.992506	0.98237	0.920194	0.999278	0.946322	0.988101	0.855594	0.999232	0.988442	0.765607	0.951781	0.975106	0.990635	0.879564	0.994224	0.939098	0.819274	0.939913	0.95637	0.941669	0.898747	0.998082	0.943352	0.77628	0.945826	0.985504	0.942364	0.99909	0.438864	0.750553	0.811887	0.998826	0.999485	0.998081	0.992608	0.994388	0.994855	0.936879	0.976922	0.957648	0.810079	0.873406	0.948923	0.998081	0.701246	0.99695	0.99909	0.814457	0.998806	0.995416	0.954422	0.881169	0.87524	0.943352	0.926503	0.672861	0.999419	0.983817	0.998778	0.811887	0.957648	0.7405	0.999158	0.93357	0.798766	0.998778	0.998826	0.810079	0.986756	0.728764	0.982148	0.98237	0.930594	0.998931	0.99955	0.876505	0.998899	0.723624	0.989262	0.99782	0.966771	0.810079	0.876779	0.935435	0.949607	0.996248	0.858757	0.943352	0.892972	0.9592	0.810079	0.999757	0.831647	0.998968	0.810079	0.655236	0.999516	0.983161	0.810079	0.98361	0.965854	0.99909	0.991726	0.977594	0.930594	0.882302	0.997879	0.853482	0.881938	1	0.466337	0.99909	0.974819	0.999615	0.998677	0.873406	0.998543	0.998848	0.899173	0.999124	0.994314	0.997342	0.990306	0.98669	0.999776	0.986978	0.930594	0.741448	0.998401	0.782586	0.990543	0.835883	0.99744	0.99547	0.998318	0.996255	0.998028	0.998252	0.857743	0.979939	0.999524	0.999561	0.935969	0.949324	0.989771	0.810079	0.810079	1	0.987771	0.99909	0.999395	0.994935	0.985723	0.998899	0.810079	0.993747	0.980005	0.997396	0.82616	0.990543	0.99909	0.769752	0.996949	0.934147	0.998792	0.892964	0.930594	0.994462	0.999248	0.998736	0.829336	0.980495	0.889724	0.810079	0.99909	0.810079	0.899494	0.998696	0.947973	0.943352	0.754978	0.953647	0.998363	0.957648	0.999182	0.810079	0.999278	0.672861	0.99909	0.980495	0.99909	0.634925	0.811887	0.962442	0.939671	0.889724	0.998616	0.829336	0.99909	0.667877	0.998081	0.891437	0.990543	0.978444	0.99909	0.943352	0.943352	0.889724	0.870025	0.948416	0.438864	0.810079	0.86198	0.999537	0.810079	0.932467	0.826275	0.999485	0.99933	0.731946	0.99909	0.873406	0.810079	0.886926	0.810079	0.899173	0.741448	0.930594	0.810079	0.810079	0.87524	0.655236	0.999374	0.899173	0.997969	0.899173	0.889724	0.899494	0.810079	0.99881	0.760516	0.994314	0.889724	0.438864	0.673067	0.996753	0.87524	0.438864	0.899173	0.999426	0.889724	0.810079	0.810079	0.980495	0.810079	0.892964	0.77569	0.9982	0.997913	0.889724	0.889724	0.998902	0.667877	0.810079	0.793941	0.947329	0.873406	0.98237	0.913452	0.810079	0.967701	0.87524	0.802118	0.899678	0.810079	0.99368	0.810079	0.998904	0.997164	0.935435	0.935969	0.810079	0.990306	0.810079	0.873406	0.899173	0.804589	0.889724	0.810079	0.935435	0.87524	0.87524	0.810079	0.810079	0.980488	0.998401	0.926647	0.87524	0.930921	0.897897	0.949853	0.99904	0.935435	0.858322	0.889724	0.997774	0.810079	0.810079	0.810079	0.935435	0.899494	0.655236	1	0.87524	0.935435	0.99909	0.965504	0.997205	0.99811	0.578301	0.889724	1	0.899494	0.998363	0.873406	0.810079	0.87524	0.810079	0.797097	0.87524	0.998505	0.993923	0.973784	0.810079	0.810079	0.997869	0.97289	0.781619	0.49557	0.87524	0.985264	0.940694	0.735267	0.810079	0.902628	0.655236	0.810079	0.835883	0.735267	0.810079	0.858981	0.810079	0.889724	0.985783	0.98237	0.873406	0.810079	0.810079	0.940325	0.925571	0.810079	0.810079	0.899494	0.935435	0.889724	0.99909	0.810079	0.858322	0.810079	0.810079	0.810079	0.99909	0.905053	0.967701	0.810079	0.967701	0.655236	0.997778	0.967701	0.998081	0.996731	0.99826	0.99904	0.935435	0.998312	0.810079	0.810079	0.988396	0.761648	0.873406	0.810079	0.810079	0.655236	0.760516	0.998312	0.958369	0.810079	0.655236	0.943352	0.99823	0.889724	0.810079	0.578301	0.831647	0.600916	0.810079	0.899494	0.899494	0.902628	0.99909	0.967701	0.599763	0.99904	0.889724	0.810079	0.899173	0.873406	0.899494	0.810079	0.810079	0.810079	0.873406	0.655236	0.899494	0.810079	0.973784	0.835883	0.889724	0.958369	0.997886	0.958369	0.835883	0.998677	0.810079	0.810079	0.655236	0.87524	0.88229	0.655236	0.810079	0.810079	0.998968	0.810079	0.917271	0.655236	0.810079	0.999485	0.99811	0.773888	0.858322	0.835883	0.996526	0.903213	0.810079	0.810079	0.998545	0.899494	0.873406	0.655236	0.999485	0.655236	0.655236	0.873406	0.655236	0.873406	0.980495	0.655236	0.980495	0.873406	0.613406	0.873406	0.873406	0.667877	0.810079	0.873406	0.655236	0.870507	0.873406	0.873406	0.873406	0.873406	0.992446	0.996725	0.873406	0.835883	0.888144	0.810079	0.873406	0.655236	0.810079	0.99909	0.810079	0.810079	0.810079	0.810079	0.873406	0.980495	0.99811	0.945033	0.889724	0.996526	0.99811	0.723624	0.998789	0.873406	0.99817	0.795916	0.761303	0.578301	0.996526	0.810079	0.858322	0.655236	0.973784	0.810079	0.926647	0.578301	0.837194	0.873406	0.760516	0.888953	0.99823	0.873406	0.810079	0.998818	0.655236	0.873406	0.837194	0.735267	0.88229	0.899494	0.578301	0.943751	0.835883	0.873406	0.99904	0.789722	0.873406	0.949853	0.873406	0.949853	0.810079	0.810079	0.873406	0.949853	0.998363	0.835883	0.873406	0.655236	0.997916	0.835883	0.810079	0.926647	0.810079	0.99775	0.810079	0.98558	0.858322	0.810079	0.835883	0.835883	0.835883	0.810079	0.998103	0.810079	0.810079	0.873406	0.835883	0.858322	0.773888	0.926647	0.967701	0.998899	0.810079	0.810079	0.578301	0.873406	0.967701	0.873406	0.973784	0.837194	0.903213	0.903213	0.735267	0.995788	0.858322	0.835883	0.810079	0.984814	0.935465	0.835883	0.835883	0.739694	0.899494	0.806219	0.837194	0.873406	0.795916	0.873406	0.835883	0.810079	0.926647	0.873406	0.873406	0.835883	0.735267	0.760516	0.873406	0.811238	0.810079	0.926647	0.873406	0.858322	0.773888	0.835883	0.835883	0.773888	0.810079	0.837194	0.858322	0.973367	0.899494	0.926647	0.835883	0.858322	0.837194	0.997126	0.655236	0.973367	0.835883	0.912927	0.837194	0.761648	0.719334	0.835883	0.837194	0.835883	0.903213	0.773888	0.835883	0.835883	0.837194	0.858322	0.810079	0.760516	0.835883	0.835883	0.837194	0.997235	0.837194	0.997774	0.835883	0.837194	0.835883	0.837194	0.99817	0.837194	0.835883	0.835883	0.835883	0.719334	0.858322	0.967701	0.760516	0.899494	0.760516	0.760516	0.873406	0.998899	0.835883	0.858322	0.873406	0.773888	0.858322	0.935434	0.835883	0.858322	0.778286	0.858322	0.760516	0.888167	0.719334	0.873406	0.899494	0.873406	0.90264	0.760516	0.858322	0.873406	0.795916	0.837194	0.858322	0.761648	0.835883	0.99811	0.778286	0.810079	0.578301	0.578301	0.899494	0.997774	0.761648	0.837194	0.778286	0.858322	0.719334	0.778286	0.778286	0.778286	0.773888	0.761648	0.719334	0.773888	0.778286	0.858322	0.810079	0.778286	0.858322	0.873406	0.778286	0.903213	0.778286	0.888167	0.967701	0.578301	0.858322	0.835883	0.781619	0.781619	0.888167	0.858322	0.837194	0.778286	0.761648	0.888167	0.655236	0.773888	0.903213	0.873406	0.858322	0.761648	0.858322	0.578301	0.578301	0.778286	0.719334	0.578301	0.998505	0.858322	0.778286	0.890178	0.778286	0.761648	0.835883	0.890178	0.657584	0.578301	0.781619	0.760516	0.899494	0.795916	0.578301	0.578301	0.778286	0.778286	0.890178	0.578301	0.578301	0.578301	0.835883	0.578301	0.858322	0.578301	0.778286	0.739694	0.578301	0.578301	0.578301	0.578301	0.578301	0.578301	0.578301	0.578301	0.578301	0.578301	0.739694	0.739694	0.739694	0.657584	0.739694	0.952824	0.578301	0.578301	0.739694	0.578301	0.578301	0.578301
Alanylproline	0.975912	0.847553	0.998958	0.455304	0.999427	0.876203	0.968125	0.999363	0.417117	0.66844	0.999208	0.297566	0.993348	0.997308	0.998358	0.878701	0.978407	0.999196	0.967776	0.651535	0.828268	0.995556	0.849059	0.768747	0.741331	0.949651	0.417946	0.629654	0.671344	0.999734	0.999374	0.98326	0.293704	0.665449	0.894384	0.773992	0.725846	0.900888	0.709315	0.419892	0.938194	0.970487	0.273327	0.643976	0.360559	0.618991	0.181314	0.225899	0.930708	0.994465	0.831753	0.819231	0.998507	0.916226	0.86368	0.999414	0.999573	0.827723	0.99939	0.999543	0.810736	0.926154	0.564523	0.175025	0.713843	0.709509	0.998637	0.648741	0.884314	0.943172	0.999504	0.989131	0.990162	0.903725	0.966424	0.745416	0.755937	0.902603	0.999549	0.761244	0.791002	0.999292	0.999728	0.9297	0.95537	0.584103	0.9835	0.990497	0.814179	0.987287	0.999566	0.878056	0.506221	0.978277	0.160459	0.935398	0.836979	0.995138	0.144953	0.785016	0.99896	0.953428	0.782974	0.878906	0.991954	0.81541	0.955027	0.603408	0.995804	0.911458	0.998547	0.999899	0.822285	0.708123	0.936013	0.997744	0.969884	0.33766	0.671804	0.314297	0.930455	0.990183	0.894292	0.985064	0.748141	0.891625	0.998363	0.768681	0.864133	0.355413	0.832765	0.970449	0.824808	0.901657	0.755715	0.999312	0.849377	0.999717	0.998899	0.996824	0.891552	0.896224	0.981194	0.826412	0.93476	0.432977	0.897569	0.857703	0.625613	0.894056	0.770109	0.998932	0.83771	0.912152	0.595412	0.893449	0.700009	0.915986	0.999131	0.820993	0.872586	0.964137	0.700645	0.981271	0.934995	0.99966	0.850609	0.96729	0.999543	0.99935	0.974457	0.999292	0.508924	0.892243	0.999657	0.879849	0.536863	0.994371	0.987061	0.985838	0.998678	0.941473	0.98494	0.994569	0.999667	0.999175	0.715205	0.99693	0.593189	0.902803	0.628452	0.866311	0.992148	0.558372	0.966039	0.963382	0.874011	0.898945	0.98083	0.999291	0.770719	0.380428	0.780792	0.608143	0.864468	0.828199	0.999462	0.730671	0.993175	0.904707	0.773012	0.969402	0.999769	0.810916	0.973958	0.998792	0.998903	0.868859	0.989406	0.998818	0.86996	0.763832	0.921971	0.825403	0.999504	0.828893	0.625993	0.988939	0.899345	0.987081	0.998726	0.916483	0.877334	0.99907	0.977152	0.994017	0.835688	0.998885	0.740583	0.998778	0.205024	0.995284	0.978188	0.967701	0.869844	0.99907	0.999627	0.811295	0.990077	0.783163	0.852298	0.982955	0.999632	0.999462	0.999358	0.999408	0.494517	0.999446	0.955796	0.987235	0.982415	0.928	0.925381	0.994972	0.81843	0.912694	0.506927	0.415275	0.994836	0.974014	0.948161	0.597715	0.822138	0.998081	0.999374	0.997717	0.992292	0.999575	0.998363	0.898681	0.655293	0.777239	0.945605	0.998363	0.998788	0.900638	0.998762	0.926706	0.999478	0.995571	0.569565	0.87247	0.998831	0.941845	0.946456	0.948161	0.998081	0.990063	0.993416	0.999752	0.866619	0.959935	0.990542	0.988952	0.952077	0.793865	0.996332	0.476188	0.999232	0.93768	0.853474	0.506221	0.955958	0.506221	0.849366	0.767338	0.418556	0.999538	0.967701	0.998567	0.971154	0.929087	0.506221	0.848523	0.507931	0.99909	0.999736	0.830935	0.99881	0.667847	0.973367	0.995292	0.998413	0.875312	0.988917	0.893631	0.998561	0.981786	0.708123	0.997548	0.994437	0.708123	0.982719	0.96488	0.948161	0.956281	0.92015	0.905321	0.99909	0.853474	0.863236	0.98625	0.999522	0.956407	0.577873	0.996638	0.915233	0.92455	0.799401	0.92165	0.832221	0.708123	0.954116	0.916031	0.969827	0.941896	0.791217	0.998372	0.767752	0.998401	0.814489	0.853474	0.996696	0.87247	0.856072	0.999278	0.789829	0.988101	0.973373	0.999232	0.754541	0.959585	0.933996	0.961715	0.988063	0.909587	0.956904	0.570284	0.855643	0.931717	0.972634	0.941669	0.895399	0.998082	0.925711	0.833557	0.88128	0.987515	0.946392	0.99909	0.967701	0.750553	0.853474	0.998826	0.999485	0.998081	0.966607	0.997388	0.994855	0.900302	0.79437	0.915233	0.967701	0.828893	0.905238	0.998081	0.98186	0.99695	0.99909	0.98601	0.998806	0.995416	0.958594	0.881343	0.722833	0.925711	0.78078	0.708123	0.999419	0.932556	0.97929	0.853474	0.915233	0.334861	0.999158	0.994963	0.878724	0.97929	0.998826	0.967701	0.998792	0.697439	0.982148	0.87247	0.961455	0.998931	0.99955	0.989907	0.998899	0.828279	0.989262	0.998191	0.995742	0.967701	0.754226	0.997744	0.96947	0.999242	0.921295	0.925711	0.938575	0.873542	0.967701	0.999757	0.784154	0.947346	0.967701	0.670168	0.999516	0.983161	0.967701	0.978734	0.891178	0.99909	0.991726	0.977594	0.961455	0.874211	0.997879	0.966638	0.868939	1	0.704986	0.99909	0.828937	0.999615	0.998677	0.828893	0.998543	0.998848	0.93409	0.999124	0.994314	0.997342	0.990306	0.507931	0.999776	0.919429	0.961455	0.977468	0.998401	0.937048	0.506221	0.838393	0.99744	0.99547	0.99166	0.996255	0.998028	0.995788	0.977109	0.988408	0.999524	0.999561	0.96488	0.622832	0.984573	0.967701	0.967701	1	0.995245	0.99909	0.999395	0.994935	0.984083	0.998899	0.967701	0.979682	0.980005	0.997396	0.623193	0.506221	0.99909	0.997477	0.996949	0.784787	0.998792	0.874382	0.961455	0.994462	0.999248	0.976301	0.829336	0.980495	0.948161	0.967701	0.99909	0.967701	0.86927	0.998696	0.700881	0.925711	0.717561	0.967354	0.968134	0.915233	0.999182	0.967701	0.999278	0.708123	0.99909	0.980495	0.99909	0.821144	0.853474	0.945199	0.98689	0.948161	0.998616	0.829336	0.99909	0.353009	0.998081	0.976591	0.506221	0.81843	0.99909	0.925711	0.925711	0.948161	0.870025	0.999182	0.967701	0.967701	0.952454	0.999537	0.967701	0.946742	0.839735	0.999485	0.99933	0.863879	0.99909	0.828893	0.967701	0.940034	0.967701	0.93409	0.977468	0.961455	0.967701	0.967701	0.722833	0.670168	0.999374	0.93409	0.997969	0.93409	0.948161	0.86927	0.967701	0.99881	0.760516	0.994314	0.948161	0.967701	0.973488	0.996753	0.722833	0.967701	0.93409	0.999426	0.948161	0.967701	0.967701	0.980495	0.967701	0.874382	0.975242	0.9982	0.995779	0.948161	0.948161	0.998902	0.353009	0.967701	0.916099	0.947329	0.828893	0.87247	0.679776	0.967701	0.967701	0.722833	0.910667	0.858249	0.967701	0.99368	0.967701	0.998904	0.997164	0.997744	0.96488	0.967701	0.990306	0.967701	0.828893	0.93409	0.997878	0.948161	0.967701	0.997744	0.722833	0.722833	0.967701	0.967701	0.879085	0.998401	0.774301	0.722833	0.95384	0.933297	0.896242	0.99904	0.997744	0.93542	0.948161	0.995257	0.967701	0.967701	0.967701	0.997744	0.86927	0.670168	1	0.722833	0.997744	0.99909	0.919839	0.997205	0.99811	0.887154	0.948161	1	0.86927	0.991915	0.828893	0.967701	0.722833	0.967701	0.797097	0.722833	0.998505	0.996506	0.973784	0.967701	0.967701	0.997869	0.994373	0.597691	0.432598	0.722833	0.962217	0.871922	0.864597	0.967701	0.994562	0.670168	0.967701	0.838393	0.864597	0.967701	0.99534	0.967701	0.948161	0.995665	0.87247	0.828893	0.967701	0.967701	0.85545	0.727556	0.967701	0.967701	0.86927	0.997744	0.948161	0.99909	0.967701	0.93542	0.967701	0.967701	0.967701	0.99909	0.981488	0.967701	0.967701	0.967701	0.670168	0.997778	0.967701	0.998081	0.996731	0.99826	0.99904	0.997744	0.998312	0.967701	0.967701	0.947135	0.829138	0.828893	0.967701	0.967701	0.670168	0.760516	0.998312	0.958369	0.967701	0.670168	0.925711	0.99823	0.948161	0.967701	0.887154	0.784154	0.679642	0.967701	0.86927	0.86927	0.994562	0.99909	0.967701	0.544022	0.977171	0.948161	0.967701	0.93409	0.828893	0.86927	0.967701	0.967701	0.967701	0.828893	0.670168	0.86927	0.967701	0.973784	0.838393	0.948161	0.958369	0.997886	0.958369	0.838393	0.998677	0.967701	0.967701	0.670168	0.722833	0.914792	0.670168	0.967701	0.967701	0.998968	0.967701	0.987715	0.670168	0.967701	0.999485	0.99811	0.793179	0.93542	0.838393	0.996526	0.53807	0.967701	0.967701	0.998545	0.86927	0.828893	0.670168	0.999485	0.670168	0.670168	0.828893	0.670168	0.828893	0.980495	0.670168	0.980495	0.828893	0.976277	0.828893	0.828893	0.353009	0.967701	0.828893	0.670168	0.743711	0.828893	0.828893	0.828893	0.828893	0.992446	0.996725	0.828893	0.838393	0.849315	0.967701	0.828893	0.670168	0.967701	0.99909	0.967701	0.967701	0.967701	0.967701	0.828893	0.980495	0.99811	0.945033	0.948161	0.996526	0.99811	0.828279	0.998789	0.828893	0.99817	0.77997	0.655463	0.887154	0.996526	0.967701	0.93542	0.670168	0.973784	0.967701	0.774301	0.887154	0.837194	0.828893	0.760516	0.854664	0.99823	0.828893	0.967701	0.998818	0.670168	0.828893	0.837194	0.864597	0.914792	0.86927	0.887154	0.965636	0.838393	0.828893	0.877021	0.99888	0.828893	0.896242	0.828893	0.896242	0.967701	0.967701	0.828893	0.896242	0.968134	0.838393	0.828893	0.670168	0.997916	0.838393	0.967701	0.774301	0.967701	0.99775	0.967701	0.977555	0.93542	0.967701	0.838393	0.838393	0.838393	0.967701	0.998103	0.967701	0.967701	0.828893	0.838393	0.93542	0.793179	0.774301	0.967701	0.998899	0.967701	0.967701	0.887154	0.828893	0.967701	0.828893	0.973784	0.837194	0.53807	0.53807	0.864597	0.995788	0.93542	0.838393	0.967701	0.998535	0.734127	0.838393	0.838393	0.542582	0.86927	0.992773	0.837194	0.828893	0.77997	0.828893	0.838393	0.967701	0.774301	0.828893	0.828893	0.838393	0.864597	0.760516	0.828893	0.920847	0.967701	0.774301	0.828893	0.93542	0.793179	0.838393	0.838393	0.793179	0.967701	0.837194	0.93542	0.973367	0.86927	0.774301	0.838393	0.93542	0.837194	0.997126	0.670168	0.973367	0.838393	0.964873	0.837194	0.829138	0.719334	0.838393	0.837194	0.838393	0.53807	0.793179	0.838393	0.838393	0.837194	0.93542	0.967701	0.760516	0.838393	0.838393	0.837194	0.997235	0.837194	0.995257	0.838393	0.837194	0.838393	0.837194	0.99817	0.837194	0.838393	0.838393	0.838393	0.719334	0.93542	0.81281	0.760516	0.86927	0.760516	0.760516	0.828893	0.994664	0.838393	0.93542	0.828893	0.793179	0.93542	0.971322	0.838393	0.93542	0.856617	0.93542	0.760516	0.815857	0.719334	0.828893	0.86927	0.828893	0.90264	0.760516	0.93542	0.828893	0.77997	0.837194	0.93542	0.829138	0.838393	0.99811	0.856617	0.967701	0.887154	0.887154	0.86927	0.995257	0.829138	0.837194	0.856617	0.93542	0.719334	0.856617	0.856617	0.856617	0.793179	0.829138	0.719334	0.793179	0.856617	0.93542	0.967701	0.856617	0.93542	0.828893	0.856617	0.53807	0.856617	0.815857	0.967701	0.887154	0.93542	0.838393	0.597691	0.597691	0.815857	0.93542	0.837194	0.856617	0.829138	0.815857	0.670168	0.793179	0.53807	0.828893	0.93542	0.829138	0.93542	0.887154	0.887154	0.856617	0.719334	0.887154	0.76166	0.93542	0.856617	0.825021	0.856617	0.829138	0.838393	0.825021	0.578449	0.887154	0.597691	0.760516	0.86927	0.77997	0.887154	0.887154	0.856617	0.856617	0.825021	0.887154	0.887154	0.887154	0.838393	0.887154	0.93542	0.887154	0.856617	0.542582	0.887154	0.887154	0.887154	0.887154	0.887154	0.887154	0.887154	0.887154	0.887154	0.887154	0.542582	0.542582	0.542582	0.578449	0.542582	0.843742	0.887154	0.887154	0.542582	0.887154	0.887154	0.887154
2-Hydroxyfelbamate	0.800191	0.99768	0.18916	0.0451204	0.999427	0.811396	0.986504	0.999363	0.797302	0.783859	0.999208	0.239129	0.993348	0.94383	0.917886	0.908731	0.965729	0.998201	0.948527	0.387984	0.902339	0.995556	0.989406	0.84235	0.692442	0.619899	0.660899	0.576533	0.839952	0.999734	0.999374	0.713927	0.245125	0.847954	0.962009	0.83762	0.721777	0.916707	0.923575	0.628765	0.73726	0.678205	0.0392679	0.989012	0.554812	0.792349	0.99612	0.298585	0.995938	0.851185	0.857126	0.967757	0.998507	0.95324	0.339167	0.999414	0.999573	0.428937	0.99939	0.999543	0.910328	0.918315	0.470814	0.154997	0.924928	0.993443	0.998637	0.619737	0.827889	0.954368	0.999504	0.981796	0.996513	0.92922	0.966424	0.820931	0.498195	0.984872	0.999549	0.862654	0.872982	0.999292	0.999728	0.864281	0.979595	0.989468	0.998008	0.990497	0.826361	0.990788	0.999566	0.932622	0.561863	0.606298	0.326027	0.961999	0.971303	0.995138	0.226598	0.844135	0.99896	0.950646	0.781284	0.656075	0.995978	0.883185	0.719783	0.457964	0.795874	0.996702	0.998547	0.999899	0.99171	0.672861	0.829844	0.935435	0.976591	0.782367	0.983063	0.482939	0.738398	0.990183	0.724359	0.981836	0.451215	0.883317	0.935215	0.631621	0.864133	0.350825	0.690152	0.860549	0.977849	0.775736	0.866603	0.717574	0.840477	0.999717	0.998899	0.996824	0.791898	0.994518	0.981194	0.381619	0.812944	0.144348	0.680788	0.637827	0.562677	0.87412	0.672666	0.998932	0.607118	0.688611	0.592301	0.893449	0.453223	0.987832	0.999131	0.866771	0.980301	0.975368	0.615388	0.956065	0.826029	0.99966	0.755721	0.771068	0.999543	0.99935	0.971715	0.999292	0.463695	0.413583	0.999657	0.989342	0.722788	0.998328	0.470364	0.985838	0.998678	0.978708	0.964776	0.990804	0.999667	0.999175	0.535838	0.99693	0.556972	0.859201	0.416106	0.96253	0.992148	0.463921	0.91865	0.942799	0.733168	0.735957	0.88703	0.999291	0.987337	0.375818	0.625936	0.663252	0.935615	0.654027	0.999462	0.392764	0.607316	0.36612	0.589472	0.962279	0.999769	0.510775	0.996246	0.998792	0.998903	0.945273	0.923461	0.998818	0.705812	0.214308	0.757201	0.825403	0.999504	0.828893	0.625993	0.862798	0.182817	0.91612	0.998726	0.605606	0.862551	0.808937	0.892284	0.958213	0.64031	0.998885	0.998581	0.905504	0.272232	0.995284	0.998068	0.71636	0.815605	0.99907	0.999627	0.683811	0.966965	0.645981	0.367795	0.544168	0.999632	0.999462	0.999358	0.999408	0.938267	0.999446	0.866019	0.853652	0.89277	0.768813	0.75822	0.994972	0.811683	0.991001	0.430831	0.626224	0.994836	0.959003	0.88467	0.967216	0.456852	0.998081	0.999374	0.997717	0.738193	0.999575	0.935215	0.903586	0.835747	0.205032	0.992711	0.935215	0.998788	0.919957	0.998762	0.926706	0.999478	0.995733	0.842252	0.987218	0.998831	0.644557	0.866342	0.88467	0.998081	0.963098	0.992006	0.999752	0.754016	0.959935	0.978639	0.726867	0.891413	0.752473	0.996332	0.440474	0.999232	0.950775	0.409263	0.561863	0.966224	0.561863	0.875499	0.816138	0.349959	0.999538	0.71636	0.986645	0.944235	0.918073	0.561863	0.907708	0.569354	0.99909	0.999736	0.827179	0.99881	0.981904	0.97492	0.969245	0.984287	0.802117	0.988917	0.881791	0.998561	0.967282	0.672861	0.997548	0.998646	0.672861	0.992354	0.935969	0.88467	0.947646	0.8995	0.99779	0.99909	0.409263	0.405795	0.98625	0.999522	0.977639	0.675597	0.996638	0.649655	0.946813	0.846541	0.921342	0.901313	0.672861	0.883364	0.799415	0.958102	0.919072	0.955925	0.269099	0.777509	0.998401	0.603222	0.409263	0.996201	0.987218	0.917695	0.999278	0.967701	0.988101	0.870207	0.999232	0.766491	0.733522	0.933996	0.953729	0.986479	0.879564	0.904813	0.817549	0.715936	0.799088	0.698241	0.952832	0.392443	0.998082	0.645126	0.814654	0.911271	0.995199	0.942364	0.99909	0.438864	0.750553	0.409263	0.998826	0.999485	0.998081	0.924647	0.994388	0.994855	0.900302	0.946606	0.649655	0.71636	0.828893	0.846205	0.998081	0.806317	0.99695	0.99909	0.965625	0.998806	0.995416	0.668993	0.881169	0.724403	0.645126	0.579374	0.672861	0.999419	0.958696	0.942725	0.409263	0.649655	0.3477	0.999158	0.985521	0.989616	0.942725	0.998826	0.71636	0.924638	0.94534	0.982148	0.987218	0.930594	0.998931	0.99955	0.881824	0.998899	0.869644	0.989262	0.97127	0.769076	0.71636	0.741823	0.935435	0.949607	0.994107	0.771679	0.645126	0.884195	0.953951	0.71636	0.999757	0.866927	0.998968	0.71636	0.655236	0.999516	0.986549	0.71636	0.741983	0.900472	0.99909	0.991726	0.977594	0.930594	0.720419	0.997879	0.936746	0.865623	1	0.872161	0.99909	0.736332	0.999615	0.998677	0.828893	0.998543	0.998848	0.899173	0.999124	0.994314	0.997342	0.979991	0.569354	0.999776	0.933727	0.930594	0.762609	0.998401	0.847133	0.561863	0.881427	0.99744	0.99547	0.906348	0.996255	0.998028	0.994823	0.758542	0.843341	0.999524	0.999561	0.935969	0.723699	0.984573	0.71636	0.71636	1	0.973819	0.99909	0.999395	0.994935	0.985723	0.998899	0.71636	0.991202	0.980005	0.997396	0.536623	0.561863	0.99909	0.948159	0.996949	0.758123	0.998792	0.945343	0.930594	0.964641	0.999248	0.989246	0.896132	0.980495	0.88467	0.71636	0.99909	0.71636	0.854072	0.998696	0.791726	0.645126	0.991966	0.953647	0.998363	0.649655	0.999182	0.71636	0.999278	0.672861	0.99909	0.980495	0.99909	0.986438	0.409263	0.751793	0.940823	0.88467	0.998616	0.896132	0.99909	0.449113	0.998081	0.830903	0.561863	0.811683	0.99909	0.645126	0.645126	0.88467	0.998375	0.999182	0.438864	0.71636	0.978245	0.999537	0.71636	0.991281	0.725871	0.999485	0.99933	0.885195	0.99909	0.828893	0.71636	0.997307	0.71636	0.899173	0.762609	0.930594	0.71636	0.71636	0.724403	0.655236	0.999374	0.899173	0.997969	0.899173	0.88467	0.854072	0.71636	0.99881	0.757906	0.994314	0.88467	0.438864	0.713118	0.996753	0.724403	0.438864	0.899173	0.999426	0.88467	0.71636	0.71636	0.980495	0.71636	0.945343	0.782844	0.9982	0.992917	0.88467	0.88467	0.998902	0.449113	0.71636	0.980779	0.980993	0.828893	0.987218	0.75817	0.71636	0.967701	0.724403	0.691558	0.857334	0.71636	0.99368	0.71636	0.998904	0.997164	0.935435	0.935969	0.71636	0.979991	0.71636	0.828893	0.899173	0.804589	0.88467	0.71636	0.935435	0.724403	0.724403	0.71636	0.71636	0.992782	0.998401	0.78598	0.724403	0.985159	0.910397	0.896242	0.99904	0.935435	0.858322	0.88467	0.857974	0.71636	0.71636	0.71636	0.935435	0.854072	0.655236	1	0.724403	0.935435	0.99909	0.924034	0.997205	0.99811	0.578301	0.88467	1	0.854072	0.991915	0.828893	0.71636	0.724403	0.71636	0.80574	0.724403	0.998505	0.992946	0.973784	0.71636	0.71636	0.997869	0.994373	0.83499	0.332363	0.724403	0.962217	0.861908	0.898604	0.71636	0.967507	0.655236	0.71636	0.881427	0.898604	0.71636	0.930848	0.71636	0.88467	0.983335	0.987218	0.828893	0.71636	0.71636	0.85545	0.545159	0.71636	0.71636	0.854072	0.935435	0.88467	0.99909	0.71636	0.858322	0.71636	0.71636	0.71636	0.99909	0.87361	0.967701	0.71636	0.967701	0.655236	0.997778	0.967701	0.998081	0.996731	0.99826	0.99904	0.935435	0.998312	0.71636	0.71636	0.941649	0.829138	0.828893	0.71636	0.71636	0.655236	0.757906	0.998312	0.996382	0.71636	0.655236	0.645126	0.998788	0.88467	0.71636	0.578301	0.866927	0.600916	0.71636	0.854072	0.854072	0.967507	0.99909	0.967701	0.544022	0.99904	0.88467	0.71636	0.899173	0.828893	0.854072	0.71636	0.71636	0.71636	0.828893	0.655236	0.854072	0.71636	0.973784	0.881427	0.88467	0.996382	0.997886	0.996382	0.881427	0.998677	0.71636	0.71636	0.655236	0.724403	0.818223	0.655236	0.71636	0.71636	0.998968	0.71636	0.781129	0.655236	0.71636	0.999485	0.99811	0.773888	0.858322	0.881427	0.914596	0.53807	0.71636	0.71636	0.998545	0.854072	0.828893	0.655236	0.999485	0.655236	0.655236	0.828893	0.655236	0.828893	0.980495	0.655236	0.980495	0.828893	0.613406	0.828893	0.828893	0.449113	0.71636	0.828893	0.655236	0.991112	0.828893	0.828893	0.828893	0.828893	0.925974	0.996725	0.828893	0.881427	0.993099	0.71636	0.828893	0.655236	0.71636	0.99909	0.71636	0.71636	0.71636	0.71636	0.828893	0.980495	0.99811	0.945033	0.88467	0.914596	0.99811	0.869644	0.998789	0.828893	0.99817	0.811235	0.666389	0.578301	0.914596	0.71636	0.858322	0.655236	0.973784	0.71636	0.78598	0.578301	0.86173	0.828893	0.757906	0.785424	0.998788	0.828893	0.71636	0.998818	0.655236	0.828893	0.86173	0.898604	0.818223	0.854072	0.578301	0.783437	0.881427	0.828893	0.877021	0.678329	0.828893	0.896242	0.828893	0.896242	0.71636	0.71636	0.828893	0.896242	0.998363	0.881427	0.828893	0.655236	0.997916	0.881427	0.71636	0.78598	0.71636	0.99775	0.71636	0.977555	0.858322	0.71636	0.881427	0.881427	0.881427	0.71636	0.998103	0.71636	0.71636	0.828893	0.881427	0.858322	0.773888	0.78598	0.967701	0.998899	0.71636	0.71636	0.578301	0.828893	0.967701	0.828893	0.973784	0.86173	0.53807	0.53807	0.898604	0.99904	0.858322	0.881427	0.71636	0.989975	0.967485	0.881427	0.881427	0.520792	0.854072	0.801167	0.86173	0.828893	0.811235	0.828893	0.881427	0.71636	0.78598	0.828893	0.828893	0.881427	0.898604	0.757906	0.828893	0.772358	0.71636	0.78598	0.828893	0.858322	0.773888	0.881427	0.881427	0.773888	0.71636	0.86173	0.858322	0.97492	0.854072	0.78598	0.881427	0.858322	0.86173	0.997126	0.655236	0.97492	0.881427	0.85599	0.86173	0.829138	0.919462	0.881427	0.86173	0.881427	0.53807	0.773888	0.881427	0.881427	0.86173	0.858322	0.71636	0.757906	0.881427	0.881427	0.86173	0.997235	0.86173	0.857974	0.881427	0.86173	0.881427	0.86173	0.99817	0.86173	0.881427	0.881427	0.881427	0.919462	0.858322	0.931891	0.757906	0.854072	0.757906	0.757906	0.828893	0.998899	0.881427	0.858322	0.828893	0.773888	0.858322	0.991803	0.881427	0.858322	0.778286	0.858322	0.757906	0.870525	0.919462	0.828893	0.854072	0.828893	0.995423	0.757906	0.858322	0.828893	0.811235	0.86173	0.858322	0.829138	0.881427	0.99811	0.778286	0.71636	0.578301	0.578301	0.854072	0.857974	0.829138	0.86173	0.778286	0.858322	0.919462	0.778286	0.778286	0.778286	0.773888	0.829138	0.919462	0.773888	0.778286	0.858322	0.71636	0.778286	0.858322	0.828893	0.778286	0.53807	0.778286	0.870525	0.967701	0.578301	0.858322	0.881427	0.83499	0.83499	0.870525	0.858322	0.86173	0.778286	0.829138	0.870525	0.655236	0.773888	0.53807	0.828893	0.858322	0.829138	0.858322	0.578301	0.578301	0.778286	0.919462	0.578301	0.922184	0.858322	0.778286	0.860426	0.778286	0.829138	0.881427	0.860426	0.79458	0.578301	0.83499	0.757906	0.854072	0.811235	0.578301	0.578301	0.778286	0.778286	0.860426	0.578301	0.578301	0.578301	0.881427	0.578301	0.858322	0.578301	0.778286	0.520792	0.578301	0.578301	0.578301	0.578301	0.578301	0.578301	0.578301	0.578301	0.578301	0.578301	0.520792	0.520792	0.520792	0.79458	0.520792	0.82667	0.578301	0.578301	0.520792	0.578301	0.578301	0.578301
Captopril	0.939511	0.653234	0.597118	0.488822	0.999427	0.724081	0.965696	0.999363	0.938995	0.974796	0.999208	0.589067	0.993348	0.757742	0.783645	0.923268	0.962337	0.999196	0.948527	0.567099	0.945795	0.995556	0.912424	0.622423	0.802863	0.972216	0.958959	0.62207	0.790739	0.999734	0.999374	0.661637	0.624021	0.897629	0.856796	0.947378	0.993196	0.976885	0.318677	0.763767	0.939138	0.957679	0.260343	0.831268	0.5875	0.828338	0.953076	0.908003	0.908003	0.992145	0.97284	0.636506	0.998507	0.983395	0.876807	0.999414	0.999573	0.972368	0.99939	0.999543	0.901335	0.938579	0.952202	0.803446	0.950003	0.550202	0.998637	0.97498	0.914504	0.884509	0.999504	0.989131	0.996513	0.879569	0.954316	0.802101	0.808766	0.933937	0.999549	0.899224	0.728012	0.999292	0.999728	0.829832	0.993994	0.913086	0.998008	0.990497	0.907154	0.992217	0.999566	0.945476	0.952975	0.525421	0.520344	0.987854	0.949139	0.995138	0.887013	0.629848	0.963728	0.953428	0.996675	0.974346	0.995651	0.894185	0.988792	0.995302	0.847696	0.412463	0.998547	0.999899	0.912745	0.750672	0.852745	0.935435	0.989332	0.975531	0.669064	0.940126	0.718866	0.990183	0.9764	0.98747	0.973469	0.961742	0.998363	0.793002	0.86159	0.560287	0.810458	0.956771	0.866704	0.741079	0.611799	0.769106	0.936552	0.999717	0.998899	0.997145	0.83006	0.925641	0.985166	0.674683	0.980842	0.940564	0.853131	0.921708	0.883578	0.893132	0.86777	0.998932	0.906398	0.78876	0.91885	0.978871	0.996713	0.906011	0.999131	0.956391	0.498997	0.96451	0.867957	0.926993	0.99791	0.99966	0.812536	0.825571	0.999543	0.99935	0.941814	0.999292	0.835002	0.918609	0.999657	0.993245	0.883601	0.999657	0.697745	0.956985	0.998678	0.661053	0.966077	0.990804	0.999667	0.999175	0.988238	0.99693	0.99203	0.968869	0.998992	0.80784	0.992148	0.795796	0.981417	0.859269	0.786788	0.898945	0.98083	0.999291	0.912648	0.930159	0.808689	0.972951	0.885627	0.927755	0.999462	0.829102	0.765321	0.921604	0.966293	0.984261	0.999769	0.841811	0.996246	0.998792	0.998903	0.863306	0.95422	0.998818	0.551718	0.640114	0.987605	0.897174	0.999504	0.834116	0.986621	0.852994	0.992068	0.999278	0.998726	0.945431	0.894882	0.581686	0.986452	0.998262	0.961997	0.998885	0.998581	0.905504	0.60092	0.995284	0.640264	0.7882	0.962434	0.99907	0.999627	0.857378	0.889745	0.935115	0.46886	0.577683	0.999632	0.999462	0.999358	0.999408	0.9713	0.999446	0.961528	0.849986	0.930705	0.868113	0.994205	0.994972	0.968176	0.913712	0.921039	0.992953	0.994836	0.959003	0.976765	0.684981	0.541589	0.998081	0.999374	0.997717	0.998709	0.999575	0.998363	0.983844	0.937638	0.405409	0.900837	0.998363	0.952314	0.979136	0.998762	0.982073	0.999478	0.996573	0.985859	0.87247	0.998831	0.644557	0.866342	0.976765	0.998081	0.964262	0.995336	0.999752	0.858745	0.959993	0.990542	0.946425	0.955442	0.889776	0.996332	0.980539	0.999232	0.928556	0.510245	0.952975	0.518085	0.952975	0.896512	0.715244	0.82187	0.999538	0.7882	0.986645	0.944235	0.969998	0.952975	0.966266	0.944457	0.99909	0.999736	0.895754	0.99881	0.33749	0.973367	0.937317	0.998413	0.852785	0.988917	0.924711	0.998561	0.967282	0.750672	0.997548	0.978487	0.750672	0.978036	0.96488	0.976765	0.796818	0.925156	0.820362	0.99909	0.510245	0.734577	0.991686	0.999522	0.972307	0.578143	0.996638	0.769572	0.971203	0.8623	0.921864	0.968431	0.750672	0.953088	0.990961	0.888382	0.97912	0.84735	0.959505	0.853966	0.998401	0.985181	0.510245	0.992506	0.87247	0.92261	0.999278	0.789829	0.988101	0.960205	0.999232	0.979838	0.733522	0.933996	0.551473	0.986479	0.986172	0.963605	0.990515	0.757116	0.799088	0.93506	0.979941	0.947585	0.998082	0.762923	0.952779	0.714387	0.987515	0.993867	0.99909	0.466058	0.989233	0.510245	0.998826	0.999485	0.998081	0.993205	0.994388	0.997595	0.965728	0.971848	0.769572	0.7882	0.834116	0.891626	0.998081	0.954312	0.99695	0.99909	0.770154	0.998806	0.995416	0.739394	0.921149	0.87524	0.762923	0.808546	0.750672	0.999419	0.543324	0.974848	0.510245	0.769572	0.882835	0.999158	0.987437	0.82779	0.974848	0.998826	0.7882	0.964019	0.863072	0.982148	0.87247	0.958434	0.998931	0.99955	0.759668	0.998899	0.960336	0.991708	0.997103	0.916925	0.7882	0.806775	0.935435	0.971646	0.996248	0.94914	0.762923	0.951774	0.828758	0.7882	0.999757	0.928096	0.998968	0.7882	0.687924	0.999516	0.986549	0.7882	0.792145	0.9628	0.99909	0.991726	0.977594	0.958434	0.774625	0.997879	0.991349	0.993843	1	0.995255	0.99909	0.992411	0.999615	0.998677	0.834116	0.998543	0.998848	0.899173	0.999124	0.994314	0.997342	0.979991	0.944457	0.999776	0.961211	0.958434	0.785973	0.998401	0.880001	0.952975	0.835883	0.99744	0.99547	0.906348	0.996255	0.998028	0.995788	0.977462	0.99909	0.999524	0.999561	0.96488	0.995424	0.984573	0.7882	0.7882	1	0.987771	0.99909	0.999395	0.994935	0.979128	0.998899	0.7882	0.991202	0.992074	0.998899	0.966716	0.952975	0.99909	0.774166	0.996949	0.5452	0.998792	0.630623	0.958434	0.964641	0.999248	0.977554	0.98122	0.991218	0.976765	0.7882	0.99909	0.7882	0.86927	0.998696	0.906139	0.762923	0.988849	0.953647	0.96205	0.769572	0.999182	0.7882	0.999278	0.750672	0.99909	0.991218	0.99909	0.690599	0.510245	0.921692	0.957374	0.976765	0.998616	0.98122	0.99909	0.393839	0.998081	0.807749	0.952975	0.968176	0.99909	0.762923	0.762923	0.976765	0.913474	0.948416	0.466058	0.7882	0.896673	0.999537	0.7882	0.978428	0.824124	0.999485	0.99933	0.965593	0.99909	0.834116	0.7882	0.944212	0.7882	0.899173	0.785973	0.958434	0.7882	0.7882	0.87524	0.687924	0.999374	0.899173	0.997969	0.899173	0.976765	0.86927	0.7882	0.99881	0.810035	0.994314	0.976765	0.466058	0.985162	0.996753	0.87524	0.466058	0.899173	0.999426	0.976765	0.7882	0.7882	0.991218	0.7882	0.630623	0.941594	0.9982	0.992917	0.976765	0.976765	0.998902	0.393839	0.7882	0.875918	0.947329	0.834116	0.87247	0.880893	0.7882	0.967701	0.87524	0.935969	0.857334	0.7882	0.994474	0.7882	0.998904	0.997164	0.935435	0.96488	0.7882	0.979991	0.7882	0.834116	0.899173	0.986119	0.976765	0.7882	0.935435	0.87524	0.87524	0.7882	0.7882	0.879085	0.998401	0.774301	0.87524	0.985159	0.949589	0.998058	0.99904	0.935435	0.858322	0.976765	0.896234	0.7882	0.7882	0.7882	0.935435	0.86927	0.687924	1	0.87524	0.935435	0.99909	0.940425	0.997205	0.99811	0.662323	0.976765	1	0.86927	0.991915	0.834116	0.7882	0.87524	0.7882	0.797097	0.87524	0.976965	0.992946	0.994154	0.7882	0.7882	0.997869	0.994373	0.967701	0.470656	0.87524	0.962217	0.60649	0.961454	0.7882	0.933435	0.687924	0.7882	0.835883	0.961454	0.7882	0.997038	0.7882	0.976765	0.983335	0.87247	0.834116	0.7882	0.7882	0.934668	0.967171	0.7882	0.7882	0.86927	0.935435	0.976765	0.99909	0.7882	0.858322	0.7882	0.7882	0.7882	0.99909	0.897699	0.967701	0.7882	0.967701	0.687924	0.997778	0.967701	0.998081	0.996731	0.99826	0.99904	0.935435	0.998312	0.7882	0.7882	0.995424	0.967701	0.834116	0.7882	0.7882	0.687924	0.810035	0.998312	0.98356	0.7882	0.687924	0.762923	0.99823	0.976765	0.7882	0.662323	0.928096	0.612506	0.7882	0.86927	0.86927	0.933435	0.99909	0.967701	0.677055	0.99904	0.976765	0.7882	0.899173	0.834116	0.86927	0.7882	0.7882	0.7882	0.834116	0.687924	0.86927	0.7882	0.994154	0.835883	0.976765	0.98356	0.997886	0.98356	0.835883	0.998677	0.7882	0.7882	0.687924	0.87524	0.952677	0.687924	0.7882	0.7882	0.998968	0.7882	0.917673	0.687924	0.7882	0.999485	0.99811	0.924768	0.858322	0.835883	0.914596	0.562217	0.7882	0.7882	0.998545	0.86927	0.834116	0.687924	0.999485	0.687924	0.687924	0.834116	0.687924	0.834116	0.991218	0.687924	0.991218	0.834116	0.872972	0.834116	0.834116	0.393839	0.7882	0.834116	0.687924	0.992644	0.834116	0.834116	0.834116	0.834116	0.925974	0.996725	0.834116	0.835883	0.995786	0.7882	0.834116	0.687924	0.7882	0.99909	0.7882	0.7882	0.7882	0.7882	0.834116	0.991218	0.99811	0.976137	0.976765	0.914596	0.99811	0.960336	0.998789	0.834116	0.99817	0.771881	0.762066	0.662323	0.914596	0.7882	0.858322	0.687924	0.994154	0.7882	0.774301	0.662323	0.890535	0.834116	0.810035	0.952179	0.99823	0.834116	0.7882	0.998818	0.687924	0.834116	0.890535	0.961454	0.952677	0.86927	0.662323	0.783437	0.835883	0.834116	0.977753	0.994481	0.834116	0.998058	0.834116	0.998058	0.7882	0.7882	0.834116	0.998058	0.96205	0.835883	0.834116	0.687924	0.997916	0.835883	0.7882	0.774301	0.7882	0.99775	0.7882	0.977555	0.858322	0.7882	0.835883	0.835883	0.835883	0.7882	0.998826	0.7882	0.7882	0.834116	0.835883	0.858322	0.924768	0.774301	0.967701	0.998899	0.7882	0.7882	0.662323	0.834116	0.967701	0.834116	0.994154	0.890535	0.562217	0.562217	0.961454	0.99904	0.858322	0.835883	0.7882	0.984814	0.734127	0.835883	0.835883	0.512209	0.86927	0.849631	0.890535	0.834116	0.771881	0.834116	0.835883	0.7882	0.774301	0.834116	0.834116	0.835883	0.961454	0.810035	0.834116	0.772358	0.7882	0.774301	0.834116	0.858322	0.924768	0.835883	0.835883	0.924768	0.7882	0.890535	0.858322	0.973367	0.86927	0.774301	0.835883	0.858322	0.890535	0.997126	0.687924	0.973367	0.835883	0.991091	0.890535	0.967701	0.719334	0.835883	0.890535	0.835883	0.562217	0.924768	0.835883	0.835883	0.890535	0.858322	0.7882	0.810035	0.835883	0.835883	0.890535	0.997235	0.890535	0.896234	0.835883	0.890535	0.835883	0.890535	0.99817	0.890535	0.835883	0.835883	0.835883	0.719334	0.858322	0.915433	0.810035	0.86927	0.810035	0.810035	0.834116	0.998899	0.835883	0.858322	0.834116	0.924768	0.858322	0.986853	0.835883	0.858322	0.820792	0.858322	0.810035	0.902225	0.719334	0.834116	0.86927	0.834116	0.90264	0.810035	0.858322	0.834116	0.771881	0.890535	0.858322	0.967701	0.835883	0.99811	0.820792	0.7882	0.662323	0.662323	0.86927	0.896234	0.967701	0.890535	0.820792	0.858322	0.719334	0.820792	0.820792	0.820792	0.924768	0.967701	0.719334	0.924768	0.820792	0.858322	0.7882	0.820792	0.858322	0.834116	0.820792	0.562217	0.820792	0.902225	0.967701	0.662323	0.858322	0.835883	0.967701	0.967701	0.902225	0.858322	0.890535	0.820792	0.967701	0.902225	0.687924	0.924768	0.562217	0.834116	0.858322	0.967701	0.858322	0.662323	0.662323	0.820792	0.719334	0.662323	0.76166	0.858322	0.820792	0.919177	0.820792	0.967701	0.835883	0.919177	0.556811	0.662323	0.967701	0.810035	0.86927	0.771881	0.662323	0.662323	0.820792	0.820792	0.919177	0.662323	0.662323	0.662323	0.835883	0.662323	0.858322	0.662323	0.820792	0.512209	0.662323	0.662323	0.662323	0.662323	0.662323	0.662323	0.662323	0.662323	0.662323	0.662323	0.512209	0.512209	0.512209	0.556811	0.512209	0.826293	0.662323	0.662323	0.512209	0.662323	0.662323	0.662323
15-Deacetylneosolaniol	0.916879	0.864553	0.572646	0.347307	0.999427	0.676709	0.998467	0.999363	0.774666	0.84821	0.898913	0.460451	0.993348	0.758565	0.752298	0.954563	0.92505	0.998201	0.948527	0.561888	0.938009	0.995556	0.888675	0.84235	0.952817	0.623459	0.595097	0.87536	0.947497	0.999734	0.999374	0.95761	0.850229	0.962572	0.953632	0.90258	0.993196	0.730826	0.907141	0.699448	0.797237	0.999417	0.426564	0.838466	0.493004	0.949174	0.593914	0.930938	0.873299	0.995443	0.981394	0.859123	0.998507	0.940564	0.545163	0.999414	0.999573	0.871634	0.99939	0.999543	0.887565	0.909724	0.723066	0.91196	0.88098	0.484745	0.998637	0.974244	0.940317	0.91351	0.999504	0.988638	0.904256	0.933463	0.955389	0.873699	0.57145	0.889211	0.999549	0.980556	0.878786	0.999292	0.999728	0.852201	0.92027	0.334989	0.998008	0.990497	0.844672	0.992217	0.999566	0.947179	0.605373	0.87419	0.586462	0.881413	0.873189	0.995138	0.255364	0.828031	0.99896	0.913902	0.931216	0.936776	0.995978	0.944416	0.841302	0.900545	0.948875	0.736853	0.998547	0.999899	0.897192	0.708123	0.936658	0.997744	0.853493	0.824822	0.694543	0.958476	0.973632	0.990183	0.786219	0.981836	0.95872	0.961742	0.935215	0.796417	0.864133	0.842193	0.869599	0.961947	0.827707	0.875519	0.869073	0.726545	0.923593	0.999717	0.998899	0.996824	0.915262	0.93052	0.981194	0.95219	0.814979	0.835956	0.829266	0.972019	0.89583	0.905655	0.777484	0.998932	0.949149	0.924442	0.733713	0.893449	0.928485	0.990717	0.999131	0.957306	0.924496	0.97139	0.577564	0.96337	0.934995	0.99966	0.967071	0.947375	0.999543	0.99935	0.959301	0.999292	0.558568	0.809443	0.999657	0.91138	0.564514	0.981328	0.966284	0.971844	0.998678	0.659893	0.988373	0.990804	0.999667	0.999175	0.911542	0.99693	0.88148	0.593808	0.491788	0.998044	0.992148	0.818673	0.91865	0.854866	0.733168	0.903249	0.950952	0.999291	0.614709	0.973782	0.891059	0.778338	0.881897	0.973413	0.999462	0.736265	0.659117	0.860782	0.87791	0.973318	0.999769	0.911336	0.996246	0.998792	0.998903	0.949352	0.952851	0.998818	0.871029	0.927369	0.898564	0.934424	0.999504	0.889704	0.948544	0.852994	0.9991	0.977839	0.998726	0.903934	0.947343	0.907039	0.892284	0.958213	0.962278	0.998885	0.998581	0.998778	0.960199	0.995284	0.714612	0.71636	0.974623	0.99907	0.999627	0.843103	0.99168	0.983697	0.493556	0.760034	0.999632	0.999462	0.999358	0.999408	0.494008	0.999446	0.979122	0.844529	0.807786	0.81794	0.8796	0.994972	0.827411	0.912694	0.951655	0.62347	0.994836	0.988564	0.88467	0.976914	0.273515	0.998081	0.999374	0.997717	0.991379	0.999575	0.935215	0.98049	0.819345	0.626503	0.985364	0.935215	0.913794	0.926348	0.998762	0.976555	0.999478	0.995571	0.725542	0.997922	0.998831	0.95831	0.901042	0.88467	0.998081	0.963098	0.992006	0.999752	0.970326	0.988461	0.978639	0.76613	0.960409	0.854421	0.996332	0.866613	0.999232	0.950775	0.409263	0.605373	0.977975	0.605373	0.610427	0.797889	0.886351	0.999538	0.71636	0.988649	0.981013	0.918073	0.605373	0.987947	0.611039	0.99909	0.999736	0.853099	0.99881	0.655594	0.973367	0.920418	0.998413	0.940936	0.988917	0.881791	0.998561	0.972814	0.708123	0.997548	0.924563	0.708123	0.943052	0.96488	0.88467	0.668663	0.994063	0.764153	0.99909	0.409263	0.405795	0.989229	0.999522	0.994089	0.975319	0.996638	0.983362	0.917288	0.818637	0.963507	0.872866	0.708123	0.997449	0.947193	0.965795	0.951941	0.885373	0.269099	0.815046	0.998401	0.974499	0.409263	0.992506	0.997922	0.902506	0.999278	0.789829	0.997004	0.820025	0.999232	0.982423	0.938597	0.942405	0.975474	0.988063	0.903666	0.891924	0.89151	0.755584	0.806055	0.963344	0.984854	0.90275	0.998082	0.966226	0.873977	0.989831	0.985504	0.989569	0.99909	0.438864	0.788238	0.409263	0.998826	0.999485	0.998081	0.992608	0.998478	0.994855	0.957767	0.904902	0.983362	0.71636	0.889704	0.879584	0.998081	0.740448	0.99695	0.99909	0.96975	0.999163	0.995416	0.774237	0.881169	0.722833	0.966226	0.523403	0.708123	0.999419	0.890785	0.942725	0.409263	0.983362	0.852343	0.999158	0.977354	0.861668	0.942725	0.998826	0.71636	0.995415	0.717146	0.983107	0.997922	0.957115	0.998931	0.99955	0.8511	0.998899	0.829778	0.989262	0.997042	0.963876	0.71636	0.992161	0.997744	0.988212	0.996248	0.760331	0.966226	0.938575	0.880456	0.71636	0.999757	0.900655	0.998968	0.71636	0.670168	0.999516	0.983161	0.71636	0.810201	0.930844	0.99909	0.991726	0.977594	0.957115	0.720419	0.997879	0.856016	0.881742	1	0.873255	0.99909	0.973821	0.999615	0.998677	0.889704	0.998543	0.998848	0.899173	0.999447	0.994314	0.997342	0.990306	0.611039	0.999776	0.944591	0.957115	0.790314	0.998401	0.865713	0.605373	0.881427	0.99744	0.99547	0.998318	0.996255	0.998028	0.995788	0.92844	0.875331	0.999524	0.999561	0.96488	0.666125	0.989771	0.71636	0.71636	1	0.973819	0.99909	0.999395	0.999344	0.979041	0.998899	0.71636	0.996859	0.991453	0.997396	0.677595	0.605373	0.99909	0.769752	0.996949	0.875075	0.998792	0.68237	0.957115	0.994462	0.999248	0.976301	0.829336	0.995625	0.88467	0.71636	0.99909	0.71636	0.854072	0.999278	0.908075	0.966226	0.963761	0.953647	0.941524	0.983362	0.999182	0.71636	0.999278	0.708123	0.99909	0.995625	0.99909	0.584256	0.409263	0.764757	0.894469	0.88467	0.998616	0.829336	0.99909	0.844538	0.998081	0.516107	0.605373	0.827411	0.99909	0.966226	0.966226	0.88467	0.998375	0.999182	0.438864	0.71636	0.986161	0.999537	0.71636	0.868358	0.849551	0.999485	0.99933	0.741507	0.99909	0.889704	0.71636	0.905724	0.71636	0.899173	0.790314	0.957115	0.71636	0.71636	0.722833	0.670168	0.999374	0.899173	0.997969	0.899173	0.88467	0.854072	0.71636	0.99881	0.901738	0.994314	0.88467	0.438864	0.928547	0.996753	0.722833	0.438864	0.899173	0.999426	0.88467	0.71636	0.71636	0.995625	0.71636	0.68237	0.870259	0.9982	0.995012	0.88467	0.88467	0.998902	0.844538	0.71636	0.868813	0.980993	0.889704	0.997922	0.930595	0.71636	0.967701	0.722833	0.886281	0.924876	0.71636	0.99368	0.71636	0.998904	0.997164	0.997744	0.96488	0.71636	0.990306	0.71636	0.889704	0.899173	0.804589	0.88467	0.71636	0.997744	0.722833	0.722833	0.71636	0.71636	0.994978	0.998401	0.805152	0.722833	0.86598	0.933297	0.965135	0.99904	0.997744	0.870819	0.88467	0.857974	0.71636	0.71636	0.71636	0.997744	0.854072	0.670168	1	0.722833	0.997744	0.99909	0.913765	0.997205	0.99811	0.578301	0.88467	1	0.854072	0.998363	0.889704	0.71636	0.722833	0.71636	0.829324	0.722833	0.976965	0.992946	0.994558	0.71636	0.71636	0.997869	0.998331	0.94548	0.742292	0.722833	0.962217	0.934991	0.748234	0.71636	0.870833	0.670168	0.71636	0.881427	0.748234	0.71636	0.863184	0.71636	0.88467	0.985783	0.997922	0.889704	0.71636	0.71636	0.85545	0.985311	0.71636	0.71636	0.854072	0.997744	0.88467	0.99909	0.71636	0.870819	0.71636	0.71636	0.71636	0.99909	0.87361	0.967701	0.71636	0.967701	0.670168	0.997778	0.967701	0.998081	0.996731	0.99826	0.99904	0.997744	0.998312	0.71636	0.71636	0.965492	0.967701	0.889704	0.71636	0.71636	0.670168	0.901738	0.998312	0.99068	0.71636	0.670168	0.966226	0.99823	0.88467	0.71636	0.578301	0.900655	0.600916	0.71636	0.854072	0.854072	0.870833	0.99909	0.967701	0.922395	0.992547	0.88467	0.71636	0.899173	0.889704	0.854072	0.71636	0.71636	0.71636	0.889704	0.670168	0.854072	0.71636	0.994558	0.881427	0.88467	0.99068	0.997886	0.99068	0.881427	0.998677	0.71636	0.71636	0.670168	0.722833	0.972426	0.670168	0.71636	0.71636	0.998968	0.71636	0.870592	0.670168	0.71636	0.999485	0.99811	0.967701	0.870819	0.881427	0.956118	0.54963	0.71636	0.71636	0.998545	0.854072	0.889704	0.670168	0.999485	0.670168	0.670168	0.889704	0.670168	0.889704	0.995625	0.670168	0.995625	0.889704	0.775368	0.889704	0.889704	0.844538	0.71636	0.889704	0.670168	0.848636	0.889704	0.889704	0.889704	0.889704	0.956577	0.996725	0.889704	0.881427	0.83279	0.71636	0.889704	0.670168	0.71636	0.99909	0.71636	0.71636	0.71636	0.71636	0.889704	0.995625	0.99811	0.976137	0.88467	0.956118	0.99811	0.829778	0.998789	0.889704	0.99817	0.774131	0.79391	0.578301	0.956118	0.71636	0.870819	0.670168	0.994558	0.71636	0.805152	0.578301	0.944209	0.889704	0.901738	0.91021	0.99823	0.889704	0.71636	0.998818	0.670168	0.889704	0.944209	0.748234	0.972426	0.854072	0.578301	0.976945	0.881427	0.889704	0.905547	0.998577	0.889704	0.965135	0.889704	0.965135	0.71636	0.71636	0.889704	0.965135	0.941524	0.881427	0.889704	0.670168	0.997916	0.881427	0.71636	0.805152	0.71636	0.99775	0.71636	0.977555	0.870819	0.71636	0.881427	0.881427	0.881427	0.71636	0.998103	0.71636	0.71636	0.889704	0.881427	0.870819	0.967701	0.805152	0.967701	0.998899	0.71636	0.71636	0.578301	0.889704	0.967701	0.889704	0.994558	0.944209	0.54963	0.54963	0.748234	0.882844	0.870819	0.881427	0.71636	0.984814	0.760912	0.881427	0.881427	0.512209	0.854072	0.856773	0.944209	0.889704	0.774131	0.889704	0.881427	0.71636	0.805152	0.889704	0.889704	0.881427	0.748234	0.901738	0.889704	0.779473	0.71636	0.805152	0.889704	0.870819	0.967701	0.881427	0.881427	0.967701	0.71636	0.944209	0.870819	0.973367	0.854072	0.805152	0.881427	0.870819	0.944209	0.997126	0.670168	0.973367	0.881427	0.722116	0.944209	0.967701	0.775403	0.881427	0.944209	0.881427	0.54963	0.967701	0.881427	0.881427	0.944209	0.870819	0.71636	0.901738	0.881427	0.881427	0.944209	0.997235	0.944209	0.857974	0.881427	0.944209	0.881427	0.944209	0.99817	0.944209	0.881427	0.881427	0.881427	0.775403	0.870819	0.896939	0.901738	0.854072	0.901738	0.901738	0.889704	0.891006	0.881427	0.870819	0.889704	0.967701	0.870819	0.99624	0.881427	0.870819	0.778286	0.870819	0.901738	0.815857	0.775403	0.889704	0.854072	0.889704	0.965427	0.901738	0.870819	0.889704	0.774131	0.944209	0.870819	0.967701	0.881427	0.99811	0.778286	0.71636	0.578301	0.578301	0.854072	0.857974	0.967701	0.944209	0.778286	0.870819	0.775403	0.778286	0.778286	0.778286	0.967701	0.967701	0.775403	0.967701	0.778286	0.870819	0.71636	0.778286	0.870819	0.889704	0.778286	0.54963	0.778286	0.815857	0.967701	0.578301	0.870819	0.881427	0.94548	0.94548	0.815857	0.870819	0.944209	0.778286	0.967701	0.815857	0.670168	0.967701	0.54963	0.889704	0.870819	0.967701	0.870819	0.578301	0.578301	0.778286	0.775403	0.578301	0.76166	0.870819	0.778286	0.943523	0.778286	0.967701	0.881427	0.943523	0.556811	0.578301	0.94548	0.901738	0.854072	0.774131	0.578301	0.578301	0.778286	0.778286	0.943523	0.578301	0.578301	0.578301	0.881427	0.578301	0.870819	0.578301	0.778286	0.512209	0.578301	0.578301	0.578301	0.578301	0.578301	0.578301	0.578301	0.578301	0.578301	0.578301	0.512209	0.512209	0.512209	0.556811	0.512209	0.937787	0.578301	0.578301	0.512209	0.578301	0.578301	0.578301
O-Decanoyl-R-Carnitine	0.809783	0.993853	0.609571	0.720527	0.999427	0.676526	0.992667	0.999363	0.385262	0.914181	0.907983	0.725664	0.993348	0.978166	0.998358	0.944887	0.900092	0.999196	0.977844	0.499023	0.83285	0.995556	0.937449	0.83737	0.751823	0.864886	0.957031	0.805326	0.933792	0.999734	0.999374	0.700843	0.933744	0.714317	0.870529	0.867938	0.993196	0.919108	0.942744	0.480259	0.802941	0.747233	0.826358	0.437356	0.74385	0.828089	0.94153	0.839363	0.959057	0.921029	0.99259	0.95819	0.998507	0.970379	0.713143	0.999414	0.999573	0.922071	0.99939	0.999543	0.992579	0.945093	0.984318	0.894906	0.975767	0.825948	0.998637	0.985143	0.91256	0.981525	0.999504	0.984489	0.966822	0.888606	0.97918	0.868401	0.934474	0.969998	0.999549	0.60699	0.941215	0.999292	0.999728	0.989681	0.903585	0.460585	0.998008	0.990497	0.883836	0.992217	0.999566	0.92267	0.950854	0.906852	0.581105	0.840704	0.958968	0.954555	0.437348	0.838619	0.99896	0.936421	0.996675	0.932436	0.995651	0.927113	0.978441	0.910499	0.995804	0.997001	0.998547	0.999899	0.619866	0.77498	0.952526	0.997744	0.94446	0.622428	0.983063	0.791623	0.811854	0.990183	0.773043	0.988984	0.966279	0.84244	0.991255	0.678329	0.913154	0.903104	0.990715	0.981609	0.966231	0.979868	0.707429	0.990151	0.868822	0.999717	0.998899	0.996824	0.721665	0.924183	0.981194	0.994366	0.995334	0.360863	0.971867	0.96963	0.721238	0.981202	0.987491	0.998932	0.743645	0.996025	0.81463	0.993509	0.978753	0.952361	0.999131	0.921635	0.890085	0.983512	0.774299	0.922461	0.981092	0.99966	0.860308	0.947375	0.999543	0.99935	0.913782	0.999292	0.823119	0.957573	0.999657	0.95505	0.895477	0.981328	0.690224	0.880176	0.998678	0.804241	0.964776	0.990804	0.999667	0.999175	0.959944	0.99693	0.731608	0.629551	0.812014	0.979996	0.992148	0.606446	0.987328	0.935974	0.770318	0.989154	0.98083	0.999291	0.851767	0.718342	0.83838	0.968088	0.853697	0.948098	0.999462	0.896311	0.854565	0.917719	0.848109	0.969402	0.999769	0.729531	0.964969	0.998792	0.998903	0.90535	0.952851	0.998818	0.665441	0.956696	0.912026	0.952936	0.999504	0.957256	0.977695	0.997838	0.994374	0.946725	0.998726	0.951664	0.977129	0.99907	0.929504	0.975377	0.992843	0.998885	0.998581	0.991794	0.814868	0.995284	0.980218	0.735556	0.942523	0.99907	0.999627	0.663077	0.962492	0.845274	0.963505	0.968822	0.999632	0.999462	0.999358	0.999408	0.864256	0.999446	0.97069	0.996991	0.904817	0.637932	0.791543	0.994972	0.820226	0.912694	0.915615	0.892559	0.994836	0.968843	0.863792	0.825019	0.643541	0.998081	0.999374	0.997717	0.987615	0.999575	0.991255	0.938455	0.806176	0.85429	0.985364	0.991255	0.963705	0.985006	0.998762	0.981927	0.999478	0.995571	0.90694	0.930676	0.998831	0.949059	0.900393	0.863792	0.998081	0.963098	0.995336	0.999752	0.884213	0.997639	0.990542	0.714678	0.910464	0.959146	0.996332	0.85978	0.999232	0.972859	0.409263	0.950854	0.963683	0.950854	0.787396	0.870818	0.970127	0.999538	0.735556	0.986645	0.962291	0.918073	0.950854	0.978503	0.94819	0.99909	0.999736	0.987152	0.99881	0.920157	0.973367	0.95033	0.999048	0.84444	0.988917	0.881791	0.998561	0.981786	0.77498	0.997548	0.994437	0.77498	0.950827	0.96488	0.863792	0.793253	0.954214	0.993336	0.99909	0.409263	0.606844	0.991686	0.999522	0.997291	0.898505	0.996638	0.928245	0.984126	0.889571	0.94193	0.998336	0.77498	0.997486	0.951679	0.981096	0.994685	0.949317	0.419615	0.941851	0.998401	0.92707	0.409263	0.998681	0.930676	0.848123	0.999278	0.904001	0.99397	0.925788	0.999232	0.882131	0.894456	0.989196	0.846049	0.986479	0.977132	0.94314	0.886816	0.960196	0.799088	0.945609	0.952832	0.90275	0.998082	0.91281	0.994759	0.936954	0.995815	0.942364	0.99909	0.670253	0.870071	0.409263	0.998826	0.999485	0.998081	0.992608	0.997388	0.994855	0.974961	0.920478	0.928245	0.735556	0.957256	0.764763	0.998081	0.960675	0.99695	0.99909	0.861291	0.998806	0.995416	0.808894	0.884977	0.937046	0.91281	0.701653	0.77498	0.999419	0.597855	0.942725	0.409263	0.928245	0.992311	0.999158	0.97361	0.747108	0.942725	0.998826	0.735556	0.956619	0.921319	0.98593	0.930676	0.959644	0.998931	0.99955	0.842563	0.998899	0.812709	0.989262	0.997103	0.951968	0.735556	0.911697	0.997744	0.949607	0.999242	0.500572	0.91281	0.933253	0.884951	0.735556	0.999757	0.847797	0.998968	0.735556	0.883297	0.999516	0.983161	0.735556	0.833249	0.951756	0.99909	0.991726	0.977594	0.959644	0.912842	0.997879	0.856016	0.9601	1	0.620158	0.99909	0.963467	0.999615	0.998677	0.957256	0.998543	0.998848	0.899173	0.999124	0.994314	0.997342	0.979991	0.94819	0.999776	0.915456	0.959644	0.741448	0.998401	0.929068	0.950854	0.835883	0.99744	0.99547	0.9396	0.996255	0.998028	0.728104	0.804886	0.969566	0.999524	0.999561	0.96488	0.820638	0.984573	0.735556	0.735556	1	0.973819	0.99909	0.999395	0.997173	0.979041	0.998899	0.735556	0.991202	0.980005	0.997396	0.961051	0.950854	0.99909	0.965398	0.996949	0.931232	0.998792	0.998433	0.959644	0.994462	0.999248	0.964657	0.896132	0.996431	0.863792	0.735556	0.99909	0.735556	0.862154	0.998696	0.882365	0.91281	0.975764	0.99315	0.988946	0.928245	0.999182	0.735556	0.999278	0.77498	0.99909	0.996431	0.99909	0.858304	0.409263	0.981898	0.725109	0.863792	0.998616	0.896132	0.99909	0.353009	0.998081	0.776353	0.950854	0.820226	0.99909	0.91281	0.91281	0.863792	0.954203	0.999182	0.670253	0.735556	0.853439	0.999537	0.735556	0.965513	0.819513	0.999485	0.99933	0.761587	0.99909	0.957256	0.735556	0.888714	0.735556	0.899173	0.741448	0.959644	0.735556	0.735556	0.937046	0.883297	0.999374	0.899173	0.997969	0.899173	0.863792	0.862154	0.735556	0.99881	0.757906	0.994314	0.863792	0.670253	0.969438	0.996753	0.937046	0.670253	0.899173	0.999426	0.863792	0.735556	0.735556	0.996431	0.735556	0.998433	0.934934	0.9982	0.992917	0.863792	0.863792	0.998902	0.353009	0.735556	0.982434	0.947329	0.957256	0.930676	0.869963	0.735556	0.967701	0.937046	0.875895	0.928808	0.735556	0.99368	0.735556	0.998904	0.997164	0.997744	0.96488	0.735556	0.979991	0.735556	0.957256	0.899173	0.959525	0.863792	0.735556	0.997744	0.937046	0.937046	0.735556	0.735556	0.914146	0.998401	0.774301	0.937046	0.961182	0.899947	0.992916	0.99904	0.997744	0.858322	0.863792	0.913308	0.735556	0.735556	0.735556	0.997744	0.862154	0.883297	1	0.937046	0.997744	0.99909	0.972469	0.997205	0.99811	0.818024	0.863792	1	0.862154	0.991915	0.957256	0.735556	0.937046	0.735556	0.797097	0.937046	0.998505	0.996506	0.996813	0.735556	0.735556	0.997869	0.994373	0.597691	0.968392	0.937046	0.962217	0.989886	0.771219	0.735556	0.857987	0.883297	0.735556	0.835883	0.771219	0.735556	0.891515	0.735556	0.863792	0.995665	0.930676	0.957256	0.735556	0.735556	0.889303	0.992866	0.735556	0.735556	0.862154	0.997744	0.863792	0.99909	0.735556	0.858322	0.735556	0.735556	0.735556	0.99909	0.87361	0.967701	0.735556	0.967701	0.883297	0.997778	0.967701	0.998081	0.996731	0.99826	0.99904	0.997744	0.998312	0.735556	0.735556	0.990577	0.814465	0.957256	0.735556	0.735556	0.883297	0.757906	0.998312	0.987781	0.735556	0.883297	0.91281	0.99823	0.863792	0.735556	0.818024	0.847797	0.958366	0.735556	0.862154	0.862154	0.857987	0.99909	0.967701	0.986788	0.99904	0.863792	0.735556	0.899173	0.957256	0.862154	0.735556	0.735556	0.735556	0.957256	0.883297	0.862154	0.735556	0.996813	0.835883	0.863792	0.987781	0.997886	0.987781	0.835883	0.998677	0.735556	0.735556	0.883297	0.937046	0.898719	0.883297	0.735556	0.735556	0.998968	0.735556	0.781129	0.883297	0.735556	0.999485	0.99811	0.87945	0.858322	0.835883	0.914596	0.562217	0.735556	0.735556	0.998545	0.862154	0.957256	0.883297	0.999485	0.883297	0.883297	0.957256	0.883297	0.957256	0.996431	0.883297	0.996431	0.957256	0.964539	0.957256	0.957256	0.353009	0.735556	0.957256	0.883297	0.825428	0.957256	0.957256	0.957256	0.957256	0.925974	0.996725	0.957256	0.835883	0.96623	0.735556	0.957256	0.883297	0.735556	0.99909	0.735556	0.735556	0.735556	0.735556	0.957256	0.996431	0.99811	0.958142	0.863792	0.914596	0.99811	0.812709	0.998789	0.957256	0.99817	0.771881	0.927196	0.818024	0.914596	0.735556	0.858322	0.883297	0.996813	0.735556	0.774301	0.818024	0.967701	0.957256	0.757906	0.904796	0.99823	0.957256	0.735556	0.998818	0.883297	0.957256	0.967701	0.771219	0.898719	0.862154	0.818024	0.997122	0.835883	0.957256	0.998442	0.996009	0.957256	0.992916	0.957256	0.992916	0.735556	0.735556	0.957256	0.992916	0.988946	0.835883	0.957256	0.883297	0.997916	0.835883	0.735556	0.774301	0.735556	0.99775	0.735556	0.977992	0.858322	0.735556	0.835883	0.835883	0.835883	0.735556	0.998103	0.735556	0.735556	0.957256	0.835883	0.858322	0.87945	0.774301	0.967701	0.998899	0.735556	0.735556	0.818024	0.957256	0.967701	0.957256	0.996813	0.967701	0.562217	0.562217	0.771219	0.882844	0.858322	0.835883	0.735556	0.985898	0.734127	0.835883	0.835883	0.775937	0.862154	0.791445	0.967701	0.957256	0.771881	0.957256	0.835883	0.735556	0.774301	0.957256	0.957256	0.835883	0.771219	0.757906	0.957256	0.932964	0.735556	0.774301	0.957256	0.858322	0.87945	0.835883	0.835883	0.87945	0.735556	0.967701	0.858322	0.973367	0.862154	0.774301	0.835883	0.858322	0.967701	0.997126	0.883297	0.973367	0.835883	0.767848	0.967701	0.814465	0.814606	0.835883	0.967701	0.835883	0.562217	0.87945	0.835883	0.835883	0.967701	0.858322	0.735556	0.757906	0.835883	0.835883	0.967701	0.997235	0.967701	0.913308	0.835883	0.967701	0.835883	0.967701	0.99817	0.967701	0.835883	0.835883	0.835883	0.814606	0.858322	0.915433	0.757906	0.862154	0.757906	0.757906	0.957256	0.891006	0.835883	0.858322	0.957256	0.87945	0.858322	0.99624	0.835883	0.858322	0.787272	0.858322	0.757906	0.815857	0.814606	0.957256	0.862154	0.957256	0.90264	0.757906	0.858322	0.957256	0.771881	0.967701	0.858322	0.814465	0.835883	0.99811	0.787272	0.735556	0.818024	0.818024	0.862154	0.913308	0.814465	0.967701	0.787272	0.858322	0.814606	0.787272	0.787272	0.787272	0.87945	0.814465	0.814606	0.87945	0.787272	0.858322	0.735556	0.787272	0.858322	0.957256	0.787272	0.562217	0.787272	0.815857	0.967701	0.818024	0.858322	0.835883	0.597691	0.597691	0.815857	0.858322	0.967701	0.787272	0.814465	0.815857	0.883297	0.87945	0.562217	0.957256	0.858322	0.814465	0.858322	0.818024	0.818024	0.787272	0.814606	0.818024	0.827847	0.858322	0.787272	0.687924	0.787272	0.814465	0.835883	0.687924	0.967701	0.818024	0.597691	0.757906	0.862154	0.771881	0.818024	0.818024	0.787272	0.787272	0.687924	0.818024	0.818024	0.818024	0.835883	0.818024	0.858322	0.818024	0.787272	0.775937	0.818024	0.818024	0.818024	0.818024	0.818024	0.818024	0.818024	0.818024	0.818024	0.818024	0.775937	0.775937	0.775937	0.967701	0.775937	0.827232	0.818024	0.818024	0.775937	0.818024	0.818024	0.818024
Prunin 6''-O-Gallate	0.938947	0.770025	0.177002	0.581566	0.999427	0.987925	0.965696	0.999363	0.895435	0.676812	0.999208	0.907651	0.99456	0.758565	0.998358	0.852636	0.999101	0.999196	0.998009	0.748225	0.769501	0.995556	0.917427	0.97518	0.854008	0.976664	0.888989	0.852443	0.865189	0.999734	0.999374	0.20912	0.611613	0.922458	0.891257	0.970291	0.777178	0.995953	0.773549	0.300928	0.892331	0.77912	0.940782	0.716714	0.791615	0.987041	0.838868	0.91882	0.995938	0.985493	0.99584	0.874821	0.998507	0.760049	0.938483	0.999414	0.999573	0.972975	0.99939	0.999543	0.834852	0.948121	0.940887	0.882297	0.965963	0.809062	0.998637	0.763544	0.858645	0.725962	0.959634	0.984489	0.996513	0.879569	0.973465	0.992559	0.981825	0.905272	0.999549	0.915703	0.991392	0.999292	0.999728	0.950045	0.993994	0.986121	0.998008	0.990497	0.844672	0.995904	0.999566	0.920965	0.930338	0.981519	0.808284	0.97929	0.836979	0.999564	0.654173	0.972901	0.99896	0.992367	0.945232	0.941598	0.969399	0.905313	0.871168	0.837096	0.919991	0.988249	0.998547	0.999899	0.82459	0.860866	0.776144	0.997744	0.717549	0.979209	0.895492	0.431073	0.813401	0.990183	0.664162	0.965709	0.906859	0.894704	0.998363	0.800582	0.86159	0.949901	0.893172	0.988498	0.838013	0.892794	0.822394	0.978747	0.953088	0.999717	0.998899	0.996824	0.936819	0.89085	0.981194	0.686653	0.849139	0.421023	0.438485	0.973353	0.657899	0.970251	0.768416	0.998932	0.518367	0.973755	0.538553	0.994874	0.994341	0.972065	0.999131	0.970894	0.660513	0.964137	0.912743	0.951291	0.847164	0.99966	0.97798	0.740335	0.999543	0.99935	0.887181	0.999292	0.822159	0.811364	0.999657	0.992962	0.990225	0.999657	0.81536	0.991814	0.998678	0.389889	0.964776	0.990804	0.999667	0.999175	0.877751	0.99693	0.949024	0.709985	0.919586	0.96253	0.992148	0.645579	0.944123	0.854866	0.937357	0.986489	0.950952	0.999291	0.751399	0.714939	0.872593	0.894655	0.988292	0.795667	0.999462	0.951905	0.967478	0.892676	0.930712	0.962279	0.999769	0.783293	0.964969	0.998792	0.998903	0.93724	0.937294	0.999199	0.998522	0.937848	0.765315	0.886322	0.999504	0.957256	0.973708	0.874104	0.921406	0.840168	0.998726	0.675289	0.975351	0.99907	0.905989	0.983785	0.982442	0.998885	0.998581	0.941704	0.950293	0.995284	0.77886	0.950552	0.903351	0.99907	0.999627	0.852307	0.978807	0.844555	0.0941114	0.967256	0.999632	0.999462	0.999358	0.999408	0.903611	0.999446	0.958312	0.890164	0.976443	0.887272	0.977321	0.994972	0.91604	0.913339	0.816039	0.781902	0.994836	0.962345	0.898415	0.549243	0.551195	0.998081	0.999374	0.997717	0.908561	0.999575	0.998363	0.983844	0.45806	0.842747	0.958877	0.998363	0.952314	0.922037	0.998762	0.964557	0.999478	0.995571	0.917905	0.895056	0.998831	0.974919	0.866342	0.898415	0.998081	0.966751	0.993416	0.999752	0.911254	0.959935	0.978639	0.825052	0.953037	0.885192	0.996332	0.875568	0.999232	0.990974	0.615752	0.930338	0.844604	0.930338	0.747732	0.960585	0.874152	0.999538	0.950552	0.986645	0.961057	0.932855	0.930338	0.960662	0.936251	0.99909	0.999736	0.908271	0.99881	0.796288	0.973367	0.832417	0.998413	0.843205	0.988917	0.924711	0.998561	0.967282	0.860866	0.997548	0.918345	0.860866	0.930809	0.96488	0.898415	0.811696	0.932525	0.943225	0.99909	0.615752	0.976852	0.995118	0.999522	0.865363	0.813312	0.996638	0.931774	0.979011	0.981167	0.950956	0.935448	0.860866	0.917283	0.990629	0.965795	0.946546	0.972636	0.428462	0.942505	0.998401	0.977717	0.615752	0.996201	0.895056	0.901613	0.999278	0.804449	0.997004	0.814428	0.999232	0.95679	0.971957	0.983644	0.965136	0.988063	0.879564	0.97914	0.963415	0.687458	0.905641	0.967942	0.951963	0.935681	0.998082	0.937514	0.964283	0.942444	0.987515	0.966952	0.99909	0.701368	0.816286	0.615752	0.998826	0.999485	0.998081	0.991	0.994388	0.994855	0.979297	0.983577	0.931774	0.950552	0.957256	0.889255	0.998081	0.740448	0.99695	0.99909	0.901706	0.998806	0.995416	0.968436	0.997899	0.916963	0.937514	0.682066	0.860866	0.999419	0.719198	0.942725	0.615752	0.931774	0.635628	0.999158	0.978129	0.802948	0.942725	0.998826	0.950552	0.948803	0.783697	0.982148	0.895056	0.957115	0.998931	0.99955	0.872685	0.998899	0.829016	0.989262	0.97127	0.966771	0.950552	0.734838	0.997744	0.979334	0.99608	0.997318	0.937514	0.953903	0.841659	0.950552	0.999757	0.962984	0.998968	0.950552	0.655236	0.999516	0.997803	0.950552	0.980251	0.891178	0.99909	0.995512	0.977594	0.957115	0.927018	0.997879	0.953002	0.948099	1	0.347454	0.99909	0.912646	0.999615	0.998677	0.957256	0.998543	0.998848	0.967701	0.999124	0.994314	0.997342	0.990306	0.936251	0.999776	0.928204	0.957115	0.906688	0.998401	0.994343	0.930338	0.835883	0.99744	0.995586	0.942188	0.996255	0.998028	0.995788	0.799921	0.956585	0.999524	0.999561	0.96488	0.754595	0.992316	0.950552	0.950552	1	0.973819	0.99909	0.999395	0.999344	0.989853	0.998899	0.950552	0.993485	0.980005	0.997396	0.952388	0.930338	0.99909	0.83532	0.996949	0.848088	0.998792	0.945343	0.957115	0.994462	0.999248	0.989246	0.829336	0.980495	0.898415	0.950552	0.99909	0.950552	0.86927	0.998696	0.673684	0.937514	0.962686	0.992981	0.968134	0.931774	0.999182	0.950552	0.999278	0.860866	0.99909	0.980495	0.99909	0.797384	0.615752	0.835069	0.758829	0.898415	0.998616	0.829336	0.99909	0.35468	0.998081	0.575379	0.930338	0.91604	0.99909	0.937514	0.937514	0.898415	0.954203	0.999182	0.701368	0.950552	0.871146	0.999537	0.950552	0.96186	0.906989	0.999485	0.99933	0.958284	0.99909	0.957256	0.950552	0.992271	0.950552	0.967701	0.906688	0.957115	0.950552	0.950552	0.916963	0.655236	0.999374	0.967701	0.997969	0.967701	0.898415	0.86927	0.950552	0.99881	0.967701	0.994314	0.898415	0.701368	0.583513	0.996753	0.916963	0.701368	0.967701	0.999426	0.898415	0.950552	0.950552	0.980495	0.950552	0.945343	0.924644	0.9982	0.992917	0.898415	0.898415	0.998902	0.35468	0.950552	0.909194	0.961482	0.957256	0.895056	0.651622	0.950552	0.967701	0.916963	0.750182	0.85879	0.950552	0.99368	0.950552	0.998904	0.997164	0.997744	0.96488	0.950552	0.990306	0.950552	0.957256	0.967701	0.951979	0.898415	0.950552	0.997744	0.916963	0.916963	0.950552	0.950552	0.891709	0.998401	0.805152	0.916963	0.955859	0.91922	0.949853	0.99904	0.997744	0.93542	0.898415	0.997774	0.950552	0.950552	0.950552	0.997744	0.86927	0.655236	1	0.916963	0.997744	0.99909	0.913753	0.997205	0.99811	0.598864	0.898415	1	0.86927	0.998363	0.957256	0.950552	0.916963	0.950552	0.797097	0.916963	0.991484	0.996506	0.973784	0.950552	0.950552	0.997869	0.994373	0.597691	0.552607	0.916963	0.971051	0.645621	0.948406	0.950552	0.969685	0.655236	0.950552	0.835883	0.948406	0.950552	0.890321	0.950552	0.898415	0.983335	0.895056	0.957256	0.950552	0.950552	0.977435	0.697908	0.950552	0.950552	0.86927	0.997744	0.898415	0.99909	0.950552	0.93542	0.950552	0.950552	0.950552	0.99909	0.877116	0.967701	0.950552	0.967701	0.655236	0.997778	0.967701	0.998081	0.996731	0.99826	0.99904	0.997744	0.998312	0.950552	0.950552	0.941649	0.785489	0.957256	0.950552	0.950552	0.655236	0.967701	0.998312	0.991897	0.950552	0.655236	0.937514	0.99823	0.898415	0.950552	0.598864	0.962984	0.845781	0.950552	0.86927	0.86927	0.969685	0.99909	0.967701	0.629734	0.99904	0.898415	0.950552	0.967701	0.957256	0.86927	0.950552	0.950552	0.950552	0.957256	0.655236	0.86927	0.950552	0.973784	0.835883	0.898415	0.991897	0.997886	0.991897	0.835883	0.998677	0.950552	0.950552	0.655236	0.916963	0.818223	0.655236	0.950552	0.950552	0.998968	0.950552	0.826249	0.655236	0.950552	0.999485	0.99811	0.924768	0.93542	0.835883	0.921578	0.53807	0.950552	0.950552	0.998545	0.86927	0.957256	0.655236	0.999485	0.655236	0.655236	0.957256	0.655236	0.957256	0.980495	0.655236	0.980495	0.957256	0.977235	0.957256	0.957256	0.35468	0.950552	0.957256	0.655236	0.691935	0.957256	0.957256	0.957256	0.957256	0.928112	0.996725	0.957256	0.835883	0.995786	0.950552	0.957256	0.655236	0.950552	0.99909	0.950552	0.950552	0.950552	0.950552	0.957256	0.980495	0.99811	0.827053	0.898415	0.921578	0.99811	0.829016	0.998789	0.957256	0.99817	0.771881	0.957285	0.598864	0.921578	0.950552	0.93542	0.655236	0.973784	0.950552	0.805152	0.598864	0.837194	0.957256	0.967701	0.816803	0.99823	0.957256	0.950552	0.998818	0.655236	0.957256	0.837194	0.948406	0.818223	0.86927	0.598864	0.997122	0.835883	0.957256	0.883988	0.69819	0.957256	0.949853	0.957256	0.949853	0.950552	0.950552	0.957256	0.949853	0.968134	0.835883	0.957256	0.655236	0.997916	0.835883	0.950552	0.805152	0.950552	0.99775	0.950552	0.985302	0.93542	0.950552	0.835883	0.835883	0.835883	0.950552	0.998103	0.950552	0.950552	0.957256	0.835883	0.93542	0.924768	0.805152	0.967701	0.998899	0.950552	0.950552	0.598864	0.957256	0.967701	0.957256	0.973784	0.837194	0.53807	0.53807	0.948406	0.939445	0.93542	0.835883	0.950552	0.988643	0.994755	0.835883	0.835883	0.512209	0.86927	0.864647	0.837194	0.957256	0.771881	0.957256	0.835883	0.950552	0.805152	0.957256	0.957256	0.835883	0.948406	0.967701	0.957256	0.993381	0.950552	0.805152	0.957256	0.93542	0.924768	0.835883	0.835883	0.924768	0.950552	0.837194	0.93542	0.973367	0.86927	0.805152	0.835883	0.93542	0.837194	0.997319	0.655236	0.973367	0.835883	0.826065	0.837194	0.785489	0.719334	0.835883	0.837194	0.835883	0.53807	0.924768	0.835883	0.835883	0.837194	0.93542	0.950552	0.967701	0.835883	0.835883	0.837194	0.997235	0.837194	0.997774	0.835883	0.837194	0.835883	0.837194	0.99817	0.837194	0.835883	0.835883	0.835883	0.719334	0.93542	0.81281	0.967701	0.86927	0.967701	0.967701	0.957256	0.960542	0.835883	0.93542	0.957256	0.924768	0.93542	0.951046	0.835883	0.93542	0.808187	0.93542	0.967701	0.815857	0.719334	0.957256	0.86927	0.957256	0.90264	0.967701	0.93542	0.957256	0.771881	0.837194	0.93542	0.785489	0.835883	0.99811	0.808187	0.950552	0.598864	0.598864	0.86927	0.997774	0.785489	0.837194	0.808187	0.93542	0.719334	0.808187	0.808187	0.808187	0.924768	0.785489	0.719334	0.924768	0.808187	0.93542	0.950552	0.808187	0.93542	0.957256	0.808187	0.53807	0.808187	0.815857	0.967701	0.598864	0.93542	0.835883	0.597691	0.597691	0.815857	0.93542	0.837194	0.808187	0.785489	0.815857	0.655236	0.924768	0.53807	0.957256	0.93542	0.785489	0.93542	0.598864	0.598864	0.808187	0.719334	0.598864	0.998505	0.93542	0.808187	0.661474	0.808187	0.785489	0.835883	0.661474	0.866826	0.598864	0.597691	0.967701	0.86927	0.771881	0.598864	0.598864	0.808187	0.808187	0.661474	0.598864	0.598864	0.598864	0.835883	0.598864	0.93542	0.598864	0.808187	0.512209	0.598864	0.598864	0.598864	0.598864	0.598864	0.598864	0.598864	0.598864	0.598864	0.598864	0.512209	0.512209	0.512209	0.866826	0.512209	0.872271	0.598864	0.598864	0.512209	0.598864	0.598864	0.598864
LysoPC(0:0/18:2(9Z,12Z))	0.308501	0.815842	0.100324	0.333929	0.999427	0.397824	0.965696	0.999363	0.0134576	0.00761928	0.872064	0.179361	0.993348	0.872991	0.801009	0.111491	0.0327595	0.998201	0.948527	0.703548	0.0514302	0.995556	0.51017	0.83737	0.358801	0.250673	0.758233	0.885474	0.269946	0.999734	0.999374	0.363465	0.625031	0.789173	0.868427	0.240721	0.997761	0.00146036	0.100107	0.124742	0.00182311	0.415287	0.353438	0.0638323	0.496761	0.443073	0.507628	0.637577	0.0263052	0.871619	0.889383	0.0600136	0.998507	0.27051	0.462418	0.999414	0.876494	0.219349	0.99939	0.999543	0.810736	0.242026	0.102265	0.433729	0.195897	0.323874	0.998637	0.674573	0.118197	0.914638	0.999504	0.984489	0.678154	0.879569	0.935052	0.516928	0.610408	0.980036	0.999549	0.531637	0.800274	0.999292	0.999728	0.108728	0.300928	0.362835	0.9835	0.99857	0.826361	0.697852	0.999566	0.920965	0.643942	0.324345	0.136291	0.354657	0.933323	0.0508348	0.161902	0.832704	0.892093	0.94463	0.879133	0.293673	0.969399	0.654342	0.222851	0.645685	0.375109	0.15231	0.998547	0.999899	0.213404	0.672861	0.819238	0.997744	0.815045	0.209072	0.408103	0.374175	0.797672	0.990183	0.614609	0.962332	0.422937	0.962211	0.998363	0.631621	0.86159	0.554181	0.628831	0.972184	0.589205	0.74195	0.529648	0.717574	0.770905	0.999717	0.998899	0.932903	0.779987	0.98957	0.981194	0.214536	0.809619	0.35817	0.957113	0.992649	0.772869	0.871283	0.782926	0.998932	0.590551	0.7304	0.551654	0.960043	0.326575	0.947356	0.999131	0.900475	0.414158	0.992981	0.561545	0.889816	0.826029	0.99966	0.922182	0.87732	0.999543	0.99935	0.665876	0.999292	0.617852	0.880129	0.999657	0.894588	0.735078	0.998328	0.764305	0.943589	0.998678	0.640844	0.964776	0.990804	0.999667	0.999175	0.808723	0.99693	0.674459	0.326002	0.710635	0.677031	0.992148	0.653733	0.923912	0.854866	0.735755	0.94748	0.98083	0.999291	0.885491	0.495724	0.852324	0.723059	0.840328	0.70819	0.999462	0.463891	0.904469	0.538875	0.495577	0.962279	0.999769	0.605531	0.998046	0.998792	0.998903	0.71779	0.849293	0.999199	0.709393	0.566713	0.757201	0.886322	0.999504	0.873406	0.953452	0.535672	0.903458	0.77728	0.998726	0.593775	0.887923	0.99907	0.892284	0.958213	0.64031	0.998885	0.997355	0.905504	0.503103	0.995284	0.683061	0.870304	0.823593	0.99907	0.999627	0.546577	0.912472	0.894207	0.534677	0.542174	0.999632	0.999462	0.999358	0.999408	0.494517	0.999446	0.816161	0.556231	0.737272	0.367801	0.75822	0.994972	0.811683	0.912694	0.688501	0.633311	0.994836	0.959003	0.88467	0.733621	0.712105	0.998081	0.999374	0.997717	0.781613	0.999575	0.998363	0.998237	0.323696	0.415321	0.92639	0.998363	0.913794	0.901076	0.998762	0.956531	0.999478	0.995571	0.937109	0.882041	0.998831	0.866051	0.866342	0.88467	0.998081	0.963098	0.992006	0.999752	0.910857	0.959935	0.990542	0.708011	0.891413	0.933087	0.996332	0.558685	0.999232	0.950028	0.967701	0.643942	0.705706	0.643942	0.720409	0.751405	0.925505	0.999538	0.870304	0.994148	0.944235	0.918073	0.643942	0.897329	0.651217	0.99909	0.999736	0.707078	0.99881	0.280183	0.998899	0.834634	0.998413	0.818203	0.988917	0.881791	0.998561	0.967282	0.672861	0.997548	0.975983	0.672861	0.982719	0.96488	0.88467	0.701287	0.759762	0.99779	0.99909	0.967701	0.592742	0.98625	0.999522	0.881337	0.698599	0.996638	0.774747	0.994519	0.701007	0.92165	0.901313	0.672861	0.883364	0.947193	0.926054	0.975529	0.945665	0.617056	0.999474	0.998401	0.949394	0.967701	0.992506	0.882041	0.855006	0.999278	0.91773	0.988101	0.784498	0.999232	0.995331	0.90304	0.933996	0.851651	0.986479	0.879564	0.891924	0.570284	0.687458	0.802669	0.980265	0.941669	0.324843	0.998082	0.778051	0.668018	0.994698	0.992306	0.942364	0.99909	0.48731	0.750553	0.967701	0.998826	0.999485	0.998081	0.924647	0.994388	0.994855	0.989573	0.964133	0.774747	0.870304	0.873406	0.764601	0.998081	0.994029	0.99695	0.99909	0.923501	0.998806	0.995416	0.690559	0.935591	0.724403	0.778051	0.75394	0.672861	0.999419	0.558662	0.942725	0.967701	0.774747	0.505816	0.999158	0.959786	0.747108	0.942725	0.998826	0.870304	0.924638	0.783697	0.982148	0.882041	0.957115	0.998931	0.99955	0.795458	0.998899	0.833991	0.989262	0.99782	0.870321	0.870304	0.741823	0.997744	0.958063	0.994107	0.521125	0.778051	0.884195	0.841976	0.870304	0.999757	0.782669	0.998968	0.870304	0.746139	0.999516	0.997803	0.870304	0.996675	0.891178	0.99909	0.991726	0.997642	0.957115	0.777881	0.997879	0.853482	0.865623	1	0.529843	0.99909	0.994536	0.999615	0.998677	0.873406	0.998543	0.998848	0.95133	0.999124	0.994314	0.997342	0.990306	0.651217	0.999776	0.965546	0.957115	0.964066	0.998401	0.852235	0.643942	0.835883	0.99744	0.99547	0.910738	0.996255	0.998028	0.501921	0.758542	0.856441	0.999524	0.999561	0.96488	0.949324	0.984573	0.870304	0.870304	1	0.973819	0.99909	0.999395	0.994935	0.979041	0.998899	0.870304	0.996859	0.980005	0.997396	0.698184	0.643942	0.99909	0.942667	0.996949	0.671886	0.998792	0.804701	0.957115	0.994462	0.999248	0.953237	0.829336	0.981515	0.88467	0.870304	0.99909	0.870304	0.854072	0.998696	0.665528	0.778051	0.831461	0.980212	0.998363	0.774747	0.999182	0.870304	0.999278	0.672861	0.99909	0.981515	0.99909	0.804377	0.967701	0.707311	0.838134	0.88467	0.998616	0.829336	0.99909	0.35468	0.998081	0.488705	0.643942	0.811683	0.99909	0.778051	0.778051	0.88467	0.97742	0.999182	0.48731	0.870304	0.876257	0.999537	0.870304	0.89054	0.971427	0.999485	0.99933	0.731946	0.99909	0.873406	0.870304	0.950762	0.870304	0.95133	0.964066	0.957115	0.870304	0.870304	0.724403	0.746139	0.999374	0.95133	0.997969	0.95133	0.88467	0.854072	0.870304	0.99881	0.765976	0.994314	0.88467	0.48731	0.96567	0.996753	0.724403	0.48731	0.95133	0.999426	0.88467	0.870304	0.870304	0.981515	0.870304	0.804701	0.995044	0.9982	0.992917	0.88467	0.88467	0.998902	0.35468	0.870304	0.971381	0.980993	0.873406	0.882041	0.657549	0.870304	0.967701	0.724403	0.791398	0.91645	0.870304	0.99368	0.870304	0.998904	0.997164	0.997744	0.96488	0.870304	0.990306	0.870304	0.873406	0.95133	0.933516	0.88467	0.870304	0.997744	0.724403	0.724403	0.870304	0.870304	0.883943	0.998401	0.779902	0.724403	0.884546	0.947719	0.896242	0.99904	0.997744	0.897157	0.88467	0.880596	0.870304	0.870304	0.870304	0.997744	0.854072	0.746139	1	0.724403	0.997744	0.99909	0.989837	0.997205	0.99811	0.578301	0.88467	1	0.854072	0.998363	0.873406	0.870304	0.724403	0.870304	0.797097	0.724403	0.998505	0.992946	0.973784	0.870304	0.870304	0.997869	0.994373	0.597691	0.772882	0.724403	0.962217	0.60649	0.735267	0.870304	0.857987	0.746139	0.870304	0.835883	0.735267	0.870304	0.977032	0.870304	0.88467	0.983335	0.882041	0.873406	0.870304	0.870304	0.85545	0.878076	0.870304	0.870304	0.854072	0.997744	0.88467	0.99909	0.870304	0.897157	0.870304	0.870304	0.870304	0.99909	0.962905	0.967701	0.870304	0.967701	0.746139	0.997778	0.967701	0.998081	0.996731	0.99826	0.99904	0.997744	0.998312	0.870304	0.870304	0.941649	0.950411	0.873406	0.870304	0.870304	0.746139	0.765976	0.998312	0.982865	0.870304	0.746139	0.778051	0.99823	0.88467	0.870304	0.578301	0.782669	0.887336	0.870304	0.854072	0.854072	0.857987	0.99909	0.967701	0.594575	0.99904	0.88467	0.870304	0.95133	0.873406	0.854072	0.870304	0.870304	0.870304	0.873406	0.746139	0.854072	0.870304	0.973784	0.835883	0.88467	0.982865	0.997886	0.982865	0.835883	0.998677	0.870304	0.870304	0.746139	0.724403	0.957426	0.746139	0.870304	0.870304	0.998968	0.870304	0.918214	0.746139	0.870304	0.999485	0.99811	0.773888	0.897157	0.835883	0.914596	0.53807	0.870304	0.870304	0.998545	0.854072	0.873406	0.746139	0.999485	0.746139	0.746139	0.873406	0.746139	0.873406	0.981515	0.746139	0.981515	0.873406	0.907419	0.873406	0.873406	0.35468	0.870304	0.873406	0.746139	0.664724	0.873406	0.873406	0.873406	0.873406	0.925974	0.996725	0.873406	0.835883	0.995786	0.870304	0.873406	0.746139	0.870304	0.99909	0.870304	0.870304	0.870304	0.870304	0.873406	0.981515	0.99811	0.774723	0.88467	0.914596	0.99811	0.833991	0.998789	0.873406	0.99817	0.771881	0.651718	0.578301	0.914596	0.870304	0.897157	0.746139	0.973784	0.870304	0.779902	0.578301	0.878962	0.873406	0.765976	0.951581	0.99823	0.873406	0.870304	0.998818	0.746139	0.873406	0.878962	0.735267	0.957426	0.854072	0.578301	0.997122	0.835883	0.873406	0.961272	0.784897	0.873406	0.896242	0.873406	0.896242	0.870304	0.870304	0.873406	0.896242	0.998363	0.835883	0.873406	0.746139	0.997916	0.835883	0.870304	0.779902	0.870304	0.99775	0.870304	0.977555	0.897157	0.870304	0.835883	0.835883	0.835883	0.870304	0.998103	0.870304	0.870304	0.873406	0.835883	0.897157	0.773888	0.779902	0.967701	0.998899	0.870304	0.870304	0.578301	0.873406	0.967701	0.873406	0.973784	0.878962	0.53807	0.53807	0.735267	0.882844	0.897157	0.835883	0.870304	0.984814	0.817548	0.835883	0.835883	0.513922	0.854072	0.818529	0.878962	0.873406	0.771881	0.873406	0.835883	0.870304	0.779902	0.873406	0.873406	0.835883	0.735267	0.765976	0.873406	0.772358	0.870304	0.779902	0.873406	0.897157	0.773888	0.835883	0.835883	0.773888	0.870304	0.878962	0.897157	0.998899	0.854072	0.779902	0.835883	0.897157	0.878962	0.997126	0.746139	0.998899	0.835883	0.758926	0.878962	0.950411	0.719334	0.835883	0.878962	0.835883	0.53807	0.773888	0.835883	0.835883	0.878962	0.897157	0.870304	0.765976	0.835883	0.835883	0.878962	0.997235	0.878962	0.880596	0.835883	0.878962	0.835883	0.878962	0.99817	0.878962	0.835883	0.835883	0.835883	0.719334	0.897157	0.951119	0.765976	0.854072	0.765976	0.765976	0.873406	0.891006	0.835883	0.897157	0.873406	0.773888	0.897157	0.994632	0.835883	0.897157	0.877464	0.897157	0.765976	0.815857	0.719334	0.873406	0.854072	0.873406	0.90264	0.765976	0.897157	0.873406	0.771881	0.878962	0.897157	0.950411	0.835883	0.99811	0.877464	0.870304	0.578301	0.578301	0.854072	0.880596	0.950411	0.878962	0.877464	0.897157	0.719334	0.877464	0.877464	0.877464	0.773888	0.950411	0.719334	0.773888	0.877464	0.897157	0.870304	0.877464	0.897157	0.873406	0.877464	0.53807	0.877464	0.815857	0.967701	0.578301	0.897157	0.835883	0.597691	0.597691	0.815857	0.897157	0.878962	0.877464	0.950411	0.815857	0.746139	0.773888	0.53807	0.873406	0.897157	0.950411	0.897157	0.578301	0.578301	0.877464	0.719334	0.578301	0.76166	0.897157	0.877464	0.743573	0.877464	0.950411	0.835883	0.743573	0.657584	0.578301	0.597691	0.765976	0.854072	0.771881	0.578301	0.578301	0.877464	0.877464	0.743573	0.578301	0.578301	0.578301	0.835883	0.578301	0.897157	0.578301	0.877464	0.513922	0.578301	0.578301	0.578301	0.578301	0.578301	0.578301	0.578301	0.578301	0.578301	0.578301	0.513922	0.513922	0.513922	0.657584	0.513922	0.826293	0.578301	0.578301	0.513922	0.578301	0.578301	0.578301
6-Thioguanosine	0.632568	0.995049	0.411613	0.976605	0.999427	0.774696	0.965696	0.999363	0.278848	0.161319	0.999208	0.440907	0.993348	0.758565	0.998358	0.323079	0.63449	0.998201	0.998009	0.312131	0.16216	0.995556	0.51017	0.819808	0.659006	0.604544	0.943299	0.656545	0.173286	0.999734	0.999374	0.316597	0.298989	0.621075	0.981991	0.479101	0.988731	0.274882	0.723777	0.540223	0.00426038	0.991433	0.644571	0.4295	0.794126	0.751482	0.278411	0.740071	0.525282	0.994465	0.97934	0.818674	0.998507	0.637865	0.465793	0.999414	0.999573	0.593229	0.99939	0.999543	0.972255	0.611724	0.483354	0.834582	0.45166	0.979618	0.998637	0.760653	0.470206	0.978728	0.999504	0.974889	0.822288	0.879569	0.97918	0.915116	0.692783	0.896982	0.999549	0.77538	0.979534	0.999292	0.999728	0.697318	0.839119	0.445179	0.998008	0.993955	0.913596	0.918982	0.999566	0.903091	0.988082	0.763047	0.467597	0.857334	0.909941	0.769378	0.611919	0.836129	0.99896	0.910653	0.948136	0.78744	0.995651	0.857765	0.955419	0.862221	0.87182	0.798647	0.998547	0.999899	0.873905	0.942825	0.990061	0.960663	0.691593	0.555101	0.725682	0.686972	0.955466	0.990183	0.591953	0.962332	0.990903	0.947169	0.935215	0.760465	0.864133	0.855695	0.970717	0.972184	0.959836	0.921586	0.563195	0.809304	0.991735	0.999717	0.998899	0.996824	0.999185	0.896224	0.981194	0.490994	0.929871	0.848672	0.942333	0.751635	0.769803	0.87176	0.648685	0.998932	0.623448	0.885296	0.375837	0.902085	0.978753	0.969556	0.999131	0.924537	0.366575	0.964137	0.635887	0.860032	0.934995	0.99966	0.8876	0.771068	0.999543	0.99935	0.696767	0.999292	0.585501	0.675061	0.999657	0.946813	0.7841	0.981328	0.864177	0.995035	0.998678	0.635407	0.964776	0.990804	0.999667	0.999175	0.890292	0.99693	0.989203	0.896381	0.850051	0.89419	0.992148	0.8177	0.91865	0.854866	0.940765	0.99268	0.975848	0.999291	0.732088	0.673181	0.973931	0.818679	0.866356	0.920148	0.999462	0.799949	0.834021	0.98979	0.782553	0.984478	0.999769	0.626374	0.93866	0.998792	0.998903	0.986955	0.944466	0.998818	0.974408	0.879497	0.898564	0.929915	0.999504	0.924848	0.905211	0.986667	0.932914	0.759333	0.998726	0.675289	0.949379	0.99907	0.907211	0.958213	0.985167	0.998885	0.998581	0.999043	0.929185	0.995284	0.996169	0.890456	0.859656	0.99907	0.999627	0.56106	0.929888	0.894642	0.951115	0.692272	0.999632	0.999462	0.999358	0.999408	0.31034	0.999446	0.983838	0.988955	0.865862	0.634435	0.866992	0.994972	0.82935	0.918832	0.936473	0.428773	0.994836	0.980596	0.932184	0.793776	0.776233	0.998081	0.999374	0.997717	0.993559	0.999575	0.935215	0.997037	0.846615	0.737567	0.951267	0.935215	0.998788	0.927893	0.998762	0.959678	0.999478	0.995733	0.810246	0.971914	0.998831	0.729889	0.929272	0.932184	0.998081	0.963098	0.993416	0.999752	0.943803	0.959935	0.978639	0.904717	0.987974	0.852275	0.996332	0.961812	0.999232	0.928	0.450696	0.988082	0.742253	0.988082	0.698442	0.737327	0.935179	0.999538	0.890456	0.990908	0.973266	0.998964	0.988082	0.999278	0.98669	0.99909	0.999736	0.874493	0.99881	0.585614	0.991106	0.987174	0.998413	0.978895	0.988917	0.893631	0.998561	0.967282	0.942825	0.997548	0.994437	0.942825	0.924046	0.976434	0.932184	0.945557	0.936541	0.898494	0.99909	0.450696	0.41166	0.98625	0.999522	0.956629	0.636571	0.996638	0.914104	0.92455	0.904664	0.96154	0.842522	0.942825	0.966607	0.934195	0.98117	0.975691	0.785858	0.683778	0.771931	0.998401	0.897399	0.450696	0.996906	0.971914	0.912835	0.999278	0.904001	0.988101	0.995336	0.999232	0.918372	0.77674	0.962888	0.834474	0.988063	0.888707	0.891924	0.820758	0.717361	0.892331	0.897465	0.951963	0.928797	0.998082	0.927288	0.812612	0.995507	0.985504	0.997682	0.99909	0.438864	0.824812	0.450696	0.998826	0.999485	0.998081	0.990938	0.994388	0.994855	0.973623	0.862622	0.914104	0.890456	0.924848	0.862919	0.998081	0.688048	0.99695	0.99909	0.954632	0.998806	0.995416	0.909625	0.924653	0.937046	0.927288	0.984802	0.942825	0.999419	0.99681	0.942725	0.450696	0.914104	0.775464	0.999158	0.973569	0.984766	0.942725	0.998826	0.890456	0.998792	0.697439	0.982148	0.971914	0.977902	0.998931	0.99955	0.881824	0.998899	0.782542	0.989262	0.99782	0.967324	0.890456	0.741823	0.960663	0.993196	0.999242	0.730981	0.927288	0.931014	0.932558	0.890456	0.999757	0.952814	0.99909	0.890456	0.659639	0.999516	0.983161	0.890456	0.975768	0.95012	0.99909	0.991726	0.989875	0.977902	0.768271	0.997879	0.853482	0.929189	1	0.951519	0.99909	0.897112	0.999615	0.998677	0.924848	0.998543	0.998848	0.909131	0.999124	0.996674	0.997342	0.990306	0.98669	0.999776	0.929784	0.977902	0.990284	0.998401	0.977297	0.988082	0.85887	0.99744	0.99547	0.998318	0.996255	0.998028	0.826497	0.990087	0.981588	0.999524	0.999561	0.976434	0.803339	0.984573	0.890456	0.890456	1	0.989637	0.99909	0.999395	0.994935	0.982452	0.998899	0.890456	0.979682	0.992074	0.997396	0.957026	0.988082	0.99909	0.892186	0.996949	0.962994	0.998792	0.848201	0.977902	0.964641	0.999248	0.988177	0.829336	0.981091	0.932184	0.890456	0.99909	0.890456	0.854072	0.998696	0.924609	0.927288	0.999218	0.966079	0.941524	0.914104	0.999182	0.890456	0.999278	0.942825	0.99909	0.981091	0.99909	0.745944	0.450696	0.957275	0.84303	0.932184	0.998616	0.829336	0.99909	0.844538	0.998081	0.903213	0.988082	0.82935	0.99909	0.927288	0.927288	0.932184	0.954203	0.999182	0.438864	0.890456	0.90781	0.999537	0.890456	0.964771	0.725871	0.999485	0.99933	0.940836	0.99909	0.924848	0.890456	0.992556	0.890456	0.909131	0.990284	0.977902	0.890456	0.890456	0.937046	0.659639	0.999374	0.909131	0.997969	0.909131	0.932184	0.854072	0.890456	0.99881	0.789739	0.996674	0.932184	0.438864	0.894914	0.996753	0.937046	0.438864	0.909131	0.999426	0.932184	0.890456	0.890456	0.981091	0.890456	0.848201	0.965896	0.9982	0.992917	0.932184	0.932184	0.998902	0.844538	0.890456	0.843705	0.947329	0.924848	0.971914	0.895517	0.890456	0.967701	0.937046	0.758843	0.893563	0.890456	0.99368	0.890456	0.998904	0.997164	0.960663	0.976434	0.890456	0.990306	0.890456	0.924848	0.909131	0.949174	0.932184	0.890456	0.960663	0.937046	0.937046	0.890456	0.890456	0.971061	0.998401	0.794029	0.937046	0.960025	0.953207	0.998058	0.99904	0.960663	0.858322	0.932184	0.889339	0.890456	0.890456	0.890456	0.960663	0.854072	0.659639	1	0.937046	0.960663	0.99909	0.972393	0.997205	0.99811	0.942965	0.932184	1	0.854072	0.991915	0.924848	0.890456	0.937046	0.890456	0.829324	0.937046	0.998505	0.995218	0.973784	0.890456	0.890456	0.997869	0.994373	0.674927	0.662998	0.937046	0.98549	0.950153	0.943137	0.890456	0.993535	0.659639	0.890456	0.85887	0.943137	0.890456	0.962117	0.890456	0.932184	0.983335	0.971914	0.924848	0.890456	0.890456	0.868255	0.878076	0.890456	0.890456	0.854072	0.960663	0.932184	0.99909	0.890456	0.858322	0.890456	0.890456	0.890456	0.99909	0.962905	0.967701	0.890456	0.967701	0.659639	0.997778	0.967701	0.998081	0.996731	0.99826	0.99904	0.960663	0.998312	0.890456	0.890456	0.990083	0.873094	0.924848	0.890456	0.890456	0.659639	0.789739	0.998312	0.972021	0.890456	0.659639	0.927288	0.99823	0.932184	0.890456	0.942965	0.952814	0.94918	0.890456	0.854072	0.854072	0.993535	0.99909	0.967701	0.804908	0.99904	0.932184	0.890456	0.909131	0.924848	0.854072	0.890456	0.890456	0.890456	0.924848	0.659639	0.854072	0.890456	0.973784	0.85887	0.932184	0.972021	0.997886	0.972021	0.85887	0.998677	0.890456	0.890456	0.659639	0.937046	0.992433	0.659639	0.890456	0.890456	0.998968	0.890456	0.975638	0.659639	0.890456	0.999485	0.99811	0.773888	0.858322	0.85887	0.996526	0.54963	0.890456	0.890456	0.998545	0.854072	0.924848	0.659639	0.999485	0.659639	0.659639	0.924848	0.659639	0.924848	0.981091	0.659639	0.981091	0.924848	0.772575	0.924848	0.924848	0.844538	0.890456	0.924848	0.659639	0.936198	0.924848	0.924848	0.924848	0.924848	0.996243	0.996725	0.924848	0.85887	0.977767	0.890456	0.924848	0.659639	0.890456	0.99909	0.890456	0.890456	0.890456	0.890456	0.924848	0.981091	0.99811	0.774723	0.932184	0.996526	0.99811	0.782542	0.998789	0.924848	0.99817	0.771881	0.700636	0.942965	0.996526	0.890456	0.858322	0.659639	0.973784	0.890456	0.794029	0.942965	0.837194	0.924848	0.789739	0.869243	0.99823	0.924848	0.890456	0.998818	0.659639	0.924848	0.837194	0.943137	0.992433	0.854072	0.942965	0.989056	0.85887	0.924848	0.893938	0.859106	0.924848	0.998058	0.924848	0.998058	0.890456	0.890456	0.924848	0.998058	0.941524	0.85887	0.924848	0.659639	0.997916	0.85887	0.890456	0.794029	0.890456	0.99775	0.890456	0.977555	0.858322	0.890456	0.85887	0.85887	0.85887	0.890456	0.998103	0.890456	0.890456	0.924848	0.85887	0.858322	0.773888	0.794029	0.967701	0.998899	0.890456	0.890456	0.942965	0.924848	0.967701	0.924848	0.973784	0.837194	0.54963	0.54963	0.943137	0.980127	0.858322	0.85887	0.890456	0.985898	0.941348	0.85887	0.85887	0.512209	0.854072	0.818529	0.837194	0.924848	0.771881	0.924848	0.85887	0.890456	0.794029	0.924848	0.924848	0.85887	0.943137	0.789739	0.924848	0.933015	0.890456	0.794029	0.924848	0.858322	0.773888	0.85887	0.85887	0.773888	0.890456	0.837194	0.858322	0.991106	0.854072	0.794029	0.85887	0.858322	0.837194	0.997126	0.659639	0.991106	0.85887	0.959436	0.837194	0.873094	0.793268	0.85887	0.837194	0.85887	0.54963	0.773888	0.85887	0.85887	0.837194	0.858322	0.890456	0.789739	0.85887	0.85887	0.837194	0.997235	0.837194	0.889339	0.85887	0.837194	0.85887	0.837194	0.99817	0.837194	0.85887	0.85887	0.85887	0.793268	0.858322	0.87973	0.789739	0.854072	0.789739	0.789739	0.924848	0.989321	0.85887	0.858322	0.924848	0.773888	0.858322	0.935434	0.85887	0.858322	0.778286	0.858322	0.789739	0.815857	0.793268	0.924848	0.854072	0.924848	0.90264	0.789739	0.858322	0.924848	0.771881	0.837194	0.858322	0.873094	0.85887	0.99811	0.778286	0.890456	0.942965	0.942965	0.854072	0.889339	0.873094	0.837194	0.778286	0.858322	0.793268	0.778286	0.778286	0.778286	0.773888	0.873094	0.793268	0.773888	0.778286	0.858322	0.890456	0.778286	0.858322	0.924848	0.778286	0.54963	0.778286	0.815857	0.967701	0.942965	0.858322	0.85887	0.674927	0.674927	0.815857	0.858322	0.837194	0.778286	0.873094	0.815857	0.659639	0.773888	0.54963	0.924848	0.858322	0.873094	0.858322	0.942965	0.942965	0.778286	0.793268	0.942965	0.76166	0.858322	0.778286	0.687924	0.778286	0.873094	0.85887	0.687924	0.521953	0.942965	0.674927	0.789739	0.854072	0.771881	0.942965	0.942965	0.778286	0.778286	0.687924	0.942965	0.942965	0.942965	0.85887	0.942965	0.858322	0.942965	0.778286	0.512209	0.942965	0.942965	0.942965	0.942965	0.942965	0.942965	0.942965	0.942965	0.942965	0.942965	0.512209	0.512209	0.512209	0.521953	0.512209	0.967701	0.942965	0.942965	0.512209	0.942965	0.942965	0.942965
3-(Azetidin-2-Ylmethoxy)-5-Iodopyridine	0.827515	0.911356	0.85707	0.963303	0.999427	0.752464	0.986119	0.999363	0.977553	0.982466	0.999208	0.958481	0.996584	0.928819	0.723996	0.878701	0.951625	0.999196	0.948527	0.907772	0.894229	0.995556	0.989406	0.808665	0.737775	0.972366	0.611539	0.808977	0.912154	0.999734	0.999374	0.276329	0.829389	0.805262	0.994452	0.753131	0.988731	0.648372	0.472782	0.941535	0.934507	0.82037	0.762098	0.93694	0.986871	0.875637	0.587995	0.789545	0.902169	0.954058	0.924335	0.966639	0.998507	0.993005	0.978974	0.999414	0.999573	0.715843	0.99939	0.999543	0.981307	0.939754	0.721965	0.331867	0.440441	0.707278	0.998637	0.668059	0.334934	0.613631	0.999504	0.994918	0.98157	0.898463	0.996524	0.98468	0.860718	0.889507	0.999549	0.970912	0.72021	0.999292	0.999728	0.603602	0.930524	0.84781	0.998008	0.990497	0.836197	0.980616	0.999566	0.934427	0.832074	0.812428	0.839309	0.941796	1	0.995138	0.819431	0.796583	0.99896	0.94463	0.905864	0.707086	0.995978	0.837277	0.662426	0.645685	0.953612	0.581359	0.998547	0.999899	0.755049	0.672861	0.97918	0.935435	0.799735	0.345166	0.725682	0.728869	0.765846	0.990183	0.911577	0.974775	0.894837	0.999082	0.998363	0.692303	0.948749	0.778458	0.901798	0.860549	0.496094	0.795305	0.856692	0.983954	0.838543	0.999717	0.998899	0.996824	0.898565	0.958163	0.985166	0.597396	0.989603	0.846331	0.287305	0.948246	0.538444	0.908552	0.648685	0.998932	0.931636	0.990336	0.359805	0.979194	0.618546	0.991447	0.999131	0.906478	0.939218	0.96451	0.877325	0.95783	0.873075	0.99966	0.985538	0.979078	0.999543	0.99935	0.956754	0.999292	0.463695	0.619953	0.999657	0.975855	0.727219	0.981328	0.996079	0.904871	0.998678	0.392717	0.964776	0.990804	0.999667	0.999175	0.548944	0.99693	0.897607	0.341775	0.961019	0.766911	0.992148	0.941774	0.91865	0.957535	0.733168	0.978951	0.885715	0.999291	0.885491	0.616203	0.842715	0.778338	0.853697	0.724073	0.999462	0.862632	0.805667	0.117545	0.974507	0.969402	0.999769	0.783653	0.996246	0.998792	0.998903	0.706964	0.989828	0.998818	0.690214	0.911529	0.848875	0.825403	0.999504	0.828893	0.928535	0.997838	0.899345	0.781054	0.998726	0.650943	0.903799	0.99907	0.939936	0.978877	0.889849	0.998885	0.998581	0.969793	0.942588	0.995284	0.66079	0.717855	0.831581	0.99907	0.999627	0.546577	0.814552	0.721628	0.968349	0.737154	0.999632	0.999462	0.999358	0.999408	0.96228	0.999446	0.995865	0.995916	0.890953	0.957341	0.994205	0.994972	0.988396	0.912694	0.849033	0.430141	0.994836	0.959003	0.88467	0.991837	0.479751	0.998081	0.999374	0.997717	0.987615	0.999575	0.998363	0.993109	0.844224	0.961916	0.985364	0.998363	0.913794	0.964929	0.998762	0.965044	0.999478	0.995733	0.683507	0.99017	0.998831	0.9386	0.902126	0.88467	0.998081	0.982966	0.992006	0.999752	0.541072	0.959935	0.978639	0.708011	0.893194	0.730517	0.996332	0.961812	0.999232	0.928	0.510245	0.832074	0.964297	0.832074	0.883434	0.502965	0.836077	0.999538	0.717855	0.990908	0.944235	0.918073	0.832074	0.981126	0.816058	0.99909	0.999736	0.651494	0.99881	0.278685	0.973367	0.875896	0.984287	0.89104	0.988917	0.991396	0.998561	0.967282	0.672861	0.997548	0.994735	0.672861	0.989525	0.935969	0.88467	0.695287	0.931214	0.764153	0.99909	0.510245	0.848763	0.98625	0.999522	0.910941	0.808142	0.996638	0.693949	0.92455	0.808883	0.992328	0.832221	0.672861	0.883364	0.803872	0.981096	0.919072	0.82644	0.921602	0.850959	0.998401	0.894375	0.510245	0.992506	0.99017	0.933698	0.999278	0.789829	0.988101	0.998011	0.999232	0.783992	0.733522	0.945727	0.866416	0.998403	0.879564	0.996895	0.94347	0.692065	0.952475	0.94019	0.952832	0.981932	0.998082	0.691906	0.992526	0.998543	0.987515	0.946392	0.99909	0.862329	0.780849	0.510245	0.998826	0.999485	0.998081	0.991	0.994388	0.994855	0.915644	0.964133	0.693949	0.717855	0.828893	0.910615	0.998081	0.688048	0.99695	0.99909	0.97696	0.998806	0.995416	0.873089	0.896094	0.937046	0.691906	0.757053	0.672861	0.999419	0.465015	0.967438	0.510245	0.693949	0.882435	0.999158	0.930139	0.970184	0.967438	0.998826	0.717855	0.955804	0.697439	0.982148	0.99017	0.930594	0.998931	0.99955	0.946477	0.998899	0.687084	0.991708	0.99782	0.804566	0.717855	0.754572	0.935435	0.949607	0.994107	0.632062	0.691906	0.97295	0.979211	0.717855	0.999757	0.93524	0.998968	0.717855	0.655236	0.999516	0.997672	0.717855	0.937215	0.91382	0.99909	0.995512	0.991825	0.930594	0.874707	0.997879	0.936746	0.933259	1	0.680418	0.99909	0.902726	0.999615	0.998677	0.828893	0.998543	0.998848	0.944434	0.999124	0.997281	0.997342	0.996818	0.816058	0.999776	0.916211	0.930594	0.807278	0.998401	0.782586	0.832074	0.835883	0.99744	0.995586	0.942188	0.996255	0.998028	0.998252	0.758542	0.997011	0.999524	0.999561	0.935969	0.869334	0.984573	0.717855	0.717855	1	0.974131	0.99909	0.999395	0.994935	0.979104	0.998899	0.717855	0.993747	0.989887	0.998899	0.652963	0.832074	0.99909	0.769752	0.996949	0.637856	0.985785	0.713903	0.930594	0.964641	0.999248	0.999446	0.829336	0.980495	0.88467	0.717855	0.99909	0.717855	0.86927	0.998696	0.87054	0.691906	0.846849	0.96003	0.998363	0.693949	0.999182	0.717855	0.999278	0.672861	0.99909	0.980495	0.99909	0.529961	0.510245	0.947982	0.758829	0.88467	0.998616	0.829336	0.99909	0.35468	0.998081	0.985345	0.832074	0.988396	0.99909	0.691906	0.691906	0.88467	0.840083	0.983589	0.862329	0.717855	0.825376	0.999537	0.717855	0.96186	0.725871	0.999485	0.99933	0.731946	0.99909	0.828893	0.717855	0.881999	0.717855	0.944434	0.807278	0.930594	0.717855	0.717855	0.937046	0.655236	0.999374	0.944434	0.997969	0.944434	0.88467	0.86927	0.717855	0.99881	0.774254	0.997281	0.88467	0.862329	0.8255	0.996753	0.937046	0.862329	0.944434	0.999426	0.88467	0.717855	0.717855	0.980495	0.717855	0.713903	0.77569	0.9982	0.997913	0.88467	0.88467	0.998902	0.35468	0.717855	0.885087	0.959324	0.828893	0.99017	0.827797	0.717855	0.967701	0.937046	0.781528	0.866752	0.717855	0.994474	0.717855	0.998904	0.997164	0.935435	0.935969	0.717855	0.996818	0.717855	0.828893	0.944434	0.804589	0.88467	0.717855	0.935435	0.937046	0.937046	0.717855	0.717855	0.993029	0.998401	0.823381	0.937046	0.961182	0.899748	0.997153	0.99904	0.935435	0.858322	0.88467	0.997774	0.717855	0.717855	0.717855	0.935435	0.86927	0.655236	1	0.937046	0.935435	0.99909	0.972469	0.998741	0.99811	0.578301	0.88467	1	0.86927	0.998363	0.828893	0.717855	0.937046	0.717855	0.850012	0.937046	0.996111	0.995218	0.973784	0.717855	0.717855	0.997869	0.994373	0.866328	0.657161	0.937046	0.97463	0.948163	0.735267	0.717855	0.907402	0.655236	0.717855	0.835883	0.735267	0.717855	0.977032	0.717855	0.88467	0.997235	0.99017	0.828893	0.717855	0.717855	0.900308	0.545159	0.717855	0.717855	0.86927	0.935435	0.88467	0.99909	0.717855	0.858322	0.717855	0.717855	0.717855	0.99909	0.998028	0.967701	0.717855	0.967701	0.655236	0.997778	0.967701	0.998081	0.996731	0.99826	0.99904	0.935435	0.998312	0.717855	0.717855	0.947135	0.761648	0.828893	0.717855	0.717855	0.655236	0.774254	0.998312	0.958369	0.717855	0.655236	0.691906	0.99823	0.88467	0.717855	0.578301	0.93524	0.612506	0.717855	0.86927	0.86927	0.907402	0.99909	0.967701	0.617164	0.99904	0.88467	0.717855	0.944434	0.828893	0.86927	0.717855	0.717855	0.717855	0.828893	0.655236	0.86927	0.717855	0.973784	0.835883	0.88467	0.958369	0.997886	0.958369	0.835883	0.998677	0.717855	0.717855	0.655236	0.937046	0.818223	0.655236	0.717855	0.717855	0.998968	0.717855	0.781129	0.655236	0.717855	0.999485	0.99811	0.773888	0.858322	0.835883	0.996526	0.53807	0.717855	0.717855	0.998545	0.86927	0.828893	0.655236	0.999485	0.655236	0.655236	0.828893	0.655236	0.828893	0.980495	0.655236	0.980495	0.828893	0.613406	0.828893	0.828893	0.35468	0.717855	0.828893	0.655236	0.827737	0.828893	0.828893	0.828893	0.828893	0.992446	0.996725	0.828893	0.835883	0.95595	0.717855	0.828893	0.655236	0.717855	0.99909	0.717855	0.717855	0.717855	0.717855	0.828893	0.980495	0.99811	0.813757	0.88467	0.996526	0.99811	0.687084	0.998789	0.828893	0.99817	0.833909	0.655463	0.578301	0.996526	0.717855	0.858322	0.655236	0.973784	0.717855	0.823381	0.578301	0.837194	0.828893	0.774254	0.812746	0.99823	0.828893	0.717855	0.998818	0.655236	0.828893	0.837194	0.735267	0.818223	0.86927	0.578301	0.783437	0.835883	0.828893	0.905547	0.698901	0.828893	0.997153	0.828893	0.997153	0.717855	0.717855	0.828893	0.997153	0.998363	0.835883	0.828893	0.655236	0.997916	0.835883	0.717855	0.823381	0.717855	0.99775	0.717855	0.977555	0.858322	0.717855	0.835883	0.835883	0.835883	0.717855	0.998103	0.717855	0.717855	0.828893	0.835883	0.858322	0.773888	0.823381	0.967701	0.998899	0.717855	0.717855	0.578301	0.828893	0.967701	0.828893	0.973784	0.837194	0.53807	0.53807	0.735267	0.988271	0.858322	0.835883	0.717855	0.989975	0.869897	0.835883	0.835883	0.929906	0.86927	0.916641	0.837194	0.828893	0.833909	0.828893	0.835883	0.717855	0.823381	0.828893	0.828893	0.835883	0.735267	0.774254	0.828893	0.779473	0.717855	0.823381	0.828893	0.858322	0.773888	0.835883	0.835883	0.773888	0.717855	0.837194	0.858322	0.973367	0.86927	0.823381	0.835883	0.858322	0.837194	0.997126	0.655236	0.973367	0.835883	0.722116	0.837194	0.761648	0.967701	0.835883	0.837194	0.835883	0.53807	0.773888	0.835883	0.835883	0.837194	0.858322	0.717855	0.774254	0.835883	0.835883	0.837194	0.997235	0.837194	0.997774	0.835883	0.837194	0.835883	0.837194	0.99817	0.837194	0.835883	0.835883	0.835883	0.967701	0.858322	0.87973	0.774254	0.86927	0.774254	0.774254	0.828893	0.998899	0.835883	0.858322	0.828893	0.773888	0.858322	0.936306	0.835883	0.858322	0.778286	0.858322	0.774254	0.948856	0.967701	0.828893	0.86927	0.828893	0.914056	0.774254	0.858322	0.828893	0.833909	0.837194	0.858322	0.761648	0.835883	0.99811	0.778286	0.717855	0.578301	0.578301	0.86927	0.997774	0.761648	0.837194	0.778286	0.858322	0.967701	0.778286	0.778286	0.778286	0.773888	0.761648	0.967701	0.773888	0.778286	0.858322	0.717855	0.778286	0.858322	0.828893	0.778286	0.53807	0.778286	0.948856	0.967701	0.578301	0.858322	0.835883	0.866328	0.866328	0.948856	0.858322	0.837194	0.778286	0.761648	0.948856	0.655236	0.773888	0.53807	0.828893	0.858322	0.761648	0.858322	0.578301	0.578301	0.778286	0.967701	0.578301	0.998505	0.858322	0.778286	0.687924	0.778286	0.761648	0.835883	0.687924	0.521953	0.578301	0.866328	0.774254	0.86927	0.833909	0.578301	0.578301	0.778286	0.778286	0.687924	0.578301	0.578301	0.578301	0.835883	0.578301	0.858322	0.578301	0.778286	0.929906	0.578301	0.578301	0.578301	0.578301	0.578301	0.578301	0.578301	0.578301	0.578301	0.578301	0.929906	0.929906	0.929906	0.521953	0.929906	0.826293	0.578301	0.578301	0.929906	0.578301	0.578301	0.578301
Sulfaquinoxaline	0.683493	0.80206	0.4292	0.862525	0.999427	0.776858	0.986119	0.999363	0.905597	0.860616	0.969074	0.225107	0.999707	0.978836	0.998358	0.946676	0.890242	0.999196	0.999163	0.553205	0.917873	0.995556	0.997274	0.692232	0.496494	0.721173	0.962003	0.584025	0.955361	0.999734	0.999374	0.313889	0.401864	0.918843	0.865571	0.870823	0.993196	0.81886	0.645936	0.60418	0.514215	0.985181	0.427771	0.949953	0.743497	0.936241	0.900674	0.906296	0.903169	0.990279	0.938176	0.876173	0.998507	0.833993	0.866817	0.999414	0.999573	0.772588	0.99939	0.999543	0.810736	0.954468	0.945	0.998656	0.874006	0.948291	0.998637	0.886481	0.630208	0.986466	0.999504	0.99741	0.988944	0.978085	0.983179	0.72842	0.619486	0.98292	0.999549	0.811937	0.970964	0.999292	0.999728	0.954108	0.715711	0.816502	0.998008	0.990497	0.819708	0.997532	0.999566	0.925262	0.842812	0.892804	0.948831	0.97929	0.922887	0.995138	0.994893	0.69973	0.892093	0.972873	0.934586	0.728942	0.985954	0.919624	0.872264	0.90151	0.979257	0.857855	0.998547	0.999899	0.662412	0.672861	0.845227	0.983053	0.839565	0.684529	0.997871	0.483833	0.735271	0.990183	0.591953	0.965709	0.986746	0.989351	0.998363	0.672748	0.920459	0.950568	0.827406	0.973643	0.987898	0.982661	0.843947	0.953294	0.8016	0.999717	0.998899	0.996824	0.81089	0.993638	0.995002	0.760711	0.812944	0.862254	0.968651	0.932878	0.754133	0.880088	0.598855	0.998932	0.523521	0.857999	0.839883	0.893449	0.952119	0.906011	0.999131	0.928156	0.483457	0.964137	0.809777	0.979961	0.792378	0.99966	0.840049	0.918923	0.999543	0.99935	0.927906	0.999292	0.671651	0.699346	0.999657	0.947519	0.936071	0.981328	0.892487	0.945714	0.998678	0.499888	0.964776	0.990804	0.999667	0.999175	0.860761	0.99693	0.717796	0.970854	0.848624	0.608085	0.999278	0.960937	0.996853	0.854866	0.815707	0.99726	0.939648	0.999291	0.864606	0.764995	0.880117	0.94254	0.881897	0.69768	0.999462	0.726403	0.986716	0.952373	0.545199	0.969402	0.999769	0.397668	0.996246	0.998792	0.998903	0.617822	0.979859	0.999199	0.758623	0.676336	0.839252	0.98492	0.999504	0.957256	0.894438	0.897458	0.991523	0.649256	0.999475	0.59088	0.922561	0.99907	0.985294	0.994017	0.996354	0.998885	0.998581	0.905504	0.652426	0.995284	0.927664	0.870304	0.995612	0.99907	0.999627	0.84159	0.998345	0.927098	0.682536	0.704799	0.999632	0.999462	0.999358	0.999408	0.806587	0.999446	0.955876	0.902297	0.91948	0.855236	0.79758	0.994972	0.811683	0.918832	0.868782	0.519079	0.994836	0.959003	0.925165	0.898918	0.881497	0.998081	0.999374	0.997717	0.980921	0.999575	0.998363	0.998623	0.940169	0.733588	0.910619	0.998363	0.998788	0.95074	0.998762	0.943603	0.999478	0.995571	0.956304	0.981116	0.998831	0.823668	0.866342	0.925165	0.998081	0.966751	0.994334	0.999752	0.940001	0.959935	0.981001	0.840732	0.926029	0.830333	0.996332	0.859921	0.999232	0.938747	0.544233	0.842812	0.531171	0.842812	0.697266	0.874958	0.842705	0.999538	0.870304	0.994148	0.960941	0.918483	0.842812	0.900105	0.849382	0.99909	0.999736	0.699702	0.99881	0.319017	0.973367	0.832417	0.999048	0.896367	0.988917	0.924711	0.998561	0.972814	0.672861	0.997548	0.965628	0.672861	0.964354	0.963492	0.925165	0.971211	0.80591	0.764153	0.99909	0.544233	0.725053	0.98625	0.999522	0.75967	0.645115	0.996638	0.70472	0.964524	0.737121	0.921342	0.832221	0.672861	0.883364	0.944191	0.994429	0.978592	0.785959	0.832625	0.767752	0.998401	0.938476	0.544233	0.992506	0.981116	0.920194	0.999278	0.839769	0.988101	0.835537	0.999232	0.973377	0.758814	0.953852	0.950623	0.988063	0.882862	0.996895	0.915699	0.687458	0.903439	0.93506	0.994684	0.745015	0.998082	0.702207	0.760827	0.959606	0.987515	0.989459	0.99909	0.633969	0.750553	0.544233	0.998826	0.999485	0.998081	0.98955	0.994388	0.994855	0.942194	0.904462	0.70472	0.870304	0.957256	0.800087	0.998081	0.856892	0.99695	0.99909	0.998703	0.998806	0.996656	0.699548	0.966737	0.812934	0.702207	0.929655	0.672861	0.999419	0.72623	0.976013	0.544233	0.70472	0.527893	0.999158	0.970381	0.991043	0.976013	0.998826	0.870304	0.955804	0.921319	0.98593	0.981116	0.957115	0.998931	0.99955	0.710111	0.998899	0.766727	0.997703	0.993968	0.928725	0.870304	0.741823	0.983053	0.954713	0.99608	0.715385	0.702207	0.941072	0.8336	0.870304	0.999757	0.784939	0.998968	0.870304	0.655236	0.999516	0.989121	0.870304	0.975725	0.905041	0.99909	0.995012	0.977594	0.957115	0.720419	0.997879	0.914862	0.865623	1	0.980112	0.99909	0.994536	0.999615	0.998677	0.957256	0.998543	0.998848	0.944434	0.999124	0.994314	0.997342	0.997609	0.849382	0.999776	0.929784	0.957115	0.944032	0.998401	0.805337	0.842812	0.85887	0.99744	0.99547	0.906348	0.996255	0.998028	0.954262	0.764409	0.939219	0.999524	0.999561	0.963492	0.782732	0.988775	0.870304	0.870304	1	0.997956	0.99909	0.999395	0.994935	0.984231	0.998899	0.870304	0.991202	0.980005	0.998899	0.984559	0.842812	0.99909	0.87292	0.996949	0.759458	0.998792	0.966355	0.957115	0.967357	0.999248	0.995634	0.829336	0.980495	0.925165	0.870304	0.99909	0.870304	0.854072	0.998696	0.579786	0.702207	0.629463	0.992981	0.96205	0.70472	0.999182	0.870304	0.999278	0.672861	0.99909	0.980495	0.99909	0.659819	0.544233	0.926338	0.854372	0.925165	0.998616	0.829336	0.99909	0.35468	0.998081	0.799439	0.842812	0.811683	0.99909	0.702207	0.702207	0.925165	0.979592	0.991532	0.633969	0.870304	0.964473	0.999537	0.870304	0.891621	0.927104	0.999485	0.99933	0.731946	0.99909	0.957256	0.870304	0.988093	0.870304	0.944434	0.944032	0.957115	0.870304	0.870304	0.812934	0.655236	0.999374	0.944434	0.997969	0.944434	0.925165	0.854072	0.870304	0.99881	0.757906	0.994314	0.925165	0.633969	0.805346	0.996753	0.812934	0.633969	0.944434	0.999426	0.925165	0.870304	0.870304	0.980495	0.870304	0.966355	0.928643	0.9982	0.992917	0.925165	0.925165	0.998902	0.35468	0.870304	0.954546	0.980993	0.957256	0.981116	0.56393	0.870304	0.967701	0.812934	0.757446	0.857334	0.870304	0.99368	0.870304	0.998904	0.997164	0.983053	0.963492	0.870304	0.997609	0.870304	0.957256	0.944434	0.900912	0.925165	0.870304	0.983053	0.812934	0.812934	0.870304	0.870304	0.979192	0.998401	0.967701	0.812934	0.884546	0.920586	0.896242	0.99904	0.983053	0.913317	0.925165	0.857974	0.870304	0.870304	0.870304	0.983053	0.854072	0.655236	1	0.812934	0.983053	0.99909	0.902559	0.997205	0.99811	0.578301	0.925165	1	0.854072	0.991915	0.957256	0.870304	0.812934	0.870304	0.797097	0.812934	0.998505	0.992946	0.973784	0.870304	0.870304	0.997869	0.994373	0.674927	0.611052	0.812934	0.976477	0.81117	0.735267	0.870304	0.928721	0.655236	0.870304	0.85887	0.735267	0.870304	0.921526	0.870304	0.925165	0.983335	0.981116	0.957256	0.870304	0.870304	0.85545	0.895068	0.870304	0.870304	0.854072	0.983053	0.925165	0.99909	0.870304	0.913317	0.870304	0.870304	0.870304	0.99909	0.87361	0.967701	0.870304	0.967701	0.655236	0.997778	0.967701	0.998081	0.996731	0.99826	0.99904	0.983053	0.998312	0.870304	0.870304	0.947505	0.799147	0.957256	0.870304	0.870304	0.655236	0.757906	0.998312	0.991897	0.870304	0.655236	0.702207	0.99823	0.925165	0.870304	0.578301	0.784939	0.645934	0.870304	0.854072	0.854072	0.928721	0.99909	0.967701	0.548794	0.99904	0.925165	0.870304	0.944434	0.957256	0.854072	0.870304	0.870304	0.870304	0.957256	0.655236	0.854072	0.870304	0.973784	0.85887	0.925165	0.991897	0.997886	0.991897	0.85887	0.998677	0.870304	0.870304	0.655236	0.812934	0.87394	0.655236	0.870304	0.870304	0.998968	0.870304	0.85336	0.655236	0.870304	0.999485	0.99811	0.831774	0.913317	0.85887	0.973923	0.54963	0.870304	0.870304	0.998545	0.854072	0.957256	0.655236	0.999485	0.655236	0.655236	0.957256	0.655236	0.957256	0.980495	0.655236	0.980495	0.957256	0.844404	0.957256	0.957256	0.35468	0.870304	0.957256	0.655236	0.906185	0.957256	0.957256	0.957256	0.957256	0.980015	0.996725	0.957256	0.85887	0.995786	0.870304	0.957256	0.655236	0.870304	0.99909	0.870304	0.870304	0.870304	0.870304	0.957256	0.980495	0.99811	0.786476	0.925165	0.973923	0.99811	0.766727	0.998789	0.957256	0.99817	0.833909	0.655463	0.578301	0.973923	0.870304	0.913317	0.655236	0.973784	0.870304	0.967701	0.578301	0.837194	0.957256	0.757906	0.897893	0.99823	0.957256	0.870304	0.998818	0.655236	0.957256	0.837194	0.735267	0.87394	0.854072	0.578301	0.989056	0.85887	0.957256	0.998442	0.80039	0.957256	0.896242	0.957256	0.896242	0.870304	0.870304	0.957256	0.896242	0.96205	0.85887	0.957256	0.655236	0.997916	0.85887	0.870304	0.967701	0.870304	0.99775	0.870304	0.992756	0.913317	0.870304	0.85887	0.85887	0.85887	0.870304	0.998103	0.870304	0.870304	0.957256	0.85887	0.913317	0.831774	0.967701	0.967701	0.998899	0.870304	0.870304	0.578301	0.957256	0.967701	0.957256	0.973784	0.837194	0.54963	0.54963	0.735267	0.995788	0.913317	0.85887	0.870304	0.984814	0.948062	0.85887	0.85887	0.775937	0.854072	0.791445	0.837194	0.957256	0.833909	0.957256	0.85887	0.870304	0.967701	0.957256	0.957256	0.85887	0.735267	0.757906	0.957256	0.812415	0.870304	0.967701	0.957256	0.913317	0.831774	0.85887	0.85887	0.831774	0.870304	0.837194	0.913317	0.973367	0.854072	0.967701	0.85887	0.913317	0.837194	0.997126	0.655236	0.973367	0.85887	0.882847	0.837194	0.799147	0.943802	0.85887	0.837194	0.85887	0.54963	0.831774	0.85887	0.85887	0.837194	0.913317	0.870304	0.757906	0.85887	0.85887	0.837194	0.997235	0.837194	0.857974	0.85887	0.837194	0.85887	0.837194	0.99817	0.837194	0.85887	0.85887	0.85887	0.943802	0.913317	0.81281	0.757906	0.854072	0.757906	0.757906	0.957256	0.998899	0.85887	0.913317	0.957256	0.831774	0.913317	0.935434	0.85887	0.913317	0.778286	0.913317	0.757906	0.816215	0.943802	0.957256	0.854072	0.957256	0.997833	0.757906	0.913317	0.957256	0.833909	0.837194	0.913317	0.799147	0.85887	0.99811	0.778286	0.870304	0.578301	0.578301	0.854072	0.857974	0.799147	0.837194	0.778286	0.913317	0.943802	0.778286	0.778286	0.778286	0.831774	0.799147	0.943802	0.831774	0.778286	0.913317	0.870304	0.778286	0.913317	0.957256	0.778286	0.54963	0.778286	0.816215	0.967701	0.578301	0.913317	0.85887	0.674927	0.674927	0.816215	0.913317	0.837194	0.778286	0.799147	0.816215	0.655236	0.831774	0.54963	0.957256	0.913317	0.799147	0.913317	0.578301	0.578301	0.778286	0.943802	0.578301	0.771543	0.913317	0.778286	0.770617	0.778286	0.799147	0.85887	0.770617	0.521953	0.578301	0.674927	0.757906	0.854072	0.833909	0.578301	0.578301	0.778286	0.778286	0.770617	0.578301	0.578301	0.578301	0.85887	0.578301	0.913317	0.578301	0.778286	0.775937	0.578301	0.578301	0.578301	0.578301	0.578301	0.578301	0.578301	0.578301	0.578301	0.578301	0.775937	0.775937	0.775937	0.521953	0.775937	0.826293	0.578301	0.578301	0.775937	0.578301	0.578301	0.578301
Hydroxymethoxyphenylcarboxylic Acid-O-Sulphate	0.917176	0.788553	0.579607	0.292509	0.999427	0.846508	0.986504	0.999363	0.292184	0.272	0.999208	0.972183	0.999081	0.939285	0.998358	0.566673	0.6474	0.999196	0.999043	0.839332	0.312576	0.995556	0.977091	0.578311	0.78999	0.0583933	0.621224	0.991305	0.608667	0.999734	0.999374	0.203025	0.787373	0.969447	0.916182	0.547437	0.993196	0.375096	0.518115	0.389735	0.48234	0.439966	0.880497	0.580613	0.250109	0.519111	0.776648	0.397101	0.944605	0.871619	0.989195	0.242128	0.998507	0.0695964	0.873556	0.999414	0.999573	0.271387	0.99939	0.999543	0.962628	0.987429	0.0267365	0.345294	0.697092	0.470505	0.998637	0.620365	0.426208	0.986743	0.999504	0.876522	0.970039	0.971892	0.954316	0.736328	0.877149	0.88376	0.999549	0.486531	0.72021	0.999292	0.999728	0.941929	0.235096	0.960296	0.998008	0.990497	0.826361	0.575895	0.999566	0.963106	0.529816	0.989922	0.369526	0.564861	0.958968	0.780581	0.869014	0.590012	0.99896	0.910653	0.961026	0.818536	0.995962	0.600084	0.910835	0.635633	0.250969	0.789737	0.998547	0.999899	0.553943	0.834237	0.936658	0.935435	0.801137	0.108212	0.981983	0.818272	0.884292	0.990183	0.805099	0.981836	0.750047	0.958609	0.967316	0.799591	0.864133	0.763965	0.960073	0.860549	0.91731	0.775736	0.947835	0.723403	0.790894	0.999717	0.998899	0.996824	0.675663	0.862229	0.981194	0.419815	0.809619	0.738757	0.87875	0.980318	0.565737	0.866665	0.937727	0.998932	0.55558	0.938637	0.808922	0.953447	0.844421	0.987832	0.999131	0.924537	0.97169	0.964137	0.589629	0.602488	0.947651	0.99966	0.755721	0.740335	0.999543	0.99935	0.779724	0.999292	0.750315	0.887656	0.999657	0.727519	0.51607	0.999657	0.609873	0.937286	0.998678	0.389889	0.964776	0.990804	0.999667	0.999175	0.505283	0.99693	0.653463	0.896097	0.607157	0.828287	0.992148	0.758157	0.993049	0.977578	0.815707	0.918286	0.872039	0.999291	0.67035	0.509288	0.756708	0.608143	0.81878	0.654027	0.999462	0.922023	0.994807	0.688098	0.688314	0.969897	0.999769	0.477633	0.995443	0.998792	0.998903	0.617822	0.989828	0.998818	0.625092	0.978218	0.950796	0.886322	0.999504	0.834116	0.79514	0.890133	0.903458	0.904838	0.998726	0.782837	0.879671	0.99907	0.986452	0.958213	0.982442	0.998885	0.998581	0.905504	0.990221	0.995284	0.768134	0.71636	0.8627	0.99907	0.999627	0.993594	0.721221	0.755717	0.515792	0.759374	0.999632	0.999462	0.999358	0.999408	0.578066	0.999446	0.816161	0.872873	0.903628	0.948085	0.984747	0.994972	0.95428	0.922613	0.672205	0.49263	0.994836	0.99518	0.953624	0.411866	0.316076	0.998081	0.999374	0.997717	0.969394	0.999575	0.967316	0.984239	0.962906	0.750389	0.897118	0.967316	0.916821	0.976297	0.998762	0.926706	0.999478	0.995571	0.665123	0.992665	0.998831	0.949059	0.932636	0.953624	0.998081	0.963098	0.992006	0.999752	0.858745	0.987338	0.990542	0.758985	0.891413	0.730517	0.996332	0.980539	0.999232	0.938747	0.409263	0.529816	0.499933	0.529816	0.78889	0.501555	0.969379	0.999538	0.71636	0.986645	0.944235	0.918073	0.529816	0.948227	0.532058	0.99909	0.999736	0.485471	0.99881	0.300815	0.973367	0.898444	0.984287	0.947884	0.988917	0.991582	0.998561	0.967282	0.834237	0.997548	0.994437	0.834237	0.749641	0.940212	0.953624	0.852853	0.734344	0.804657	0.99909	0.409263	0.458641	0.98625	0.999522	0.787669	0.527361	0.996638	0.649655	0.873782	0.814113	0.98707	0.832221	0.834237	0.881681	0.799415	0.957628	0.93034	0.782048	0.269099	0.795377	0.998401	0.793247	0.409263	0.992506	0.992665	0.893799	0.999278	0.789829	0.988101	0.867161	0.999232	0.796496	0.733522	0.933996	0.557476	0.989798	0.959837	0.993783	0.907663	0.903105	0.799088	0.786721	0.941669	0.90376	0.998082	0.645126	0.78433	0.991047	0.987515	0.989569	0.99909	0.438864	0.831983	0.409263	0.998826	0.999485	0.998081	0.992608	0.994388	0.994855	0.900302	0.787267	0.649655	0.71636	0.834116	0.859825	0.998081	0.864951	0.99695	0.99909	0.770154	0.998806	0.995416	0.871893	0.89197	0.722833	0.645126	0.456445	0.834237	0.999419	0.499734	0.985007	0.409263	0.649655	0.55566	0.999158	0.93357	0.988823	0.985007	0.998826	0.71636	0.955804	0.697439	0.983497	0.992665	0.944952	0.998931	0.99955	0.710111	0.998899	0.771195	0.99036	0.997103	0.769076	0.71636	0.952473	0.935435	0.949607	0.99608	0.858757	0.645126	0.892972	0.828758	0.71636	0.999757	0.851097	0.998968	0.71636	0.943523	0.999516	0.983161	0.71636	0.819489	0.936905	0.99909	0.991726	0.989875	0.944952	0.912842	0.997879	0.853482	0.951119	1	0.925634	0.99909	0.615061	0.999615	0.998677	0.834116	0.998543	0.998848	0.899173	0.999124	0.994314	0.997342	0.987236	0.532058	0.999776	0.959861	0.944952	0.807278	0.998401	0.977596	0.529816	0.835883	0.99744	0.99547	0.956604	0.996255	0.998028	0.656951	0.799921	0.845284	0.999524	0.999561	0.940212	0.722024	0.984573	0.71636	0.71636	1	0.993267	0.99909	0.999395	0.994935	0.979041	0.998899	0.71636	0.993747	0.99498	0.997396	0.454213	0.529816	0.99909	0.884115	0.996949	0.456307	0.998792	0.611662	0.944952	0.964641	0.999248	0.953237	0.872051	0.991218	0.953624	0.71636	0.99909	0.71636	0.854072	0.998696	0.71003	0.645126	0.913904	0.953647	0.941524	0.649655	0.999182	0.71636	0.999278	0.834237	0.99909	0.991218	0.99909	0.717255	0.409263	0.822137	0.877956	0.953624	0.998616	0.872051	0.99909	0.353009	0.998081	0.488705	0.529816	0.95428	0.99909	0.645126	0.645126	0.953624	0.98026	0.999182	0.438864	0.71636	0.94464	0.999537	0.71636	0.860149	0.725871	0.999485	0.99933	0.731946	0.99909	0.834116	0.71636	0.881999	0.71636	0.899173	0.807278	0.944952	0.71636	0.71636	0.722833	0.943523	0.999374	0.899173	0.997969	0.899173	0.953624	0.854072	0.71636	0.99881	0.760516	0.994314	0.953624	0.438864	0.974485	0.996753	0.722833	0.438864	0.899173	0.999426	0.953624	0.71636	0.71636	0.991218	0.71636	0.611662	0.928643	0.9982	0.992917	0.953624	0.953624	0.998902	0.353009	0.71636	0.909194	0.956382	0.834116	0.992665	0.713592	0.71636	0.967701	0.722833	0.950923	0.857334	0.71636	0.99368	0.71636	0.998904	0.997164	0.935435	0.940212	0.71636	0.987236	0.71636	0.834116	0.899173	0.971381	0.953624	0.71636	0.935435	0.722833	0.722833	0.71636	0.71636	0.992782	0.998401	0.774301	0.722833	0.862631	0.899947	0.966282	0.99904	0.935435	0.858322	0.953624	0.997774	0.71636	0.71636	0.71636	0.935435	0.854072	0.943523	1	0.722833	0.935435	0.99909	0.972469	0.997205	0.99811	0.578301	0.953624	1	0.854072	0.991915	0.834116	0.71636	0.722833	0.71636	0.819738	0.722833	0.998505	0.996506	0.994154	0.71636	0.71636	0.997869	0.994373	0.83499	0.687993	0.722833	0.98549	0.819878	0.735267	0.71636	0.857987	0.943523	0.71636	0.835883	0.735267	0.71636	0.975334	0.71636	0.953624	0.985783	0.992665	0.834116	0.71636	0.71636	0.980707	0.545159	0.71636	0.71636	0.854072	0.935435	0.953624	0.99909	0.71636	0.858322	0.71636	0.71636	0.71636	0.99909	0.972404	0.967701	0.71636	0.967701	0.943523	0.997778	0.967701	0.998081	0.996731	0.99826	0.99904	0.935435	0.998312	0.71636	0.71636	0.994955	0.785489	0.834116	0.71636	0.71636	0.943523	0.760516	0.998312	0.979491	0.71636	0.943523	0.645126	0.99823	0.953624	0.71636	0.578301	0.851097	0.600916	0.71636	0.854072	0.854072	0.857987	0.99909	0.967701	0.677467	0.99904	0.953624	0.71636	0.899173	0.834116	0.854072	0.71636	0.71636	0.71636	0.834116	0.943523	0.854072	0.71636	0.994154	0.835883	0.953624	0.979491	0.997886	0.979491	0.835883	0.998677	0.71636	0.71636	0.943523	0.722833	0.952677	0.943523	0.71636	0.71636	0.998968	0.71636	0.965491	0.943523	0.71636	0.999485	0.99811	0.967701	0.858322	0.835883	0.914596	0.53807	0.71636	0.71636	0.998545	0.854072	0.834116	0.943523	0.999485	0.943523	0.943523	0.834116	0.943523	0.834116	0.991218	0.943523	0.991218	0.834116	0.660031	0.834116	0.834116	0.353009	0.71636	0.834116	0.943523	0.976178	0.834116	0.834116	0.834116	0.834116	0.925974	0.996725	0.834116	0.835883	0.81103	0.71636	0.834116	0.943523	0.71636	0.99909	0.71636	0.71636	0.71636	0.71636	0.834116	0.991218	0.99811	0.957668	0.953624	0.914596	0.99811	0.771195	0.998789	0.834116	0.99817	0.795916	0.985029	0.578301	0.914596	0.71636	0.858322	0.943523	0.994154	0.71636	0.774301	0.578301	0.931286	0.834116	0.760516	0.978493	0.99823	0.834116	0.71636	0.998818	0.943523	0.834116	0.931286	0.735267	0.952677	0.854072	0.578301	0.989056	0.835883	0.834116	0.961272	0.683511	0.834116	0.966282	0.834116	0.966282	0.71636	0.71636	0.834116	0.966282	0.941524	0.835883	0.834116	0.943523	0.997916	0.835883	0.71636	0.774301	0.71636	0.99775	0.71636	0.977555	0.858322	0.71636	0.835883	0.835883	0.835883	0.71636	0.998103	0.71636	0.71636	0.834116	0.835883	0.858322	0.967701	0.774301	0.967701	0.998899	0.71636	0.71636	0.578301	0.834116	0.967701	0.834116	0.994154	0.931286	0.53807	0.53807	0.735267	0.882844	0.858322	0.835883	0.71636	0.98599	0.994755	0.835883	0.835883	0.512209	0.854072	0.989776	0.931286	0.834116	0.795916	0.834116	0.835883	0.71636	0.774301	0.834116	0.834116	0.835883	0.735267	0.760516	0.834116	0.9727	0.71636	0.774301	0.834116	0.858322	0.967701	0.835883	0.835883	0.967701	0.71636	0.931286	0.858322	0.973367	0.854072	0.774301	0.835883	0.858322	0.931286	0.997126	0.943523	0.973367	0.835883	0.95822	0.931286	0.785489	0.740233	0.835883	0.931286	0.835883	0.53807	0.967701	0.835883	0.835883	0.931286	0.858322	0.71636	0.760516	0.835883	0.835883	0.931286	0.997235	0.931286	0.997774	0.835883	0.931286	0.835883	0.931286	0.99817	0.931286	0.835883	0.835883	0.835883	0.740233	0.858322	0.81281	0.760516	0.854072	0.760516	0.760516	0.834116	0.891006	0.835883	0.858322	0.834116	0.967701	0.858322	0.99624	0.835883	0.858322	0.778286	0.858322	0.760516	0.915586	0.740233	0.834116	0.854072	0.834116	0.997833	0.760516	0.858322	0.834116	0.795916	0.931286	0.858322	0.785489	0.835883	0.99811	0.778286	0.71636	0.578301	0.578301	0.854072	0.997774	0.785489	0.931286	0.778286	0.858322	0.740233	0.778286	0.778286	0.778286	0.967701	0.785489	0.740233	0.967701	0.778286	0.858322	0.71636	0.778286	0.858322	0.834116	0.778286	0.53807	0.778286	0.915586	0.967701	0.578301	0.858322	0.835883	0.83499	0.83499	0.915586	0.858322	0.931286	0.778286	0.785489	0.915586	0.943523	0.967701	0.53807	0.834116	0.858322	0.785489	0.858322	0.578301	0.578301	0.778286	0.740233	0.578301	0.874801	0.858322	0.778286	0.967701	0.778286	0.785489	0.835883	0.967701	0.831532	0.578301	0.83499	0.760516	0.854072	0.795916	0.578301	0.578301	0.778286	0.778286	0.967701	0.578301	0.578301	0.578301	0.835883	0.578301	0.858322	0.578301	0.778286	0.512209	0.578301	0.578301	0.578301	0.578301	0.578301	0.578301	0.578301	0.578301	0.578301	0.578301	0.512209	0.512209	0.512209	0.831532	0.512209	0.827232	0.578301	0.578301	0.512209	0.578301	0.578301	0.578301
Syk Inhibitor	0.79683	0.961532	0.775914	0.753943	0.999427	0.885118	0.965696	0.999363	0.576921	0.747968	0.999208	0.810738	0.996584	0.758565	0.998358	0.82788	0.962337	0.999196	0.948527	0.717044	0.977764	0.995556	0.996651	0.850634	0.55665	0.694434	0.995504	0.744888	0.892305	0.999734	0.999374	0.791291	0.96593	0.766265	0.923037	0.947378	0.988731	0.999465	0.982552	0.201112	0.859554	0.998423	0.994074	0.674238	0.87314	0.652172	0.998929	0.298585	0.99359	0.920129	0.858614	0.997888	0.998507	0.617281	0.904825	0.999414	0.999573	0.833738	0.99939	0.999543	0.960726	0.969339	0.73709	0.672154	0.903144	0.787782	0.998637	0.946548	0.947176	0.814384	0.999504	0.974889	0.996513	0.926651	0.987686	0.952457	0.946677	0.89664	0.999549	0.471031	0.937492	0.999292	0.999728	0.969702	0.617341	0.471765	0.998008	0.990497	0.808372	0.987856	0.999566	0.816654	0.929527	0.993279	0.651537	0.882281	0.801755	0.995138	0.309702	0.871755	0.99896	0.97269	0.951822	0.693811	0.998579	0.620255	0.509282	0.726934	0.830859	0.849792	0.998547	0.999899	0.747964	0.967701	0.990683	0.997744	0.945162	0.534997	0.748595	0.86622	0.748115	0.995755	0.999561	0.982716	0.963272	0.931604	0.998363	0.857996	0.971149	0.778458	0.847054	0.981	0.803363	0.980349	0.839951	0.866851	0.791332	0.999717	0.998899	0.996824	0.854004	0.93052	0.995002	0.771655	0.882271	0.290692	0.957021	0.96963	0.91871	0.878044	0.749571	0.998932	0.942946	0.956801	0.84103	0.898941	0.981374	0.906011	0.999131	0.968971	0.306658	0.967375	0.549716	0.973096	0.934995	0.99966	0.945374	0.827122	0.999543	0.99935	0.665876	0.999292	0.532951	0.975896	0.999657	0.948454	0.534671	0.981328	0.928743	0.875735	0.998934	0.715304	0.988373	0.990804	0.999667	0.999175	0.802211	0.99693	0.744832	0.595003	0.642598	0.649162	0.992148	0.659199	0.944123	0.854866	0.943374	0.851697	0.890956	0.999291	0.795305	0.443821	0.932799	0.757818	0.989427	0.806409	0.999462	0.480822	0.852014	0.975519	0.653108	0.976032	0.999769	0.972035	0.996246	0.998792	0.998903	0.946027	0.703776	0.998818	0.739254	0.873566	0.833656	0.873909	0.999504	0.828893	0.756674	0.929966	0.965177	0.914502	0.998726	0.95917	0.974429	0.808937	0.892284	0.966685	0.991592	0.998885	0.998581	0.995185	0.93743	0.995284	0.914214	0.847635	0.8627	0.99907	0.999627	0.864884	0.749654	0.928533	0.628283	0.975903	0.999632	0.999462	0.999358	0.999408	0.51015	0.999446	0.999035	0.92142	0.737272	0.438537	0.807849	0.994972	0.811683	0.912694	0.968015	0.676503	0.994836	0.99017	0.886347	0.946577	0.950551	0.998081	0.999374	0.997717	0.951298	0.999575	0.998363	0.953945	0.967529	0.785442	0.945605	0.998363	0.952314	0.919957	0.998762	0.931518	0.999478	0.995733	0.950126	0.862168	0.998831	0.690172	0.972649	0.886347	0.998081	0.963098	0.994615	0.999752	0.844939	0.959935	0.978639	0.807598	0.948159	0.93376	0.996332	0.915364	0.999232	0.93768	0.927608	0.929527	0.986648	0.929527	0.71226	0.749534	0.892288	0.999538	0.847635	0.986645	0.962291	0.918073	0.929527	0.909531	0.905868	0.99909	0.999736	0.887442	0.99881	0.996462	0.983154	0.966705	0.999048	0.813202	0.988917	0.89538	0.998561	0.995581	0.967701	0.997548	0.914808	0.967701	0.943052	0.965427	0.886347	0.751043	0.981966	0.867404	0.99909	0.927608	0.562779	0.995118	0.999522	0.844281	0.977641	0.996638	0.959551	0.92455	0.843451	0.92165	0.878605	0.967701	0.961365	0.976259	0.884095	0.987803	0.872047	0.624056	0.767752	0.998401	0.778742	0.927608	0.996696	0.862168	0.848123	0.999278	0.791817	0.988101	0.912834	0.999232	0.947695	0.858115	0.933996	0.996715	0.986479	0.879564	0.891924	0.924719	0.914377	0.828685	0.914767	0.941669	0.911735	0.998082	0.96634	0.78433	0.704985	0.985504	0.953518	0.99909	0.438864	0.750553	0.927608	0.998826	0.999485	0.998081	0.985659	0.996906	0.994855	0.90826	0.870365	0.959551	0.847635	0.828893	0.792093	0.998081	0.98642	0.99695	0.99909	0.960669	0.998806	0.995416	0.923087	0.98184	0.722833	0.96634	0.891043	0.967701	0.999419	0.434087	0.942725	0.927608	0.959551	0.959293	0.999158	0.996497	0.747108	0.942725	0.998826	0.847635	0.988193	0.743499	0.982148	0.862168	0.964257	0.998931	0.99955	0.851474	0.998899	0.878328	0.989262	0.997103	0.81027	0.847635	0.903712	0.997744	0.96947	0.999242	0.734374	0.96634	0.933253	0.877975	0.847635	0.999757	0.782669	0.998968	0.847635	0.766609	0.999516	0.986549	0.847635	0.919816	0.891178	0.99909	0.991726	0.977594	0.964257	0.776563	0.997879	0.991349	0.865623	1	0.864059	0.99909	0.992666	0.999615	0.998677	0.828893	0.998543	0.998848	0.899173	0.999124	0.994314	0.997342	0.990306	0.905868	0.999776	0.986978	0.964257	0.897043	0.998401	0.867352	0.929527	0.835883	0.99744	0.99547	0.998677	0.996255	0.998028	0.761934	0.900012	0.965165	0.999524	0.999561	0.965427	0.85694	0.985093	0.847635	0.847635	1	0.973819	0.99909	0.999395	0.994935	0.979041	0.998899	0.847635	0.993747	0.980005	0.997396	0.882493	0.929527	0.99909	0.769752	0.996949	0.930885	0.998792	0.818349	0.964257	0.964641	0.999248	0.953237	0.934432	0.995625	0.886347	0.847635	0.99909	0.847635	0.854072	0.998696	0.940279	0.96634	0.562525	0.968333	0.998363	0.959551	0.999182	0.847635	0.999278	0.967701	0.99909	0.995625	0.99909	0.994672	0.927608	0.983727	0.721932	0.886347	0.998616	0.934432	0.99909	0.418884	0.998081	0.872259	0.929527	0.811683	0.99909	0.96634	0.96634	0.886347	0.858362	0.948416	0.438864	0.847635	0.912417	0.999537	0.847635	0.92351	0.919512	0.999485	0.99933	0.731946	0.99909	0.828893	0.847635	0.881999	0.847635	0.899173	0.897043	0.964257	0.847635	0.847635	0.722833	0.766609	0.999374	0.899173	0.997969	0.899173	0.886347	0.854072	0.847635	0.99881	0.852674	0.994314	0.886347	0.438864	0.878354	0.996753	0.722833	0.438864	0.899173	0.999426	0.886347	0.847635	0.847635	0.995625	0.847635	0.818349	0.946379	0.9982	0.992917	0.886347	0.886347	0.998902	0.418884	0.847635	0.916926	0.947329	0.828893	0.862168	0.952389	0.847635	0.967701	0.722833	0.991017	0.857334	0.847635	0.99368	0.847635	0.998904	0.997164	0.997744	0.965427	0.847635	0.990306	0.847635	0.828893	0.899173	0.804589	0.886347	0.847635	0.997744	0.722833	0.722833	0.847635	0.847635	0.864211	0.998401	0.794029	0.722833	0.936471	0.925875	0.896242	0.99904	0.997744	0.859725	0.886347	0.857974	0.847635	0.847635	0.847635	0.997744	0.854072	0.766609	1	0.722833	0.997744	0.99909	0.997602	0.997205	0.99811	0.578301	0.886347	1	0.854072	0.998363	0.828893	0.847635	0.722833	0.847635	0.797097	0.722833	0.998505	0.992946	0.988641	0.847635	0.847635	0.997869	0.994373	0.967701	0.957733	0.722833	0.962217	0.807307	0.735267	0.847635	0.86919	0.766609	0.847635	0.835883	0.735267	0.847635	0.99534	0.847635	0.886347	0.983335	0.862168	0.828893	0.847635	0.847635	0.85545	0.899124	0.847635	0.847635	0.854072	0.997744	0.886347	0.99909	0.847635	0.859725	0.847635	0.847635	0.847635	0.99909	0.883484	0.967701	0.847635	0.967701	0.766609	0.997778	0.967701	0.998081	0.996731	0.99826	0.99904	0.997744	0.998312	0.847635	0.847635	0.941649	0.873094	0.828893	0.847635	0.847635	0.766609	0.852674	0.998312	0.972021	0.847635	0.766609	0.96634	0.99823	0.886347	0.847635	0.578301	0.782669	0.957583	0.847635	0.854072	0.854072	0.86919	0.99909	0.967701	0.596721	0.977171	0.886347	0.847635	0.899173	0.828893	0.854072	0.847635	0.847635	0.847635	0.828893	0.766609	0.854072	0.847635	0.988641	0.835883	0.886347	0.972021	0.997886	0.972021	0.835883	0.998677	0.847635	0.847635	0.766609	0.722833	0.921297	0.766609	0.847635	0.847635	0.998968	0.847635	0.816971	0.766609	0.847635	0.999485	0.99811	0.776695	0.859725	0.835883	0.956118	0.93756	0.847635	0.847635	0.998545	0.854072	0.828893	0.766609	0.999485	0.766609	0.766609	0.828893	0.766609	0.828893	0.995625	0.766609	0.995625	0.828893	0.631908	0.828893	0.828893	0.418884	0.847635	0.828893	0.766609	0.991681	0.828893	0.828893	0.828893	0.828893	0.955623	0.996725	0.828893	0.835883	0.979788	0.847635	0.828893	0.766609	0.847635	0.99909	0.847635	0.847635	0.847635	0.847635	0.828893	0.995625	0.99811	0.911429	0.886347	0.956118	0.99811	0.878328	0.998789	0.828893	0.99817	0.795916	0.716574	0.578301	0.956118	0.847635	0.859725	0.766609	0.988641	0.847635	0.794029	0.578301	0.931286	0.828893	0.852674	0.854664	0.99823	0.828893	0.847635	0.998818	0.766609	0.828893	0.931286	0.735267	0.921297	0.854072	0.578301	0.849958	0.835883	0.828893	0.884224	0.989887	0.828893	0.896242	0.828893	0.896242	0.847635	0.847635	0.828893	0.896242	0.998363	0.835883	0.828893	0.766609	0.997916	0.835883	0.847635	0.794029	0.847635	0.99775	0.847635	0.977555	0.859725	0.847635	0.835883	0.835883	0.835883	0.847635	0.998103	0.847635	0.847635	0.828893	0.835883	0.859725	0.776695	0.794029	0.967701	0.998899	0.847635	0.847635	0.578301	0.828893	0.967701	0.828893	0.988641	0.931286	0.93756	0.93756	0.735267	0.954498	0.859725	0.835883	0.847635	0.992641	0.734127	0.835883	0.835883	0.739694	0.854072	0.818529	0.931286	0.828893	0.795916	0.828893	0.835883	0.847635	0.794029	0.828893	0.828893	0.835883	0.735267	0.852674	0.828893	0.772358	0.847635	0.794029	0.828893	0.859725	0.776695	0.835883	0.835883	0.776695	0.847635	0.931286	0.859725	0.983154	0.854072	0.794029	0.835883	0.859725	0.931286	0.997126	0.766609	0.983154	0.835883	0.733746	0.931286	0.873094	0.793268	0.835883	0.931286	0.835883	0.93756	0.776695	0.835883	0.835883	0.931286	0.859725	0.847635	0.852674	0.835883	0.835883	0.931286	0.997235	0.931286	0.857974	0.835883	0.931286	0.835883	0.931286	0.99817	0.931286	0.835883	0.835883	0.835883	0.793268	0.859725	0.817523	0.852674	0.854072	0.852674	0.852674	0.828893	0.971405	0.835883	0.859725	0.828893	0.776695	0.859725	0.99624	0.835883	0.859725	0.778286	0.859725	0.852674	0.838141	0.793268	0.828893	0.854072	0.828893	0.90264	0.852674	0.859725	0.828893	0.795916	0.931286	0.859725	0.873094	0.835883	0.99811	0.778286	0.847635	0.578301	0.578301	0.854072	0.857974	0.873094	0.931286	0.778286	0.859725	0.793268	0.778286	0.778286	0.778286	0.776695	0.873094	0.793268	0.776695	0.778286	0.859725	0.847635	0.778286	0.859725	0.828893	0.778286	0.93756	0.778286	0.838141	0.967701	0.578301	0.859725	0.835883	0.967701	0.967701	0.838141	0.859725	0.931286	0.778286	0.873094	0.838141	0.766609	0.776695	0.93756	0.828893	0.859725	0.873094	0.859725	0.578301	0.578301	0.778286	0.793268	0.578301	0.771543	0.859725	0.778286	0.663533	0.778286	0.873094	0.835883	0.663533	0.521953	0.578301	0.967701	0.852674	0.854072	0.795916	0.578301	0.578301	0.778286	0.778286	0.663533	0.578301	0.578301	0.578301	0.835883	0.578301	0.859725	0.578301	0.778286	0.739694	0.578301	0.578301	0.578301	0.578301	0.578301	0.578301	0.578301	0.578301	0.578301	0.578301	0.739694	0.739694	0.739694	0.521953	0.739694	0.937787	0.578301	0.578301	0.739694	0.578301	0.578301	0.578301
Enoxacin	0.909134	0.838848	0.574718	0.469857	0.999427	0.985886	0.965696	0.999363	0.728741	0.91395	0.997853	0.929215	0.993348	0.986594	0.998358	0.930461	0.984978	0.999196	0.994434	0.549	0.984077	0.995556	0.819593	0.729441	0.549794	0.847356	0.991002	0.656545	0.826146	0.999734	0.999374	0.732045	0.452494	0.569705	0.920747	0.988512	0.993196	0.940985	0.988043	0.68312	0.96091	0.873081	0.305677	0.382614	0.529579	0.992295	0.797355	0.870866	0.929567	0.985631	0.97284	0.694016	0.998507	0.53598	0.410979	0.999414	0.999573	0.898416	0.99939	0.999543	0.937579	0.988508	0.820452	0.605405	0.849831	0.374472	0.998637	0.656161	0.899549	0.981406	0.999504	0.99741	0.996513	0.923742	0.978675	0.927629	0.895078	0.916872	0.999549	0.848827	0.83831	0.999292	0.999728	0.989681	0.767778	0.802931	0.998008	0.996673	0.81306	0.995904	0.999566	0.953076	0.77334	0.743826	0.62331	0.904079	0.912999	0.995138	0.978325	0.741868	0.99896	0.945636	0.848239	0.330343	0.998579	0.963988	0.956091	0.851551	0.885302	0.973979	0.998547	0.999899	0.713506	0.915628	0.949586	0.99416	0.923667	0.894948	0.920626	0.483833	0.750663	0.990183	0.749556	0.965709	0.868412	0.996132	0.935215	0.640887	0.918711	0.577195	0.923463	0.995854	0.886643	0.952214	0.686165	0.843442	0.977309	0.999717	0.998899	0.996824	0.896381	0.94795	0.981194	0.414511	0.836664	0.792683	0.82768	0.999434	0.639203	0.970821	0.701546	0.998932	0.518367	0.908111	0.593124	0.893449	0.768573	0.991447	0.999131	0.820993	0.984401	0.964137	0.804748	0.939704	0.826029	0.99966	0.951181	0.893751	0.999543	0.99935	0.720313	0.999292	0.91281	0.96346	0.999657	0.588438	0.989264	0.981328	0.679476	0.792517	0.998934	0.956013	0.971255	0.993867	0.999667	0.999175	0.656667	0.99693	0.808352	0.907211	0.581481	0.899694	0.992148	0.780716	0.91865	0.854866	0.916311	0.972754	0.98083	0.999291	0.856503	0.801376	0.808182	0.942346	0.81878	0.960312	0.999462	0.691013	0.666789	0.949847	0.508033	0.976564	0.999769	0.306922	0.992586	0.998792	0.998903	0.781914	0.964	0.998818	0.746242	0.982462	0.794742	0.953118	0.999504	0.967701	0.693327	0.997838	0.93568	0.815527	0.998726	0.58736	0.862551	0.99907	0.986452	0.977109	0.727348	0.998885	0.939622	0.998778	0.923811	0.995284	0.696964	0.768948	0.893613	0.99907	0.999627	0.657839	0.954619	0.869644	0.723692	0.704955	0.999632	0.999462	0.999358	0.999408	0.376043	0.999446	0.893187	0.996927	0.894985	0.774286	0.925381	0.994972	0.82935	0.912694	0.434091	0.525487	0.994836	0.962345	0.970871	0.970276	0.30205	0.998081	0.999374	0.997717	0.990652	0.999575	0.935215	0.938455	0.614734	0.711871	0.972422	0.935215	0.923034	0.952618	0.998762	0.926706	0.999478	0.943554	0.982332	0.94098	0.998831	0.949059	0.866342	0.970871	0.998081	0.963098	0.992006	0.999752	0.884213	0.959935	0.978639	0.74741	0.949467	0.856685	0.996332	0.737115	0.999232	0.990633	0.409263	0.77334	0.587716	0.77334	0.984075	0.941354	0.970127	0.999538	0.768948	0.986645	0.962291	0.918073	0.77334	0.939605	0.791148	0.99909	0.999736	0.921235	0.99881	0.50783	0.973367	0.953726	0.998413	0.978895	0.988917	0.917618	0.998561	0.967282	0.915628	0.997548	0.806726	0.915628	0.973126	0.967579	0.970871	0.89491	0.759762	0.824344	0.99909	0.409263	0.467321	0.98625	0.999522	0.977639	0.868566	0.996638	0.666939	0.947304	0.672504	0.936134	0.873253	0.915628	0.883583	0.89745	0.884095	0.994977	0.958067	0.269099	0.999226	0.998401	0.959436	0.409263	0.996696	0.94098	0.980465	0.999278	0.91773	0.99397	0.836538	0.999232	0.863506	0.796778	0.933996	0.882625	0.988063	0.879564	0.913647	0.80172	0.693032	0.956642	0.904997	0.971774	0.743285	0.998082	0.657987	0.642659	0.969449	0.987515	0.97003	0.99909	0.536531	0.750553	0.409263	0.998826	0.999485	0.998081	0.992608	0.994388	0.999419	0.900302	0.99718	0.666939	0.768948	0.967701	0.83368	0.998081	0.848132	0.99695	0.99909	0.786386	0.998806	0.995416	0.995827	0.966146	0.724403	0.657987	0.585665	0.915628	0.999419	0.706244	0.967438	0.409263	0.666939	0.679815	0.999158	0.967306	0.747108	0.967438	0.998826	0.768948	0.998792	0.743499	0.982148	0.94098	0.965433	0.998931	0.99955	0.73188	0.998899	0.687084	0.989262	0.97127	0.930411	0.768948	0.831878	0.99416	0.949607	0.999242	0.922425	0.657987	0.890363	0.828758	0.768948	0.999757	0.782669	0.998968	0.768948	0.821216	0.999516	0.993671	0.768948	0.934182	0.897542	0.99909	0.995012	0.998356	0.965433	0.878215	0.997879	0.853482	0.870132	1	0.766122	0.99909	0.781353	0.999615	0.998677	0.967701	0.998543	0.998848	0.93409	0.999124	0.994314	0.997342	0.990306	0.791148	0.999776	0.99365	0.965433	0.865736	0.998401	0.867352	0.77334	0.835883	0.99744	0.99547	0.9396	0.996255	0.998028	0.927973	0.929179	0.934255	0.999524	0.999561	0.967579	0.982602	0.984573	0.768948	0.768948	1	0.973819	0.99909	0.999395	0.998807	0.979041	0.998899	0.768948	0.991202	0.992074	0.997396	0.953609	0.77334	0.99909	0.803095	0.996949	0.676777	0.998792	0.863746	0.965433	0.964641	0.999248	0.996897	0.829336	0.980495	0.970871	0.768948	0.99909	0.768948	0.854072	0.998696	0.888395	0.657987	0.72703	0.953647	0.998363	0.666939	0.999182	0.768948	0.999278	0.915628	0.99909	0.980495	0.99909	0.946864	0.409263	0.707311	0.841424	0.970871	0.998616	0.829336	0.99909	0.35468	0.998081	0.599425	0.77334	0.82935	0.99909	0.657987	0.657987	0.970871	0.980366	0.983589	0.536531	0.768948	0.608236	0.999537	0.768948	0.89715	0.772405	0.999485	0.99933	0.731946	0.99909	0.967701	0.768948	0.881999	0.768948	0.93409	0.865736	0.965433	0.768948	0.768948	0.724403	0.821216	0.999374	0.93409	0.997969	0.93409	0.970871	0.854072	0.768948	0.99881	0.757906	0.994314	0.970871	0.536531	0.969438	0.996753	0.724403	0.536531	0.93409	0.999426	0.970871	0.768948	0.768948	0.980495	0.768948	0.863746	0.974585	0.9982	0.997913	0.970871	0.970871	0.998902	0.35468	0.768948	0.867723	0.951164	0.967701	0.94098	0.895517	0.768948	0.967701	0.724403	0.765459	0.999278	0.768948	0.99368	0.768948	0.998904	0.997164	0.99416	0.967579	0.768948	0.990306	0.768948	0.967701	0.93409	0.854144	0.970871	0.768948	0.99416	0.724403	0.724403	0.768948	0.768948	0.92915	0.998401	0.926647	0.724403	0.893873	0.899748	0.896242	0.99904	0.99416	0.92174	0.970871	0.929118	0.768948	0.768948	0.768948	0.99416	0.854072	0.821216	1	0.724403	0.99416	0.99909	0.972469	0.997205	0.99811	0.578301	0.970871	1	0.854072	0.998363	0.967701	0.768948	0.724403	0.768948	0.797097	0.724403	0.998505	0.992946	0.973784	0.768948	0.768948	0.997869	0.994373	0.615342	0.443348	0.724403	0.985228	0.929979	0.735267	0.768948	0.857987	0.821216	0.768948	0.835883	0.735267	0.768948	0.858981	0.768948	0.970871	0.983335	0.94098	0.967701	0.768948	0.768948	0.906423	0.723149	0.768948	0.768948	0.854072	0.99416	0.970871	0.99909	0.768948	0.92174	0.768948	0.768948	0.768948	0.99909	0.87361	0.967701	0.768948	0.967701	0.821216	0.997778	0.967701	0.998081	0.996731	0.99826	0.99904	0.99416	0.998312	0.768948	0.768948	0.971527	0.799147	0.967701	0.768948	0.768948	0.821216	0.757906	0.998312	0.972021	0.768948	0.821216	0.657987	0.99823	0.970871	0.768948	0.578301	0.782669	0.72483	0.768948	0.854072	0.854072	0.857987	0.99909	0.967701	0.637075	0.99904	0.970871	0.768948	0.93409	0.967701	0.854072	0.768948	0.768948	0.768948	0.967701	0.821216	0.854072	0.768948	0.973784	0.835883	0.970871	0.972021	0.997886	0.972021	0.835883	0.998677	0.768948	0.768948	0.821216	0.724403	0.992433	0.821216	0.768948	0.768948	0.998968	0.768948	0.977842	0.821216	0.768948	0.999485	0.99811	0.773888	0.92174	0.835883	0.914596	0.720624	0.768948	0.768948	0.998545	0.854072	0.967701	0.821216	0.999485	0.821216	0.821216	0.967701	0.821216	0.967701	0.980495	0.821216	0.980495	0.967701	0.766484	0.967701	0.967701	0.35468	0.768948	0.967701	0.821216	0.924011	0.967701	0.967701	0.967701	0.967701	0.925974	0.996725	0.967701	0.835883	0.897543	0.768948	0.967701	0.821216	0.768948	0.99909	0.768948	0.768948	0.768948	0.768948	0.967701	0.980495	0.99811	0.945033	0.970871	0.914596	0.99811	0.687084	0.998789	0.967701	0.99817	0.771881	0.847193	0.578301	0.914596	0.768948	0.92174	0.821216	0.973784	0.768948	0.926647	0.578301	0.837194	0.967701	0.757906	0.918042	0.99823	0.967701	0.768948	0.998818	0.821216	0.967701	0.837194	0.735267	0.992433	0.854072	0.578301	0.95267	0.835883	0.967701	0.99904	0.62308	0.967701	0.896242	0.967701	0.896242	0.768948	0.768948	0.967701	0.896242	0.998363	0.835883	0.967701	0.821216	0.997916	0.835883	0.768948	0.926647	0.768948	0.99775	0.768948	0.977555	0.92174	0.768948	0.835883	0.835883	0.835883	0.768948	0.998103	0.768948	0.768948	0.967701	0.835883	0.92174	0.773888	0.926647	0.967701	0.998899	0.768948	0.768948	0.578301	0.967701	0.967701	0.967701	0.973784	0.837194	0.720624	0.720624	0.735267	0.882844	0.92174	0.835883	0.768948	0.984814	0.734127	0.835883	0.835883	0.967701	0.854072	0.818529	0.837194	0.967701	0.771881	0.967701	0.835883	0.768948	0.926647	0.967701	0.967701	0.835883	0.735267	0.757906	0.967701	0.847854	0.768948	0.926647	0.967701	0.92174	0.773888	0.835883	0.835883	0.773888	0.768948	0.837194	0.92174	0.973367	0.854072	0.926647	0.835883	0.92174	0.837194	0.997126	0.821216	0.973367	0.835883	0.911096	0.837194	0.799147	0.943802	0.835883	0.837194	0.835883	0.720624	0.773888	0.835883	0.835883	0.837194	0.92174	0.768948	0.757906	0.835883	0.835883	0.837194	0.997235	0.837194	0.929118	0.835883	0.837194	0.835883	0.837194	0.99817	0.837194	0.835883	0.835883	0.835883	0.943802	0.92174	0.845231	0.757906	0.854072	0.757906	0.757906	0.967701	0.891006	0.835883	0.92174	0.967701	0.773888	0.92174	0.935434	0.835883	0.92174	0.856617	0.92174	0.757906	0.815857	0.943802	0.967701	0.854072	0.967701	0.997833	0.757906	0.92174	0.967701	0.771881	0.837194	0.92174	0.799147	0.835883	0.99811	0.856617	0.768948	0.578301	0.578301	0.854072	0.929118	0.799147	0.837194	0.856617	0.92174	0.943802	0.856617	0.856617	0.856617	0.773888	0.799147	0.943802	0.773888	0.856617	0.92174	0.768948	0.856617	0.92174	0.967701	0.856617	0.720624	0.856617	0.815857	0.967701	0.578301	0.92174	0.835883	0.615342	0.615342	0.815857	0.92174	0.837194	0.856617	0.799147	0.815857	0.821216	0.773888	0.720624	0.967701	0.92174	0.799147	0.92174	0.578301	0.578301	0.856617	0.943802	0.578301	0.925284	0.92174	0.856617	0.860426	0.856617	0.799147	0.835883	0.860426	0.759108	0.578301	0.615342	0.757906	0.854072	0.771881	0.578301	0.578301	0.856617	0.856617	0.860426	0.578301	0.578301	0.578301	0.835883	0.578301	0.92174	0.578301	0.856617	0.967701	0.578301	0.578301	0.578301	0.578301	0.578301	0.578301	0.578301	0.578301	0.578301	0.578301	0.967701	0.967701	0.967701	0.759108	0.967701	0.835107	0.578301	0.578301	0.967701	0.578301	0.578301	0.578301
(2-Methylphenyl) Dihydrogen Phosphate	0.674901	0.942221	0.235701	0.807727	0.999427	0.763668	0.992667	0.999363	0.554214	0.481285	0.999208	0.212116	0.993348	0.855098	0.784743	0.825325	0.678901	0.999196	0.990231	0.346538	0.483153	0.995556	0.90263	0.867759	0.33369	0.466722	0.820516	0.590417	0.469878	0.999734	0.999374	0.207485	0.386433	0.80333	0.983291	0.60447	0.993196	0.68656	0.460221	0.98799	0.37351	0.986883	0.70892	0.896074	0.66574	0.825959	0.529809	0.562499	0.428226	0.994465	0.920599	0.737546	0.998507	0.665291	0.640097	0.999414	0.999573	0.32702	0.99939	0.999543	0.856162	0.87653	0.40249	0.855031	0.440138	0.594506	0.998637	0.671138	0.659387	0.931086	0.999504	0.989131	0.822288	0.948372	0.97918	0.82142	0.608044	0.980577	0.999549	0.659055	0.825263	0.999292	0.999728	0.692865	0.362301	0.741045	0.998008	0.990497	0.885964	0.957277	0.999566	0.953076	0.886392	0.87391	0.92803	0.880517	0.878679	0.995195	0.918808	0.873063	0.960579	0.961569	0.999217	0.717797	0.991855	0.758088	0.943562	0.970679	0.872094	0.832256	0.998547	0.999899	0.654281	0.672861	0.819238	0.964078	0.691593	0.393177	0.918066	0.679253	0.875502	0.990183	0.707778	0.962332	0.966279	0.989351	0.998363	0.766302	0.948749	0.951119	0.810726	0.970449	0.863008	0.91283	0.844517	0.967613	0.8016	0.999717	0.998899	0.996824	0.857908	0.934534	0.995002	0.51658	0.809619	0.646641	0.909929	0.923163	0.64141	0.866665	0.666868	0.998932	0.518367	0.848495	0.596142	0.952068	0.871365	0.906011	0.999131	0.921911	0.65237	0.964137	0.787987	0.919361	0.826029	0.99966	0.813535	0.869253	0.999543	0.99935	0.665876	0.999292	0.701737	0.643331	0.999657	0.91593	0.892239	0.981328	0.714162	0.93237	0.998678	0.389889	0.969238	0.990804	0.999667	0.999175	0.755933	0.99693	0.949718	0.907033	0.857985	0.565221	0.993409	0.723624	0.973228	0.843222	0.989871	0.978951	0.94055	0.999291	0.789128	0.990594	0.852324	0.866652	0.761547	0.732439	0.999462	0.690184	0.912543	0.957877	0.507196	0.984478	0.999769	0.345899	0.964969	0.998792	0.998903	0.574542	0.957873	0.998818	0.671863	0.55627	0.804732	0.987614	0.999504	0.889704	0.978893	0.970222	0.958621	0.462005	0.998726	0.575988	0.907622	0.999504	0.994311	0.967338	0.990358	0.998885	0.998581	0.906275	0.809424	0.995284	0.826389	0.71636	0.893116	0.99907	0.999627	0.657839	0.958041	0.900616	0.883642	0.708763	0.999632	0.999462	0.999358	0.999408	0.655778	0.999446	0.942338	0.968693	0.997474	0.745924	0.924618	0.994972	0.903074	0.954365	0.961422	0.494307	0.994836	0.959003	0.898415	0.798135	0.727514	0.998081	0.999374	0.997717	0.990004	0.999575	0.998363	0.972998	0.764377	0.587941	0.900837	0.998363	0.955387	0.926348	0.998762	0.948606	0.999478	0.995571	0.989603	0.995258	0.998831	0.779282	0.866342	0.898415	0.998081	0.988079	0.998509	0.999752	0.89328	0.959935	0.978639	0.713904	0.891413	0.730517	0.996332	0.961673	0.999232	0.938747	0.770001	0.886392	0.499933	0.886392	0.591077	0.869533	0.79253	0.999538	0.71636	0.986645	0.944235	0.988848	0.886392	0.943668	0.882529	0.99909	0.999736	0.713987	0.99881	0.141211	0.973367	0.832417	0.999516	0.804279	0.988917	0.936336	0.998561	0.967282	0.672861	0.997548	0.914808	0.672861	0.929839	0.966571	0.898415	0.97457	0.873067	0.764153	0.99909	0.770001	0.790724	0.991686	0.999522	0.912879	0.423253	0.996638	0.649655	0.917288	0.990666	0.921342	0.86437	0.672861	0.881681	0.919075	0.915073	0.976655	0.858966	0.991957	0.929838	0.998401	0.814693	0.770001	0.992506	0.995258	0.882242	0.999278	0.946322	0.988101	0.903417	0.999232	0.939376	0.753359	0.999278	0.551473	0.986479	0.883919	0.996895	0.955566	0.687458	0.799088	0.979233	0.993199	0.939556	0.998082	0.645126	0.758604	0.888382	0.999158	0.993867	0.99909	0.967701	0.801818	0.770001	0.998826	0.999485	0.998081	0.99817	0.994388	0.994855	0.97677	0.946606	0.649655	0.71636	0.889704	0.754874	0.998081	0.806317	0.99695	0.99909	0.770154	0.998806	0.999769	0.668993	0.881169	0.937046	0.645126	0.716135	0.672861	0.999419	0.93489	0.96952	0.770001	0.649655	0.565891	0.999158	0.985521	0.990545	0.96952	0.998826	0.71636	0.924638	0.94534	0.997238	0.995258	0.965433	0.998931	0.99955	0.710111	0.998899	0.675346	0.989262	0.965895	0.915746	0.71636	0.738613	0.964078	0.949607	0.994107	0.6035	0.645126	0.96634	0.828758	0.71636	0.999757	0.958854	0.998968	0.71636	0.655236	0.999516	0.997672	0.71636	0.899215	0.91382	0.99909	0.995512	0.996577	0.965433	0.728841	0.997879	0.991349	0.868939	1	0.842445	0.99909	0.916514	0.999615	0.998677	0.889704	0.998543	0.998848	0.899173	0.999124	0.994314	0.997342	0.979991	0.882529	0.999776	0.959861	0.965433	0.762609	0.998401	0.945716	0.886392	0.928134	0.99744	0.99547	0.906348	0.996255	0.998028	0.784803	0.764409	0.843341	0.999524	0.999561	0.966571	0.78283	0.984573	0.71636	0.71636	1	0.995143	0.99909	0.999395	0.994935	0.99444	0.998899	0.71636	0.993485	0.992074	0.997396	0.816403	0.886392	0.99909	0.896178	0.996949	0.456307	0.998792	0.611662	0.965433	0.967357	0.999248	0.953237	0.858891	0.981091	0.898415	0.71636	0.99909	0.71636	0.854072	0.998696	0.553755	0.645126	0.999218	0.987024	0.998363	0.649655	0.999182	0.71636	0.999278	0.672861	0.99909	0.981091	0.99909	0.529961	0.770001	0.961735	0.983192	0.898415	0.998616	0.858891	0.99909	0.550185	0.998081	0.728336	0.886392	0.903074	0.99909	0.645126	0.645126	0.898415	0.998311	0.999182	0.967701	0.71636	0.987792	0.999537	0.71636	0.864816	0.951077	0.999485	0.99933	0.966782	0.99909	0.889704	0.71636	0.988093	0.71636	0.899173	0.762609	0.965433	0.71636	0.71636	0.937046	0.655236	0.999374	0.899173	0.997969	0.899173	0.898415	0.854072	0.71636	0.99881	0.757906	0.994314	0.898415	0.967701	0.723188	0.996753	0.937046	0.967701	0.899173	0.999426	0.898415	0.71636	0.71636	0.981091	0.71636	0.611662	0.919824	0.9982	0.992917	0.898415	0.898415	0.998902	0.550185	0.71636	0.983761	0.958958	0.889704	0.995258	0.536817	0.71636	0.967701	0.937046	0.691558	0.857334	0.71636	0.99368	0.71636	0.998904	0.997164	0.964078	0.966571	0.71636	0.979991	0.71636	0.889704	0.899173	0.953289	0.898415	0.71636	0.964078	0.937046	0.937046	0.71636	0.71636	0.994978	0.998401	0.774301	0.937046	0.86598	0.909619	0.949853	0.99904	0.964078	0.887101	0.898415	0.914037	0.71636	0.71636	0.71636	0.964078	0.854072	0.655236	1	0.937046	0.964078	0.99909	0.965504	0.997205	0.99811	0.780865	0.898415	1	0.854072	0.998363	0.889704	0.71636	0.937046	0.71636	0.926358	0.937046	0.998505	0.992946	0.973784	0.71636	0.71636	0.997869	0.994373	0.599137	0.968587	0.937046	0.962217	0.866144	0.981644	0.71636	0.932884	0.655236	0.71636	0.928134	0.981644	0.71636	0.858981	0.71636	0.898415	0.983335	0.995258	0.889704	0.71636	0.71636	0.869886	0.987286	0.71636	0.71636	0.854072	0.964078	0.898415	0.99909	0.71636	0.887101	0.71636	0.71636	0.71636	0.99909	0.87361	0.967701	0.71636	0.967701	0.655236	0.997778	0.967701	0.998081	0.996731	0.99826	0.99904	0.964078	0.998312	0.71636	0.71636	0.941649	0.829138	0.889704	0.71636	0.71636	0.655236	0.757906	0.998312	0.991897	0.71636	0.655236	0.645126	0.99823	0.898415	0.71636	0.780865	0.958854	0.849373	0.71636	0.854072	0.854072	0.932884	0.99909	0.967701	0.629734	0.99904	0.898415	0.71636	0.899173	0.889704	0.854072	0.71636	0.71636	0.71636	0.889704	0.655236	0.854072	0.71636	0.973784	0.928134	0.898415	0.991897	0.997886	0.991897	0.928134	0.998677	0.71636	0.71636	0.655236	0.937046	0.818223	0.655236	0.71636	0.71636	0.998968	0.71636	0.781129	0.655236	0.71636	0.999485	0.99811	0.786603	0.887101	0.928134	0.917235	0.53807	0.71636	0.71636	0.998545	0.854072	0.889704	0.655236	0.999485	0.655236	0.655236	0.889704	0.655236	0.889704	0.981091	0.655236	0.981091	0.889704	0.730176	0.889704	0.889704	0.550185	0.71636	0.889704	0.655236	0.888013	0.889704	0.889704	0.889704	0.889704	0.928525	0.996725	0.889704	0.928134	0.923728	0.71636	0.889704	0.655236	0.71636	0.99909	0.71636	0.71636	0.71636	0.71636	0.889704	0.981091	0.99811	0.774723	0.898415	0.917235	0.99811	0.675346	0.998789	0.889704	0.99817	0.77997	0.651718	0.780865	0.917235	0.71636	0.887101	0.655236	0.973784	0.71636	0.774301	0.780865	0.837194	0.889704	0.757906	0.990347	0.99823	0.889704	0.71636	0.998818	0.655236	0.889704	0.837194	0.981644	0.818223	0.854072	0.780865	0.783437	0.928134	0.889704	0.977753	0.62308	0.889704	0.949853	0.889704	0.949853	0.71636	0.71636	0.889704	0.949853	0.998363	0.928134	0.889704	0.655236	0.997916	0.928134	0.71636	0.774301	0.71636	0.99775	0.71636	0.98558	0.887101	0.71636	0.928134	0.928134	0.928134	0.71636	0.998103	0.71636	0.71636	0.889704	0.928134	0.887101	0.786603	0.774301	0.967701	0.998899	0.71636	0.71636	0.780865	0.889704	0.967701	0.889704	0.973784	0.837194	0.53807	0.53807	0.981644	0.988271	0.887101	0.928134	0.71636	0.984814	0.745925	0.928134	0.928134	0.561296	0.854072	0.791445	0.837194	0.889704	0.77997	0.889704	0.928134	0.71636	0.774301	0.889704	0.889704	0.928134	0.981644	0.757906	0.889704	0.779473	0.71636	0.774301	0.889704	0.887101	0.786603	0.928134	0.928134	0.786603	0.71636	0.837194	0.887101	0.973367	0.854072	0.774301	0.928134	0.887101	0.837194	0.997126	0.655236	0.973367	0.928134	0.921461	0.837194	0.829138	0.814606	0.928134	0.837194	0.928134	0.53807	0.786603	0.928134	0.928134	0.837194	0.887101	0.71636	0.757906	0.928134	0.928134	0.837194	0.997235	0.837194	0.914037	0.928134	0.837194	0.928134	0.837194	0.99817	0.837194	0.928134	0.928134	0.928134	0.814606	0.887101	0.967701	0.757906	0.854072	0.757906	0.757906	0.889704	0.990677	0.928134	0.887101	0.889704	0.786603	0.887101	0.951046	0.928134	0.887101	0.796688	0.887101	0.757906	0.815857	0.814606	0.889704	0.854072	0.889704	0.90264	0.757906	0.887101	0.889704	0.77997	0.837194	0.887101	0.829138	0.928134	0.99811	0.796688	0.71636	0.780865	0.780865	0.854072	0.914037	0.829138	0.837194	0.796688	0.887101	0.814606	0.796688	0.796688	0.796688	0.786603	0.829138	0.814606	0.786603	0.796688	0.887101	0.71636	0.796688	0.887101	0.889704	0.796688	0.53807	0.796688	0.815857	0.967701	0.780865	0.887101	0.928134	0.599137	0.599137	0.815857	0.887101	0.837194	0.796688	0.829138	0.815857	0.655236	0.786603	0.53807	0.889704	0.887101	0.829138	0.887101	0.780865	0.780865	0.796688	0.814606	0.780865	0.76166	0.887101	0.796688	0.743573	0.796688	0.829138	0.928134	0.743573	0.521953	0.780865	0.599137	0.757906	0.854072	0.77997	0.780865	0.780865	0.796688	0.796688	0.743573	0.780865	0.780865	0.780865	0.928134	0.780865	0.887101	0.780865	0.796688	0.561296	0.780865	0.780865	0.780865	0.780865	0.780865	0.780865	0.780865	0.780865	0.780865	0.780865	0.561296	0.561296	0.561296	0.521953	0.561296	0.826293	0.780865	0.780865	0.561296	0.780865	0.780865	0.780865
Adenosine Diphosphate Ribose	0.476072	0.922607	0.275548	0.971552	0.999427	0.820769	0.986119	0.999363	0.426049	0.130554	0.748242	0.065408	0.993348	0.928587	0.998358	0.32726	0.329113	0.999196	0.948527	0.45832	0.206526	0.995556	0.750135	0.917656	0.377317	0.523711	0.165432	0.999376	0.655582	0.999734	0.999374	0.0382655	0.67965	0.817887	0.851983	0.36039	0.993196	0.450575	0.305052	0.566347	0.384958	0.32614	0.341041	0.567207	0.406406	0.937017	0.593122	0.607673	0.166669	0.871619	0.780821	0.368802	0.998507	0.262948	0.786865	0.999414	0.999573	0.412075	0.99939	0.999543	0.810736	0.354328	0.045973	0.370177	0.251781	0.737469	0.998637	0.619283	0.711403	0.772432	0.999504	0.811661	0.525735	0.879569	0.996524	0.348242	0.658507	0.89664	0.999549	0.923591	0.761908	0.999292	0.999728	0.093793	0.585787	0.92066	0.998008	0.990497	0.886318	0.995904	0.999566	0.913475	0.506221	0.524409	0.505528	0.906037	0.966714	0.954555	0.966494	0.923731	0.99896	0.910653	0.879133	0.686381	0.853026	0.711901	0.234905	0.697245	0.772288	0.399446	0.998547	0.999899	0.182722	0.672861	0.819238	0.997744	0.691593	0.617039	0.613525	0.325664	0.747558	0.990183	0.909307	0.981836	0.818973	0.883317	0.998363	0.727974	0.946025	0.83548	0.810726	0.984531	0.287711	0.523727	0.843644	0.876052	0.978169	0.999717	0.998899	0.996824	0.707466	0.86364	0.99909	0.433788	0.882798	0.654853	0.837725	0.840372	0.680853	0.866665	0.880546	0.998932	0.530162	0.94858	0.43366	0.997575	0.722666	0.946543	0.999131	0.955353	0.842514	0.964137	0.735595	0.922461	0.833673	0.99966	0.755721	0.804058	0.999543	0.99935	0.665876	0.999292	0.608109	0.927888	0.999657	0.632387	0.736714	0.988013	0.609873	0.638714	0.998678	0.55096	0.973343	0.990804	0.999667	0.999175	0.556367	0.99693	0.909931	0.874667	0.977669	0.498611	0.992148	0.802033	0.977019	0.552883	0.733168	0.943774	0.883252	0.999291	0.614709	0.60528	0.746154	0.941121	0.81878	0.785846	0.999462	0.635344	0.590739	0.307748	0.803111	0.969402	0.999769	0.418294	0.913142	0.998792	0.998903	0.597262	0.944466	0.998818	0.897253	0.568168	0.793419	0.924423	0.999504	0.828893	0.958101	0.874104	0.941176	0.840827	0.998726	0.758102	0.995942	0.99907	0.892284	0.958213	0.651097	0.998885	0.740583	0.905504	0.336406	0.995284	0.775765	0.757478	0.750218	0.99907	0.999627	0.887822	0.749654	0.845281	0.415957	0.913322	0.999632	0.999462	0.999358	0.999408	0.767074	0.999446	0.984659	0.853652	0.987741	0.833506	0.994205	0.994972	0.929706	0.914678	0.506927	0.691207	0.994836	0.959003	0.933407	0.940637	0.30205	0.998081	0.999374	0.997717	0.968276	0.999575	0.998363	0.983844	0.989385	0.988344	0.900837	0.998363	0.998788	0.900638	0.998762	0.926706	0.999478	0.995571	0.569565	0.964415	0.998831	0.955449	0.866342	0.933407	0.998081	0.979173	0.996579	0.999752	0.868464	0.959935	0.990542	0.777838	0.989811	0.847835	0.996332	0.361391	0.999232	0.928556	0.409263	0.506221	0.499933	0.506221	0.519834	0.718765	0.195535	0.999538	0.757478	0.986645	0.958913	0.929087	0.506221	0.88868	0.507931	0.99909	0.999736	0.7904	0.99881	0.399142	0.991106	0.834634	0.986221	0.842488	0.988917	0.881791	0.998561	0.967282	0.672861	0.997548	0.806726	0.672861	0.929839	0.997977	0.933407	0.923172	0.951814	0.997916	0.99909	0.409263	0.649258	0.991686	0.999522	0.668185	0.423253	0.996638	0.693949	0.92455	0.786639	0.950956	0.98798	0.672861	0.90449	0.928256	0.884095	0.951276	0.930486	0.269099	0.840766	0.998401	0.957415	0.409263	0.992506	0.964415	0.859983	0.999278	0.892275	0.991295	0.784498	0.999232	0.941272	0.885958	0.933996	0.664068	0.988063	0.928873	0.891924	0.89151	0.726813	0.799088	0.766439	0.942605	0.933518	0.998082	0.691906	0.892372	0.590192	0.987852	0.962727	0.99909	0.438864	0.872555	0.409263	0.998826	0.999485	0.998081	0.992608	0.994388	0.994855	0.904988	0.970743	0.693949	0.757478	0.828893	0.985741	0.998081	0.864951	0.99695	0.99909	0.770154	0.998806	0.995416	0.692229	0.881169	0.722833	0.691906	0.663561	0.672861	0.739948	0.933675	0.950945	0.409263	0.693949	0.334861	0.999158	0.989916	0.915068	0.950945	0.998826	0.757478	0.924638	0.837557	0.995245	0.964415	0.995007	0.998931	0.99955	0.710111	0.998899	0.760561	0.989262	0.936941	0.804566	0.757478	0.734838	0.997744	0.96947	0.994107	0.966695	0.691906	0.93549	0.885299	0.757478	0.999757	0.981264	0.947346	0.757478	0.655236	0.999516	0.997672	0.757478	0.754785	0.986952	0.99909	0.993362	0.977594	0.995007	0.882302	0.997879	0.889094	0.881938	1	0.77933	0.99909	0.806675	0.999615	0.998677	0.828893	0.998543	0.998848	0.899173	0.999124	0.994314	0.997342	0.979991	0.507931	0.999776	0.960708	0.995007	0.753176	0.998401	0.941539	0.506221	0.967701	0.99744	0.997367	0.998318	0.996255	0.998028	0.753123	0.804886	0.843341	0.999524	0.999561	0.997977	0.674411	0.984573	0.757478	0.757478	1	0.988729	0.99909	0.999395	0.996397	0.984231	0.998899	0.757478	0.993485	0.99498	0.997396	0.431785	0.506221	0.99909	0.842939	0.996949	0.637856	0.998792	0.772349	0.995007	0.964641	0.999248	0.953237	0.829336	0.980495	0.933407	0.757478	0.99909	0.757478	0.854072	0.998696	0.516944	0.691906	0.994854	0.953647	0.998363	0.693949	0.999182	0.757478	0.999278	0.672861	0.99909	0.980495	0.99909	0.547487	0.409263	0.962742	0.786294	0.933407	0.998616	0.829336	0.99909	0.711168	0.998081	0.50873	0.506221	0.929706	0.99909	0.691906	0.691906	0.933407	0.817017	0.948416	0.438864	0.757478	0.763442	0.999537	0.757478	0.860149	0.914712	0.999485	0.99933	0.789656	0.99909	0.828893	0.757478	0.983416	0.757478	0.899173	0.753176	0.995007	0.757478	0.757478	0.722833	0.655236	0.999374	0.899173	0.997969	0.899173	0.933407	0.854072	0.757478	0.99881	0.901738	0.994314	0.933407	0.438864	0.969438	0.996753	0.722833	0.438864	0.899173	0.999472	0.933407	0.757478	0.757478	0.980495	0.757478	0.772349	0.955204	0.9982	0.992917	0.933407	0.933407	0.998902	0.711168	0.757478	0.867723	0.991585	0.828893	0.964415	0.514819	0.757478	0.967701	0.722833	0.691558	0.857334	0.757478	0.99368	0.757478	0.998904	0.997164	0.997744	0.997977	0.757478	0.979991	0.757478	0.828893	0.899173	0.832303	0.933407	0.757478	0.997744	0.722833	0.722833	0.757478	0.757478	0.971061	0.998401	0.823381	0.722833	0.862631	0.899748	0.997153	0.99904	0.997744	0.859725	0.933407	0.997774	0.757478	0.757478	0.757478	0.997744	0.854072	0.655236	1	0.722833	0.997744	0.99909	0.838773	0.997205	0.99811	0.578301	0.933407	1	0.854072	0.998363	0.828893	0.757478	0.722833	0.757478	0.967701	0.722833	0.998505	0.996506	0.973784	0.757478	0.757478	0.997869	0.994373	0.750184	0.88421	0.722833	0.98549	0.70848	0.816018	0.757478	0.902628	0.655236	0.757478	0.967701	0.816018	0.757478	0.874908	0.757478	0.933407	0.983335	0.964415	0.828893	0.757478	0.757478	0.898041	0.797062	0.757478	0.757478	0.854072	0.997744	0.933407	0.99909	0.757478	0.859725	0.757478	0.757478	0.757478	0.99909	0.988864	0.967701	0.757478	0.967701	0.655236	0.997778	0.967701	0.998081	0.998968	0.99826	0.99904	0.997744	0.998312	0.757478	0.757478	0.971835	0.785489	0.828893	0.757478	0.757478	0.655236	0.901738	0.998312	0.958369	0.757478	0.655236	0.691906	0.99823	0.933407	0.757478	0.578301	0.981264	0.887141	0.757478	0.854072	0.854072	0.902628	0.99909	0.967701	0.544022	0.99904	0.933407	0.757478	0.899173	0.828893	0.854072	0.757478	0.757478	0.757478	0.828893	0.655236	0.854072	0.757478	0.973784	0.967701	0.933407	0.958369	0.997886	0.958369	0.967701	0.998677	0.757478	0.757478	0.655236	0.722833	0.854855	0.655236	0.757478	0.757478	0.998968	0.757478	0.781129	0.655236	0.757478	0.999485	0.99811	0.773888	0.859725	0.967701	0.989173	0.903213	0.757478	0.757478	0.998545	0.854072	0.828893	0.655236	0.999485	0.655236	0.655236	0.828893	0.655236	0.828893	0.980495	0.655236	0.980495	0.828893	0.613406	0.828893	0.828893	0.711168	0.757478	0.828893	0.655236	0.835501	0.828893	0.828893	0.828893	0.828893	0.984916	0.996725	0.828893	0.967701	0.935299	0.757478	0.828893	0.655236	0.757478	0.99909	0.757478	0.757478	0.757478	0.757478	0.828893	0.980495	0.99811	0.786476	0.933407	0.989173	0.99811	0.760561	0.998789	0.828893	0.99817	0.771881	0.930724	0.578301	0.989173	0.757478	0.859725	0.655236	0.973784	0.757478	0.823381	0.578301	0.890535	0.828893	0.901738	0.917944	0.99823	0.828893	0.757478	0.998818	0.655236	0.828893	0.890535	0.816018	0.854855	0.854072	0.578301	0.997122	0.967701	0.828893	0.998442	0.69819	0.828893	0.997153	0.828893	0.997153	0.757478	0.757478	0.828893	0.997153	0.998363	0.967701	0.828893	0.655236	0.997916	0.967701	0.757478	0.823381	0.757478	0.99775	0.757478	0.977555	0.859725	0.757478	0.967701	0.967701	0.967701	0.757478	0.998103	0.757478	0.757478	0.828893	0.967701	0.859725	0.773888	0.823381	0.967701	0.998899	0.757478	0.757478	0.578301	0.828893	0.967701	0.828893	0.973784	0.890535	0.903213	0.903213	0.816018	0.882844	0.859725	0.967701	0.757478	0.984814	0.978832	0.967701	0.967701	0.520792	0.854072	0.994401	0.890535	0.828893	0.771881	0.828893	0.967701	0.757478	0.823381	0.828893	0.828893	0.967701	0.816018	0.901738	0.828893	0.957568	0.757478	0.823381	0.828893	0.859725	0.773888	0.967701	0.967701	0.773888	0.757478	0.890535	0.859725	0.991106	0.854072	0.823381	0.967701	0.859725	0.890535	0.997126	0.655236	0.991106	0.967701	0.99896	0.890535	0.785489	0.870508	0.967701	0.890535	0.967701	0.903213	0.773888	0.967701	0.967701	0.890535	0.859725	0.757478	0.901738	0.967701	0.967701	0.890535	0.997235	0.890535	0.997774	0.967701	0.890535	0.967701	0.890535	0.99817	0.890535	0.967701	0.967701	0.967701	0.870508	0.859725	0.81281	0.901738	0.854072	0.901738	0.901738	0.828893	0.891006	0.967701	0.859725	0.828893	0.773888	0.859725	0.99624	0.967701	0.859725	0.778286	0.859725	0.901738	0.902225	0.870508	0.828893	0.854072	0.828893	0.90264	0.901738	0.859725	0.828893	0.771881	0.890535	0.859725	0.785489	0.967701	0.99811	0.778286	0.757478	0.578301	0.578301	0.854072	0.997774	0.785489	0.890535	0.778286	0.859725	0.870508	0.778286	0.778286	0.778286	0.773888	0.785489	0.870508	0.773888	0.778286	0.859725	0.757478	0.778286	0.859725	0.828893	0.778286	0.903213	0.778286	0.902225	0.967701	0.578301	0.859725	0.967701	0.750184	0.750184	0.902225	0.859725	0.890535	0.778286	0.785489	0.902225	0.655236	0.773888	0.903213	0.828893	0.859725	0.785489	0.859725	0.578301	0.578301	0.778286	0.870508	0.578301	0.76166	0.859725	0.778286	0.661474	0.778286	0.785489	0.967701	0.661474	0.521953	0.578301	0.750184	0.901738	0.854072	0.771881	0.578301	0.578301	0.778286	0.778286	0.661474	0.578301	0.578301	0.578301	0.967701	0.578301	0.859725	0.578301	0.778286	0.520792	0.578301	0.578301	0.578301	0.578301	0.578301	0.578301	0.578301	0.578301	0.578301	0.578301	0.520792	0.520792	0.520792	0.521953	0.520792	0.913299	0.578301	0.578301	0.520792	0.578301	0.578301	0.578301
N(4)-Acetylsulfadiazine	0.959524	0.91883	0.168198	0.816944	0.999427	0.548326	0.965696	0.999363	0.531929	0.613912	0.999208	0.612924	0.993348	0.992358	0.998358	0.994699	0.927239	0.999196	0.998088	0.381722	0.937403	0.995556	0.99875	0.625505	0.856291	0.153026	0.770319	0.575709	0.867977	0.999734	0.999374	0.923704	0.495291	0.894694	0.868427	0.931687	0.988731	0.878536	0.913907	0.579016	0.780792	0.873109	0.882093	0.881989	0.418951	0.604934	0.656163	0.907317	0.989687	0.963867	0.924335	0.861791	0.998507	0.920132	0.34781	0.999414	0.999573	0.87076	0.99939	0.999543	0.887565	0.983808	0.756265	0.838839	0.805592	0.672795	0.998637	0.96607	0.956445	0.784686	0.999504	0.989131	0.988944	0.879569	0.97918	0.909914	0.751542	0.971169	0.999549	0.575319	0.991392	0.999292	0.999728	0.995543	0.606939	0.691773	0.998008	0.990497	0.957371	0.985394	0.999566	0.952954	0.96524	0.988076	0.98252	0.887152	0.72955	0.995138	0.921691	0.647938	0.924098	0.924373	0.913786	0.798796	0.998579	0.998122	0.956091	0.823089	0.988158	0.74122	0.998547	0.999899	0.803528	0.728507	0.985778	0.935435	0.987695	0.530297	0.991265	0.834076	0.814926	0.991492	0.455026	0.985064	0.963272	0.999082	0.998363	0.631621	0.86159	0.838789	0.999376	0.959676	0.887071	0.95692	0.840251	0.980729	0.997258	0.999717	0.998899	0.996824	0.943755	0.906899	0.995002	0.954228	0.987512	0.78274	0.235506	0.989092	0.92664	0.988862	0.984811	0.998932	0.735217	0.970284	0.800179	0.989149	0.973557	0.97765	0.999131	0.893446	0.837694	0.964137	0.950324	0.956235	0.960482	0.99966	0.99089	0.922357	0.999543	0.99935	0.989746	0.999292	0.766488	0.733645	0.999657	0.968368	0.644292	0.981328	0.836058	0.973403	0.998678	0.984833	0.964776	0.994569	0.999667	0.999175	0.865755	0.998431	0.715279	0.882956	0.995128	0.937954	0.992148	0.653733	0.98207	0.989704	0.735755	0.972774	0.991222	0.999291	0.975808	0.893523	0.785766	0.954186	0.950399	0.654027	0.999462	0.757512	0.90419	0.538714	0.998439	0.962279	0.999769	0.808621	0.995443	0.998792	0.998903	0.962199	0.952851	0.998818	0.637119	0.863166	0.772457	0.949231	0.999504	0.924848	0.978893	0.983742	0.899345	0.943649	0.998726	0.675289	0.893129	0.99907	0.96601	0.958213	0.704125	0.998885	0.998581	0.975166	0.993889	0.995284	0.681608	0.71636	0.974623	0.99907	0.999627	0.976959	0.956497	0.88024	0.484848	0.985807	0.999632	0.999462	0.999358	0.999408	0.543287	0.999446	0.951784	0.985293	0.893778	0.944254	0.981359	0.994972	0.959139	0.912694	0.919999	0.942532	0.994836	0.993709	0.905756	0.332044	0.70074	0.998081	0.999374	0.997717	0.791354	0.999575	0.998363	0.984239	0.856109	0.983621	0.969936	0.998363	0.972986	0.958772	0.998762	0.943603	0.999478	0.995733	0.907917	0.996194	0.998831	0.948752	0.95741	0.905756	0.998081	0.970199	0.992006	0.999752	0.998364	0.970275	0.978639	0.91152	0.984475	0.88672	0.996332	0.994356	0.999232	0.949153	0.478701	0.96524	0.995173	0.96524	0.973783	0.853481	0.958475	0.999538	0.71636	0.994148	0.960941	0.945934	0.96524	0.990702	0.961942	0.99909	0.999736	0.972677	0.99881	0.743722	0.998899	0.902217	0.988426	0.818203	0.988917	0.924711	0.998561	0.967282	0.728507	0.997548	0.984704	0.728507	0.950827	0.935969	0.905756	0.809817	0.968598	0.997916	0.99909	0.478701	0.771678	0.990248	0.999522	0.965577	0.772228	0.996638	0.666939	0.92455	0.772437	0.975335	0.955887	0.728507	0.973247	0.963419	0.884095	0.999124	0.806147	0.744471	0.992696	0.998401	0.729895	0.478701	0.992506	0.996194	0.898491	0.999278	0.892275	0.988101	0.879061	0.999232	0.985127	0.733522	0.987244	0.995728	0.986479	0.879564	0.963605	0.998721	0.693651	0.883805	0.996225	0.952832	0.946941	0.998082	0.657987	0.971181	0.991047	0.987852	0.997529	0.99909	0.48731	0.88238	0.478701	0.998826	0.999485	0.998081	0.992608	0.994388	0.994855	0.900302	0.787267	0.666939	0.71636	0.924848	0.881126	0.998081	0.989949	0.99695	0.99909	0.851621	0.998806	0.995416	0.687234	0.942981	0.967701	0.657987	0.514407	0.728507	0.999419	0.72623	0.942725	0.478701	0.666939	0.774521	0.999158	0.976093	0.747108	0.942725	0.998826	0.71636	0.990093	0.70398	0.982148	0.996194	0.930594	0.998931	0.99955	0.900113	0.998899	0.995873	0.989262	0.993968	0.84394	0.71636	0.98158	0.935435	0.949607	0.99608	0.969886	0.657987	0.902968	0.895731	0.71636	0.999757	0.972359	0.998968	0.71636	0.687924	0.999516	0.983161	0.71636	0.98883	0.915102	0.99909	0.991726	0.977594	0.930594	0.996781	0.997879	0.936746	0.994432	1	0.856478	0.99909	0.987733	0.999615	0.998677	0.924848	0.998543	0.998848	0.899173	0.999124	0.994314	0.997342	0.990306	0.961942	0.999776	0.907087	0.930594	0.741448	0.998401	0.805337	0.96524	0.953964	0.99744	0.99547	0.974238	0.996255	0.998028	0.997077	0.796495	0.843341	0.999524	0.999561	0.935969	0.836762	0.984573	0.71636	0.71636	1	0.987771	0.99909	0.999395	0.994935	0.979041	0.998899	0.71636	0.979682	0.985105	0.997396	0.797615	0.96524	0.99909	0.916388	0.996949	0.748063	0.998792	0.860486	0.930594	0.964641	0.999248	0.999446	0.905433	0.980495	0.905756	0.71636	0.99909	0.71636	0.854072	0.998696	0.683583	0.657987	0.990427	0.987024	0.998363	0.666939	0.999182	0.71636	0.999278	0.728507	0.99909	0.980495	0.99909	0.600755	0.478701	0.884537	0.721932	0.905756	0.998616	0.905433	0.99909	0.353009	0.998081	0.906636	0.96524	0.959139	0.99909	0.657987	0.657987	0.905756	0.959535	0.948416	0.48731	0.71636	0.863709	0.999537	0.71636	0.920378	0.725871	0.999485	0.99933	0.99048	0.99909	0.924848	0.71636	0.952104	0.71636	0.899173	0.741448	0.930594	0.71636	0.71636	0.967701	0.687924	0.999374	0.899173	0.997969	0.899173	0.905756	0.854072	0.71636	0.99881	0.901738	0.994314	0.905756	0.48731	0.858613	0.996753	0.967701	0.48731	0.899173	0.999426	0.905756	0.71636	0.71636	0.980495	0.71636	0.860486	0.946379	0.9982	0.997913	0.905756	0.905756	0.998902	0.353009	0.71636	0.948176	0.947329	0.924848	0.996194	0.664298	0.71636	0.967701	0.967701	0.74173	0.857334	0.71636	0.99368	0.71636	0.998904	0.997164	0.935435	0.935969	0.71636	0.990306	0.71636	0.924848	0.899173	0.804589	0.905756	0.71636	0.935435	0.967701	0.967701	0.71636	0.71636	0.994978	0.998401	0.926647	0.967701	0.91669	0.897897	0.99415	0.99904	0.935435	0.858322	0.905756	0.953405	0.71636	0.71636	0.71636	0.935435	0.854072	0.687924	1	0.967701	0.935435	0.99909	0.986204	0.997205	0.99811	0.912387	0.905756	1	0.854072	0.991915	0.924848	0.71636	0.967701	0.71636	0.797097	0.967701	0.976965	0.996506	0.973784	0.71636	0.71636	0.997869	0.994373	0.597691	0.65893	0.967701	0.962217	0.833899	0.996502	0.71636	0.987461	0.687924	0.71636	0.953964	0.996502	0.71636	0.977032	0.71636	0.905756	0.985783	0.996194	0.924848	0.71636	0.71636	0.928463	0.752747	0.71636	0.71636	0.854072	0.935435	0.905756	0.99909	0.71636	0.858322	0.71636	0.71636	0.71636	0.99909	0.87361	0.967701	0.71636	0.967701	0.687924	0.997778	0.967701	0.998081	0.996731	0.99826	0.99904	0.935435	0.998312	0.71636	0.71636	0.946071	0.761648	0.924848	0.71636	0.71636	0.687924	0.901738	0.998312	0.982865	0.71636	0.687924	0.657987	0.99823	0.905756	0.71636	0.912387	0.972359	0.645421	0.71636	0.854072	0.854072	0.987461	0.99909	0.967701	0.804908	0.99904	0.905756	0.71636	0.899173	0.924848	0.854072	0.71636	0.71636	0.71636	0.924848	0.687924	0.854072	0.71636	0.973784	0.953964	0.905756	0.982865	0.997886	0.982865	0.953964	0.998677	0.71636	0.71636	0.687924	0.967701	0.886464	0.687924	0.71636	0.71636	0.998968	0.71636	0.993531	0.687924	0.71636	0.999485	0.99811	0.855668	0.858322	0.953964	0.983707	0.967701	0.71636	0.71636	0.998545	0.854072	0.924848	0.687924	0.999485	0.687924	0.687924	0.924848	0.687924	0.924848	0.980495	0.687924	0.980495	0.924848	0.613406	0.924848	0.924848	0.353009	0.71636	0.924848	0.687924	0.743995	0.924848	0.924848	0.924848	0.924848	0.983459	0.996725	0.924848	0.953964	0.888144	0.71636	0.924848	0.687924	0.71636	0.99909	0.71636	0.71636	0.71636	0.71636	0.924848	0.980495	0.99811	0.867486	0.905756	0.983707	0.99811	0.995873	0.998789	0.924848	0.99817	0.771881	0.700636	0.912387	0.983707	0.71636	0.858322	0.687924	0.973784	0.71636	0.926647	0.912387	0.837194	0.924848	0.901738	0.97926	0.99823	0.924848	0.71636	0.998818	0.687924	0.924848	0.837194	0.996502	0.886464	0.854072	0.912387	0.997122	0.953964	0.924848	0.877021	0.62308	0.924848	0.99415	0.924848	0.99415	0.71636	0.71636	0.924848	0.99415	0.998363	0.953964	0.924848	0.687924	0.997916	0.953964	0.71636	0.926647	0.71636	0.99775	0.71636	0.977555	0.858322	0.71636	0.953964	0.953964	0.953964	0.71636	0.998103	0.71636	0.71636	0.924848	0.953964	0.858322	0.855668	0.926647	0.967701	0.998899	0.71636	0.71636	0.912387	0.924848	0.967701	0.924848	0.973784	0.837194	0.967701	0.967701	0.996502	0.99904	0.858322	0.953964	0.71636	0.988215	0.957986	0.953964	0.953964	0.512209	0.854072	0.791445	0.837194	0.924848	0.771881	0.924848	0.953964	0.71636	0.926647	0.924848	0.924848	0.953964	0.996502	0.901738	0.924848	0.998738	0.71636	0.926647	0.924848	0.858322	0.855668	0.953964	0.953964	0.855668	0.71636	0.837194	0.858322	0.998899	0.854072	0.926647	0.953964	0.858322	0.837194	0.997126	0.687924	0.998899	0.953964	0.917822	0.837194	0.761648	0.719334	0.953964	0.837194	0.953964	0.967701	0.855668	0.953964	0.953964	0.837194	0.858322	0.71636	0.901738	0.953964	0.953964	0.837194	0.997235	0.837194	0.953405	0.953964	0.837194	0.953964	0.837194	0.99817	0.837194	0.953964	0.953964	0.953964	0.719334	0.858322	0.81281	0.901738	0.854072	0.901738	0.901738	0.924848	0.998899	0.953964	0.858322	0.924848	0.855668	0.858322	0.99624	0.953964	0.858322	0.778286	0.858322	0.901738	0.815857	0.719334	0.924848	0.854072	0.924848	0.90264	0.901738	0.858322	0.924848	0.771881	0.837194	0.858322	0.761648	0.953964	0.99811	0.778286	0.71636	0.912387	0.912387	0.854072	0.953405	0.761648	0.837194	0.778286	0.858322	0.719334	0.778286	0.778286	0.778286	0.855668	0.761648	0.719334	0.855668	0.778286	0.858322	0.71636	0.778286	0.858322	0.924848	0.778286	0.967701	0.778286	0.815857	0.967701	0.912387	0.858322	0.953964	0.597691	0.597691	0.815857	0.858322	0.837194	0.778286	0.761648	0.815857	0.687924	0.855668	0.967701	0.924848	0.858322	0.761648	0.858322	0.912387	0.912387	0.778286	0.719334	0.912387	0.76166	0.858322	0.778286	0.661474	0.778286	0.761648	0.953964	0.661474	0.759108	0.912387	0.597691	0.901738	0.854072	0.771881	0.912387	0.912387	0.778286	0.778286	0.661474	0.912387	0.912387	0.912387	0.953964	0.912387	0.858322	0.912387	0.778286	0.512209	0.912387	0.912387	0.912387	0.912387	0.912387	0.912387	0.912387	0.912387	0.912387	0.912387	0.512209	0.512209	0.512209	0.759108	0.512209	0.826293	0.912387	0.912387	0.512209	0.912387	0.912387	0.912387
N-Acetylglutamyl-Phosphate	0.774588	0.978975	0.654672	0.913022	0.999427	0.945059	0.992034	0.999363	0.958788	0.993833	0.999208	0.541514	0.993348	0.819973	0.895494	0.938157	0.756253	0.999196	0.948527	0.432419	0.987285	0.995556	0.959422	0.643001	0.748714	0.994042	0.921264	0.964343	0.875296	0.999734	0.999374	0.707988	0.984804	0.913824	0.948589	0.962862	0.979977	0.979167	0.792489	0.839271	0.748281	0.924776	0.997667	0.910384	0.947077	0.968163	0.971092	0.789153	0.786406	0.974244	0.938661	0.97488	0.998507	0.776866	0.978974	0.999414	0.999573	0.869186	0.99939	0.999543	0.874902	0.89412	0.949617	0.519262	0.518517	0.501634	0.998637	0.918036	0.756746	0.92042	0.999504	0.984489	0.966822	0.978541	0.954316	0.796331	0.728213	0.905438	0.999549	0.94749	0.705625	0.999292	0.999728	0.677864	0.480963	0.807246	0.998008	0.990497	0.884499	0.916076	0.999566	0.932622	0.937831	0.922927	0.832195	0.881413	0.795982	0.995138	0.646204	0.647938	0.99896	0.936421	0.962563	0.263576	0.995651	0.989802	0.744481	0.991381	0.999543	0.877641	0.998547	0.999899	0.478778	0.77498	0.968653	0.960663	0.897376	0.370263	0.950282	0.564461	0.859835	0.990183	0.483779	0.985064	0.950147	0.988724	0.991255	0.73018	0.982748	0.637664	0.828213	0.974577	0.841945	0.775736	0.570456	0.847169	0.877655	0.999717	0.998899	0.996824	0.675663	0.971	0.981194	0.851753	0.992059	0.651254	0.29299	0.980318	0.835914	0.873918	0.959307	0.998932	0.714181	0.973755	0.674301	0.894585	0.95844	0.996394	0.999131	0.969241	0.95284	0.982147	0.498686	0.981271	0.843347	0.99966	0.830406	0.975903	0.999543	0.99935	0.718856	0.999292	0.669336	0.944198	0.999657	0.971646	0.92554	0.981328	0.85009	0.979165	0.998678	0.562645	0.969238	0.990804	0.999667	0.999175	0.868344	0.99693	0.797466	0.271436	0.850404	0.783814	0.992148	0.794654	0.91865	0.854866	0.733168	0.989509	0.883252	0.999291	0.960737	0.467677	0.898997	0.970857	0.853697	0.825013	0.999462	0.971217	0.863121	0.353378	0.592002	0.997056	0.999769	0.499705	0.996246	0.998792	0.998903	0.617822	0.955783	0.998818	0.856638	0.99638	0.85065	0.989645	0.999504	0.834116	0.940377	0.927085	0.991178	0.435162	0.998726	0.704455	0.988699	0.99907	0.919724	0.958213	0.985167	0.998885	0.998581	0.973526	0.774297	0.995284	0.976944	0.71636	0.798279	0.99907	0.999627	0.546577	0.837207	0.95861	0.533042	0.843315	0.999632	0.999462	0.999358	0.999408	0.733467	0.999446	0.84872	0.932004	0.903825	0.823777	0.861058	0.994972	0.832008	0.912694	0.844208	0.628142	0.996987	0.99017	0.863792	0.776888	0.319815	0.998081	0.999374	0.997717	0.990004	0.999575	0.991255	0.984239	0.654003	0.975515	0.900837	0.991255	0.952314	0.977736	0.998762	0.961568	0.999478	0.995571	0.942535	0.974466	0.998831	0.989103	0.891704	0.863792	0.998081	0.978847	0.995336	0.999752	0.509865	0.959935	0.990542	0.708011	0.891413	0.899552	0.997082	0.975336	0.999232	0.940978	0.967701	0.937831	0.687314	0.937831	0.427846	0.836956	0.896375	0.999538	0.71636	0.986645	0.944235	0.970029	0.937831	0.948692	0.928881	0.99909	0.999736	0.976563	0.99881	0.296418	0.976643	0.949245	0.984287	0.987631	0.992745	0.952587	0.998561	0.967282	0.77498	0.997548	0.962098	0.77498	0.962985	0.935969	0.863792	0.711114	0.836718	0.993336	0.99909	0.967701	0.997586	0.98625	0.999522	0.876333	0.721675	0.996638	0.773702	0.92455	0.958101	0.975335	0.842522	0.77498	0.881681	0.855321	0.884095	0.953803	0.992351	0.82303	0.980583	0.998401	0.911386	0.967701	0.992506	0.974466	0.848123	0.999278	0.804449	0.990756	0.896214	0.999232	0.882131	0.90599	0.933996	0.739842	0.986479	0.879564	0.94314	0.997974	0.828746	0.899817	0.726297	0.941669	0.94159	0.998082	0.757769	0.662638	0.978595	0.987515	0.997529	0.99909	0.51164	0.772932	0.967701	0.998826	0.999485	0.998081	0.995923	0.994388	0.994855	0.965728	0.977521	0.773702	0.71636	0.834116	0.754874	0.998081	0.946806	0.99695	0.99909	0.816009	0.998806	0.995416	0.755002	0.912556	0.894556	0.757769	0.401696	0.77498	0.999419	0.499734	0.942725	0.967701	0.773702	0.851619	0.999158	0.97361	0.928536	0.942725	0.998826	0.71636	0.965072	0.812568	0.982148	0.974466	0.930594	0.998931	0.99955	0.739199	0.998899	0.675346	0.99036	0.97127	0.828776	0.71636	0.738613	0.960663	0.985016	0.996248	0.500572	0.757769	0.959475	0.829311	0.71636	0.999757	0.88956	0.998968	0.71636	0.655236	0.999516	0.983161	0.71636	0.878629	0.891178	0.99909	0.991726	0.990736	0.930594	0.728841	0.997879	0.978625	0.868939	1	0.840705	0.99909	0.912907	0.999615	0.998677	0.834116	0.998543	0.998848	0.944434	0.999124	0.994314	0.997342	0.990306	0.928881	0.999776	0.965546	0.930594	0.998312	0.998401	0.797654	0.937831	0.835883	0.99744	0.99547	0.998318	0.996255	0.998028	0.48447	0.758542	0.852489	0.999524	0.999561	0.935969	0.964693	0.996464	0.71636	0.71636	1	0.973819	0.99909	0.999395	0.994935	0.985723	0.998899	0.71636	0.979682	0.980005	0.997396	0.984559	0.937831	0.99909	0.890616	0.996949	0.637856	0.998792	0.611662	0.930594	0.994126	0.999248	0.953237	0.829336	0.981515	0.863792	0.71636	0.99909	0.71636	0.899494	0.998696	0.991433	0.757769	0.944319	0.953647	0.998363	0.773702	0.999182	0.71636	0.999278	0.77498	0.99909	0.981515	0.99909	0.529961	0.967701	0.659265	0.978641	0.863792	0.998616	0.829336	0.99909	0.353009	0.998081	0.80604	0.937831	0.832008	0.99909	0.757769	0.757769	0.863792	0.955637	0.948416	0.51164	0.71636	0.835132	0.999537	0.71636	0.895013	0.937704	0.999485	0.99933	0.731946	0.99909	0.834116	0.71636	0.881999	0.71636	0.944434	0.998312	0.930594	0.71636	0.71636	0.894556	0.655236	0.999374	0.944434	0.997969	0.944434	0.863792	0.899494	0.71636	0.99881	0.757906	0.994314	0.863792	0.51164	0.901259	0.996753	0.894556	0.51164	0.944434	0.999426	0.863792	0.71636	0.71636	0.981515	0.71636	0.611662	0.942919	0.9982	0.99708	0.863792	0.863792	0.998902	0.353009	0.71636	0.993191	0.947329	0.834116	0.974466	0.982236	0.71636	0.967701	0.894556	0.691558	0.893563	0.71636	0.99368	0.71636	0.998904	0.997164	0.960663	0.935969	0.71636	0.990306	0.71636	0.834116	0.944434	0.804589	0.863792	0.71636	0.960663	0.894556	0.894556	0.71636	0.71636	0.971061	0.998401	0.774301	0.894556	0.893873	0.910397	0.998058	0.99904	0.960663	0.880816	0.863792	0.880596	0.71636	0.71636	0.71636	0.960663	0.899494	0.655236	1	0.894556	0.960663	0.99909	0.924034	0.997205	0.99811	0.718258	0.863792	1	0.899494	0.998363	0.834116	0.71636	0.894556	0.71636	0.797097	0.894556	0.998505	0.995218	0.973784	0.71636	0.71636	0.997869	0.994373	0.807132	0.939009	0.894556	0.962217	0.948826	0.735267	0.71636	0.965701	0.655236	0.71636	0.835883	0.735267	0.71636	0.903489	0.71636	0.863792	0.985783	0.974466	0.834116	0.71636	0.71636	0.919102	0.639409	0.71636	0.71636	0.899494	0.960663	0.863792	0.99909	0.71636	0.880816	0.71636	0.71636	0.71636	0.99909	0.911995	0.967701	0.71636	0.967701	0.655236	0.997778	0.967701	0.998081	0.996731	0.99826	0.99904	0.960663	0.998312	0.71636	0.71636	0.990577	0.912388	0.834116	0.71636	0.71636	0.655236	0.757906	0.998312	0.972383	0.71636	0.655236	0.757769	0.99823	0.863792	0.71636	0.718258	0.88956	0.944522	0.71636	0.899494	0.899494	0.965701	0.99909	0.967701	0.646179	0.99904	0.863792	0.71636	0.944434	0.834116	0.899494	0.71636	0.71636	0.71636	0.834116	0.655236	0.899494	0.71636	0.973784	0.835883	0.863792	0.972383	0.997886	0.972383	0.835883	0.998677	0.71636	0.71636	0.655236	0.894556	0.992975	0.655236	0.71636	0.71636	0.998968	0.71636	0.945127	0.655236	0.71636	0.999485	0.99811	0.967701	0.880816	0.835883	0.996526	0.93756	0.71636	0.71636	0.998545	0.899494	0.834116	0.655236	0.999485	0.655236	0.655236	0.834116	0.655236	0.834116	0.981515	0.655236	0.981515	0.834116	0.758577	0.834116	0.834116	0.353009	0.71636	0.834116	0.655236	0.833875	0.834116	0.834116	0.834116	0.834116	0.998788	0.996725	0.834116	0.835883	0.995786	0.71636	0.834116	0.655236	0.71636	0.99909	0.71636	0.71636	0.71636	0.71636	0.834116	0.981515	0.99811	0.945033	0.863792	0.996526	0.99811	0.675346	0.998789	0.834116	0.99817	0.811235	0.655463	0.718258	0.996526	0.71636	0.880816	0.655236	0.973784	0.71636	0.774301	0.718258	0.837194	0.834116	0.757906	0.828021	0.99823	0.834116	0.71636	0.998818	0.655236	0.834116	0.837194	0.735267	0.992975	0.899494	0.718258	0.794106	0.835883	0.834116	0.877021	0.814339	0.834116	0.998058	0.834116	0.998058	0.71636	0.71636	0.834116	0.998058	0.998363	0.835883	0.834116	0.655236	0.997916	0.835883	0.71636	0.774301	0.71636	0.99775	0.71636	0.98558	0.880816	0.71636	0.835883	0.835883	0.835883	0.71636	0.998103	0.71636	0.71636	0.834116	0.835883	0.880816	0.967701	0.774301	0.967701	0.998899	0.71636	0.71636	0.718258	0.834116	0.967701	0.834116	0.973784	0.837194	0.93756	0.93756	0.735267	0.967635	0.880816	0.835883	0.71636	0.989975	0.930468	0.835883	0.835883	0.512209	0.899494	0.836843	0.837194	0.834116	0.811235	0.834116	0.835883	0.71636	0.774301	0.834116	0.834116	0.835883	0.735267	0.757906	0.834116	0.79067	0.71636	0.774301	0.834116	0.880816	0.967701	0.835883	0.835883	0.967701	0.71636	0.837194	0.880816	0.976643	0.899494	0.774301	0.835883	0.880816	0.837194	0.997126	0.655236	0.976643	0.835883	0.85599	0.837194	0.912388	0.719334	0.835883	0.837194	0.835883	0.93756	0.967701	0.835883	0.835883	0.837194	0.880816	0.71636	0.757906	0.835883	0.835883	0.837194	0.997235	0.837194	0.880596	0.835883	0.837194	0.835883	0.837194	0.99817	0.837194	0.835883	0.835883	0.835883	0.719334	0.880816	0.87973	0.757906	0.899494	0.757906	0.757906	0.834116	0.960542	0.835883	0.880816	0.834116	0.967701	0.880816	0.99624	0.835883	0.880816	0.778286	0.880816	0.757906	0.823505	0.719334	0.834116	0.899494	0.834116	0.90264	0.757906	0.880816	0.834116	0.811235	0.837194	0.880816	0.912388	0.835883	0.99811	0.778286	0.71636	0.718258	0.718258	0.899494	0.880596	0.912388	0.837194	0.778286	0.880816	0.719334	0.778286	0.778286	0.778286	0.967701	0.912388	0.719334	0.967701	0.778286	0.880816	0.71636	0.778286	0.880816	0.834116	0.778286	0.93756	0.778286	0.823505	0.967701	0.718258	0.880816	0.835883	0.807132	0.807132	0.823505	0.880816	0.837194	0.778286	0.912388	0.823505	0.655236	0.967701	0.93756	0.834116	0.880816	0.912388	0.880816	0.718258	0.718258	0.778286	0.719334	0.718258	0.76166	0.880816	0.778286	0.661474	0.778286	0.912388	0.835883	0.661474	0.79458	0.718258	0.807132	0.757906	0.899494	0.811235	0.718258	0.718258	0.778286	0.778286	0.661474	0.718258	0.718258	0.718258	0.835883	0.718258	0.880816	0.718258	0.778286	0.512209	0.718258	0.718258	0.718258	0.718258	0.718258	0.718258	0.718258	0.718258	0.718258	0.718258	0.512209	0.512209	0.512209	0.79458	0.512209	0.826293	0.718258	0.718258	0.512209	0.718258	0.718258	0.718258
Epinephrine Sulfate	0.943484	0.658572	0.233495	0.695359	0.999427	0.892522	0.986119	0.999363	0.159169	0.232294	0.99895	0.951425	0.993348	0.763653	0.998358	0.971886	0.927875	0.999196	0.948527	0.873446	0.733185	0.995556	0.603828	0.795878	0.975089	0.994042	0.872171	0.687474	0.490368	0.999734	0.999374	0.840687	0.890896	0.989716	0.851983	0.542899	0.993196	0.51756	0.991124	0.0604907	0.422516	0.973005	0.770774	0.160582	0.458215	0.500646	0.621944	0.5529	0.902169	0.925253	0.97284	0.860042	0.998507	0.963199	0.556926	0.999414	0.999573	0.844929	0.99939	0.999543	0.810736	0.780872	0.6581	0.70776	0.787435	0.497745	0.998637	0.814085	0.819035	0.812216	0.959634	0.989167	0.996513	0.879569	0.981118	0.80849	0.865743	0.889211	0.999549	0.761244	0.825263	0.999292	0.999728	0.966935	0.741216	0.552512	0.9835	0.992361	0.778679	0.683529	0.999566	0.949807	0.535397	0.999774	0.204709	0.82113	0.782645	0.953407	0.128241	0.809967	0.99896	0.94463	0.896262	0.869281	0.991954	0.943674	0.994526	0.938009	0.914529	0.504025	0.998547	0.999899	0.945143	0.672861	0.819238	0.951794	0.946845	0.644216	0.417058	0.456428	0.747558	0.990183	0.978859	0.969234	0.729075	0.999082	0.998363	0.968793	0.86159	0.98129	0.906153	0.96085	0.990505	0.786936	0.677151	0.780974	0.988712	0.999717	0.998899	0.996824	0.958641	0.972453	0.995002	0.879591	0.976226	0.390975	0.899102	0.903515	0.867737	0.884503	0.80348	0.998932	0.804414	0.99863	0.855137	0.893449	0.960026	0.906011	0.999131	0.980564	0.660513	0.964137	0.823083	0.951291	0.981092	0.99966	0.971446	0.977152	0.999543	0.99935	0.979072	0.999292	0.508924	0.448754	0.999657	0.998651	0.614114	0.981328	0.838646	0.99756	0.998678	0.958439	0.988373	0.993867	0.999667	0.999175	0.979744	0.99693	0.943976	0.986381	0.877559	0.909235	0.992148	0.59976	0.91865	0.856489	0.733168	0.943774	0.985712	0.999291	0.652173	0.33605	0.950455	0.8132	0.999405	0.843353	0.999462	0.828375	0.679495	0.826405	0.899753	0.992617	0.999769	0.948723	0.998046	0.998792	0.998903	0.93336	0.986749	0.998818	0.712248	0.995805	0.96699	0.950198	0.999504	0.828893	0.830987	0.986667	0.957243	0.969721	0.998726	0.90665	0.93742	0.99907	0.972718	0.958213	0.982442	0.998885	0.998581	0.989092	0.962066	0.995284	0.68874	0.768948	0.8627	0.99907	0.999627	0.963526	0.931177	0.85328	0.103571	0.796093	0.999632	0.999462	0.999358	0.999408	0.588412	0.999446	0.886856	0.987235	0.752954	0.969307	0.984747	0.996125	0.937382	0.955288	0.721505	0.894821	0.996987	0.959003	0.940772	0.962486	0.487276	0.998081	0.999374	0.997717	0.976407	0.999575	0.998363	0.980819	0.588878	0.690937	0.900837	0.998363	0.952314	0.95074	0.998762	0.956049	0.999478	0.995733	0.586801	0.901816	0.998831	0.941845	0.866342	0.940772	0.998081	0.968572	0.992006	0.999752	0.876872	0.959935	0.988037	0.763679	0.90041	0.984827	0.996332	0.960372	0.999232	0.995597	0.409263	0.535397	0.856958	0.535397	0.873453	0.837544	0.995892	0.999538	0.768948	0.986645	0.975263	0.927068	0.535397	0.936123	0.538727	0.99909	0.999736	0.90642	0.99881	0.78023	0.985608	0.82698	0.984366	0.987631	0.988917	0.89538	0.998561	0.996923	0.672861	0.997548	0.806726	0.672861	0.950827	0.96488	0.940772	0.686212	0.852502	0.764153	0.99909	0.409263	0.550612	0.995118	0.999522	0.923417	0.881324	0.996638	0.942108	0.909892	0.970416	0.950956	0.886237	0.672861	0.983074	0.944191	0.924166	0.941896	0.879018	0.463581	0.873359	0.998401	0.775598	0.409263	0.996696	0.901816	0.954131	0.999278	0.904001	0.995133	0.814428	0.999232	0.863506	0.996452	0.933996	0.893943	0.988063	0.984774	0.900149	0.888331	0.727211	0.983637	0.789184	0.99867	0.971533	0.998082	0.95572	0.879931	0.968317	0.985504	0.993867	0.99909	0.438864	0.772932	0.409263	0.998826	0.999485	0.998081	0.994672	0.994388	0.994855	0.900302	0.817989	0.942108	0.768948	0.828893	0.866505	0.998081	0.954312	0.99695	0.99909	0.770154	0.998806	0.995416	0.954801	0.922805	0.83238	0.95572	0.892254	0.672861	0.999419	0.98675	0.974848	0.409263	0.942108	0.385042	0.999158	0.996497	0.747108	0.974848	0.998826	0.768948	0.998792	0.863072	0.982148	0.901816	0.957115	0.998931	0.99955	0.985127	0.998899	0.9814	0.989262	0.993968	0.982463	0.768948	0.965976	0.951794	0.993499	0.999242	0.88285	0.95572	0.994944	0.828758	0.768948	0.999757	0.871302	0.947346	0.768948	0.687924	0.999516	0.983161	0.768948	0.833393	0.891178	0.99909	0.993362	0.977594	0.957115	0.968987	0.997879	0.897725	0.92827	1	0.693702	0.99909	0.869172	0.999615	0.998677	0.828893	0.998543	0.998848	0.899173	0.999124	0.994314	0.997342	0.993098	0.538727	0.999776	0.990693	0.957115	0.764107	0.998401	0.945489	0.535397	0.967701	0.99744	0.99547	0.987665	0.996255	0.998028	0.687249	0.973221	0.992163	0.999524	0.999561	0.96488	0.709444	0.988775	0.768948	0.768948	1	0.98924	0.99909	0.999395	0.999344	0.979041	0.998899	0.768948	0.979682	0.992074	0.997396	0.853714	0.535397	0.99909	0.803095	0.996949	0.944758	0.998792	0.936455	0.957115	0.994462	0.999248	0.995634	0.889994	0.995625	0.940772	0.768948	0.99909	0.768948	0.854072	0.998696	0.516944	0.95572	0.948754	0.956984	0.998363	0.942108	0.999182	0.768948	0.999278	0.672861	0.99909	0.995625	0.99909	0.996036	0.409263	0.79156	0.778715	0.940772	0.998616	0.889994	0.99909	0.371337	0.998081	0.704702	0.535397	0.937382	0.99909	0.95572	0.95572	0.940772	0.949082	0.948416	0.438864	0.768948	0.942697	0.999537	0.768948	0.833433	0.874724	0.999485	0.99933	0.99904	0.99909	0.828893	0.768948	0.991025	0.768948	0.899173	0.764107	0.957115	0.768948	0.768948	0.83238	0.687924	0.999374	0.899173	0.997969	0.899173	0.940772	0.854072	0.768948	0.99881	0.901738	0.994314	0.940772	0.438864	0.668611	0.996753	0.83238	0.438864	0.899173	0.999426	0.940772	0.768948	0.768948	0.995625	0.768948	0.936455	0.968133	0.9982	0.992917	0.940772	0.940772	0.998902	0.371337	0.768948	0.864195	0.980993	0.828893	0.901816	0.514819	0.768948	0.967701	0.83238	0.917653	0.857334	0.768948	0.99368	0.768948	0.998904	0.997164	0.951794	0.96488	0.768948	0.993098	0.768948	0.828893	0.899173	0.922632	0.940772	0.768948	0.951794	0.83238	0.83238	0.768948	0.768948	0.912503	0.998401	0.926647	0.83238	0.84208	0.933297	0.896242	0.99904	0.951794	0.92174	0.940772	0.997774	0.768948	0.768948	0.768948	0.951794	0.854072	0.687924	1	0.83238	0.951794	0.99909	0.972393	0.99759	0.99811	0.967701	0.940772	1	0.854072	0.998363	0.828893	0.768948	0.83238	0.768948	0.797097	0.83238	0.976965	0.992946	0.994558	0.768948	0.768948	0.997869	0.994373	0.94548	0.949915	0.83238	0.974195	0.60649	0.99904	0.768948	0.987461	0.687924	0.768948	0.967701	0.99904	0.768948	0.98981	0.768948	0.940772	0.983335	0.901816	0.828893	0.768948	0.768948	0.906423	0.545159	0.768948	0.768948	0.854072	0.951794	0.940772	0.99909	0.768948	0.92174	0.768948	0.768948	0.768948	0.99909	0.87361	0.967701	0.768948	0.967701	0.687924	0.997778	0.967701	0.998081	0.996731	0.99826	0.99904	0.951794	0.998312	0.768948	0.768948	0.984531	0.761648	0.828893	0.768948	0.768948	0.687924	0.901738	0.998312	0.958369	0.768948	0.687924	0.95572	0.99823	0.940772	0.768948	0.967701	0.871302	0.996083	0.768948	0.854072	0.854072	0.987461	0.99909	0.967701	0.643699	0.992147	0.940772	0.768948	0.899173	0.828893	0.854072	0.768948	0.768948	0.768948	0.828893	0.687924	0.854072	0.768948	0.994558	0.967701	0.940772	0.958369	0.997886	0.958369	0.967701	0.998677	0.768948	0.768948	0.687924	0.83238	0.818223	0.687924	0.768948	0.768948	0.998968	0.768948	0.782095	0.687924	0.768948	0.999485	0.99811	0.793179	0.92174	0.967701	0.989173	0.53807	0.768948	0.768948	0.998545	0.854072	0.828893	0.687924	0.999485	0.687924	0.687924	0.828893	0.687924	0.828893	0.995625	0.687924	0.995625	0.828893	0.67646	0.828893	0.828893	0.371337	0.768948	0.828893	0.687924	0.833295	0.828893	0.828893	0.828893	0.828893	0.984916	0.996725	0.828893	0.967701	0.956625	0.768948	0.828893	0.687924	0.768948	0.99909	0.768948	0.768948	0.768948	0.768948	0.828893	0.995625	0.99811	0.911429	0.940772	0.989173	0.99811	0.9814	0.998789	0.828893	0.99817	0.771881	0.918944	0.967701	0.989173	0.768948	0.92174	0.687924	0.994558	0.768948	0.926647	0.967701	0.85571	0.828893	0.901738	0.947377	0.99823	0.828893	0.768948	0.998818	0.687924	0.828893	0.85571	0.99904	0.818223	0.854072	0.967701	0.836429	0.967701	0.828893	0.977753	0.99888	0.828893	0.896242	0.828893	0.896242	0.768948	0.768948	0.828893	0.896242	0.998363	0.967701	0.828893	0.687924	0.997916	0.967701	0.768948	0.926647	0.768948	0.99775	0.768948	0.992679	0.92174	0.768948	0.967701	0.967701	0.967701	0.768948	0.998103	0.768948	0.768948	0.828893	0.967701	0.92174	0.793179	0.926647	0.967701	0.998899	0.768948	0.768948	0.967701	0.828893	0.967701	0.828893	0.994558	0.85571	0.53807	0.53807	0.99904	0.99904	0.92174	0.967701	0.768948	0.984814	0.734127	0.967701	0.967701	0.561296	0.854072	0.978397	0.85571	0.828893	0.771881	0.828893	0.967701	0.768948	0.926647	0.828893	0.828893	0.967701	0.99904	0.901738	0.828893	0.998359	0.768948	0.926647	0.828893	0.92174	0.793179	0.967701	0.967701	0.793179	0.768948	0.85571	0.92174	0.985608	0.854072	0.926647	0.967701	0.92174	0.85571	0.997126	0.687924	0.985608	0.967701	0.722116	0.85571	0.761648	0.719334	0.967701	0.85571	0.967701	0.53807	0.793179	0.967701	0.967701	0.85571	0.92174	0.768948	0.901738	0.967701	0.967701	0.85571	0.997235	0.85571	0.997774	0.967701	0.85571	0.967701	0.85571	0.99817	0.85571	0.967701	0.967701	0.967701	0.719334	0.92174	0.931891	0.901738	0.854072	0.901738	0.901738	0.828893	0.998899	0.967701	0.92174	0.828893	0.793179	0.92174	0.994632	0.967701	0.92174	0.838879	0.92174	0.901738	0.870525	0.719334	0.828893	0.854072	0.828893	0.90264	0.901738	0.92174	0.828893	0.771881	0.85571	0.92174	0.761648	0.967701	0.99811	0.838879	0.768948	0.967701	0.967701	0.854072	0.997774	0.761648	0.85571	0.838879	0.92174	0.719334	0.838879	0.838879	0.838879	0.793179	0.761648	0.719334	0.793179	0.838879	0.92174	0.768948	0.838879	0.92174	0.828893	0.838879	0.53807	0.838879	0.870525	0.967701	0.967701	0.92174	0.967701	0.94548	0.94548	0.870525	0.92174	0.85571	0.838879	0.761648	0.870525	0.687924	0.793179	0.53807	0.828893	0.92174	0.761648	0.92174	0.967701	0.967701	0.838879	0.719334	0.967701	0.998505	0.92174	0.838879	0.663533	0.838879	0.761648	0.967701	0.663533	0.79458	0.967701	0.94548	0.901738	0.854072	0.771881	0.967701	0.967701	0.838879	0.838879	0.663533	0.967701	0.967701	0.967701	0.967701	0.967701	0.92174	0.967701	0.838879	0.561296	0.967701	0.967701	0.967701	0.967701	0.967701	0.967701	0.967701	0.967701	0.967701	0.967701	0.561296	0.561296	0.561296	0.79458	0.561296	0.82667	0.967701	0.967701	0.561296	0.967701	0.967701	0.967701
Thioperamide	0.36782	0.786704	0.576083	0.0660731	0.999427	0.497693	0.965696	0.999363	0.0593712	0.0362535	0.748242	0.377061	0.993348	0.856895	0.994451	0.318437	0.349144	0.999196	0.992556	0.871546	0.0455532	0.995556	0.636271	0.764871	0.376796	0.124308	0.626553	0.680319	0.265121	0.999734	0.999374	0.140251	0.808651	0.654269	0.851983	0.165795	0.982254	0.098435	0.178456	0.0379573	0.357207	0.252964	0.841009	0.0828496	0.278737	0.473602	0.864669	0.0806502	0.331146	0.851185	0.93637	0.0665957	0.998507	0.115113	0.792741	0.999414	0.999573	0.340207	0.99939	0.999543	0.83517	0.561272	0.00850335	0.16099	0.171833	0.997326	0.998637	0.411985	0.131997	0.800739	0.999504	0.984489	0.942212	0.879569	0.97918	0.419256	0.946677	0.969998	0.999549	0.460704	0.86816	0.999292	0.999728	0.224798	0.250798	0.789527	0.998008	0.990497	0.756255	0.615629	0.999566	0.994381	0.547839	0.733778	0.240162	0.363772	0.920269	0.494809	0.351664	0.771952	0.951394	0.935361	0.862977	0.371066	0.889069	0.600084	0.222851	0.562199	0.0556057	0.418771	0.998547	0.999899	0.126189	0.672861	0.819238	0.935435	0.70928	0.223793	0.55721	0.435996	0.993994	0.990183	0.977097	0.962332	0.398	0.918748	0.998363	0.631621	0.931714	0.951771	0.881854	0.93266	0.729913	0.775736	0.907634	0.726236	0.914946	0.999717	0.998899	0.996824	0.675663	0.915749	0.995002	0.0621684	0.809619	0.167002	0.792475	0.96963	0.479465	0.866665	0.87973	0.998932	0.555103	0.94858	0.406989	0.94079	0.326575	0.906011	0.999131	0.970894	0.842514	0.964137	0.538552	0.63441	0.792378	0.99966	0.890287	0.740335	0.999543	0.99935	0.70015	0.999292	0.466186	0.675061	0.999657	0.588438	0.677965	0.999657	0.652941	0.807293	0.998678	0.699415	0.964776	0.990804	0.999667	0.999175	0.50234	0.99693	0.556972	0.935761	0.890484	0.464815	0.992148	0.503653	0.98207	0.854866	0.733168	0.978951	0.874556	0.999291	0.667006	0.275563	0.7317	0.662274	0.764211	0.654027	0.999462	0.740752	0.90419	0.166214	0.603317	0.962279	0.999769	0.306922	0.996246	0.998792	0.998903	0.608657	0.855843	0.999199	0.729736	0.914408	0.757201	0.825403	0.999504	0.828893	0.736369	0.535672	0.899345	0.769222	0.998726	0.575988	0.862551	0.984646	0.892284	0.958213	0.64031	0.998885	0.709293	0.905504	0.668382	0.995292	0.989275	0.71636	0.681093	0.99907	0.999627	0.644043	0.721221	0.645981	0.436116	0.847393	0.999632	0.999462	0.999358	0.999408	0.541458	0.999446	0.816161	0.555728	0.930705	0.341972	0.773917	0.994972	0.990955	0.997453	0.434091	0.404453	0.994836	0.959003	0.898415	0.605427	0.498792	0.998081	0.999374	0.997717	0.738193	0.999575	0.998363	0.983844	0.461139	0.792744	0.900837	0.998363	0.979594	0.900638	0.998762	0.926706	0.999478	0.951413	0.806433	0.974466	0.998831	0.949059	0.96046	0.898415	0.998081	0.990063	0.992006	0.999752	0.791924	0.959935	0.978639	0.841439	0.891413	0.755291	0.996332	0.884851	0.999232	0.96284	0.409263	0.547839	0.547879	0.547839	0.817648	0.8697	0.91531	0.999538	0.71636	0.986645	0.961057	0.966147	0.547839	0.943075	0.552847	0.99909	0.999736	0.569566	0.99881	0.28916	0.982742	0.82698	0.984287	0.814293	0.988917	0.881791	0.998561	0.973798	0.672861	0.997548	0.879843	0.672861	0.944105	0.960618	0.898415	0.928793	0.759762	0.997916	0.99909	0.409263	0.582148	0.986834	0.999522	0.749528	0.423253	0.996638	0.649655	0.92455	0.925091	0.921342	0.935448	0.672861	0.883364	0.855029	0.974062	0.919072	0.851865	0.370422	0.767827	0.998401	0.712821	0.409263	0.992506	0.974466	0.855006	0.999278	0.839769	0.988101	0.784498	0.999232	0.754541	0.733522	0.933996	0.789447	0.986479	0.879564	0.891924	0.570284	0.687458	0.835348	0.90104	0.941669	0.547778	0.998082	0.645126	0.69813	0.863983	0.987515	0.942364	0.99909	0.438864	0.831983	0.409263	0.998826	0.999485	0.998081	0.924741	0.994388	0.994855	0.900302	0.994242	0.649655	0.71636	0.828893	0.815105	0.998081	0.80813	0.99695	0.99909	0.770154	0.998806	0.995416	0.724689	0.881169	0.724403	0.645126	0.755862	0.672861	0.999419	0.606569	0.942725	0.409263	0.649655	0.3477	0.999158	0.954345	0.979794	0.942725	0.998826	0.71636	0.924638	0.94534	0.982148	0.974466	0.957115	0.998931	0.99955	0.802464	0.998899	0.738842	0.989262	0.997103	0.760381	0.71636	0.734838	0.935435	0.96947	0.994107	0.56469	0.645126	0.884195	0.828758	0.71636	0.999757	0.969596	0.998968	0.71636	0.655236	0.999516	0.983161	0.71636	0.990871	0.924163	0.99909	0.991726	0.998356	0.957115	0.976816	0.997879	0.863314	0.904023	1	0.466209	0.99909	0.768578	0.999615	0.998677	0.828893	0.998543	0.998848	0.899173	0.999124	0.994314	0.997342	0.990306	0.552847	0.999776	0.992532	0.957115	0.804366	0.998401	0.923092	0.547839	0.939273	0.99744	0.99547	0.9396	0.996255	0.998028	0.514207	0.777637	0.889545	0.999524	0.999561	0.960618	0.720489	0.984573	0.71636	0.71636	1	0.973819	0.99909	0.999395	0.994935	0.979041	0.998899	0.71636	0.993747	0.980005	0.997396	0.646152	0.547839	0.99909	0.990459	0.996949	0.822589	0.998792	0.973552	0.957115	0.964641	0.999248	0.954928	0.858891	0.995625	0.898415	0.71636	0.99909	0.71636	0.854072	0.998696	0.553418	0.645126	0.998141	0.953647	0.96205	0.649655	0.999182	0.71636	0.999278	0.672861	0.99909	0.995625	0.99909	0.529961	0.409263	0.800841	0.928455	0.898415	0.998616	0.858891	0.99909	0.550185	0.998081	0.814032	0.547839	0.990955	0.99909	0.645126	0.645126	0.898415	0.996199	0.988467	0.438864	0.71636	0.773014	0.999537	0.71636	0.864816	0.725871	0.999485	0.99933	0.924914	0.99909	0.828893	0.71636	0.956674	0.71636	0.899173	0.804366	0.957115	0.71636	0.71636	0.724403	0.655236	0.999374	0.899173	0.997969	0.899173	0.898415	0.854072	0.71636	0.99881	0.810035	0.994314	0.898415	0.438864	0.993441	0.996753	0.724403	0.438864	0.899173	0.999426	0.898415	0.71636	0.71636	0.995625	0.71636	0.973552	0.977164	0.9982	0.997913	0.898415	0.898415	0.998902	0.550185	0.71636	0.932489	0.991585	0.828893	0.974466	0.532857	0.71636	0.967701	0.724403	0.777394	0.969719	0.71636	0.99368	0.71636	0.998904	0.997164	0.935435	0.960618	0.71636	0.990306	0.71636	0.828893	0.899173	0.97575	0.898415	0.71636	0.935435	0.724403	0.724403	0.71636	0.71636	0.979251	0.998401	0.779902	0.724403	0.86598	0.983137	0.989987	0.99904	0.935435	0.90607	0.898415	0.937829	0.71636	0.71636	0.71636	0.935435	0.854072	0.655236	1	0.724403	0.935435	0.99909	0.997477	0.997205	0.99811	0.853881	0.898415	1	0.854072	0.998363	0.828893	0.71636	0.724403	0.71636	0.871559	0.724403	0.998505	0.996506	0.994558	0.71636	0.71636	0.997869	0.994373	0.597691	0.914393	0.724403	0.962217	0.60649	0.93853	0.71636	0.998154	0.655236	0.71636	0.939273	0.93853	0.71636	0.98981	0.71636	0.898415	0.983335	0.974466	0.828893	0.71636	0.71636	0.99302	0.545159	0.71636	0.71636	0.854072	0.935435	0.898415	0.99909	0.71636	0.90607	0.71636	0.71636	0.71636	0.99909	0.972404	0.967701	0.71636	0.967701	0.655236	0.997778	0.967701	0.998081	0.996731	0.99826	0.99904	0.935435	0.998312	0.71636	0.71636	0.975221	0.967701	0.828893	0.71636	0.71636	0.655236	0.810035	0.998312	0.996382	0.71636	0.655236	0.645126	0.99823	0.898415	0.71636	0.853881	0.969596	0.95157	0.71636	0.854072	0.854072	0.998154	0.99909	0.967701	0.544022	0.99904	0.898415	0.71636	0.899173	0.828893	0.854072	0.71636	0.71636	0.71636	0.828893	0.655236	0.854072	0.71636	0.994558	0.939273	0.898415	0.996382	0.997886	0.996382	0.939273	0.998677	0.71636	0.71636	0.655236	0.724403	0.88229	0.655236	0.71636	0.71636	0.998968	0.71636	0.932037	0.655236	0.71636	0.999485	0.99811	0.786603	0.90607	0.939273	0.981476	0.53807	0.71636	0.71636	0.998545	0.854072	0.828893	0.655236	0.999485	0.655236	0.655236	0.828893	0.655236	0.828893	0.995625	0.655236	0.995625	0.828893	0.850834	0.828893	0.828893	0.550185	0.71636	0.828893	0.655236	0.940854	0.828893	0.828893	0.828893	0.828893	0.983459	0.996725	0.828893	0.939273	0.873747	0.71636	0.828893	0.655236	0.71636	0.99909	0.71636	0.71636	0.71636	0.71636	0.828893	0.995625	0.99811	0.870612	0.898415	0.981476	0.99811	0.738842	0.998789	0.828893	0.99817	0.771881	0.954602	0.853881	0.981476	0.71636	0.90607	0.655236	0.994558	0.71636	0.779902	0.853881	0.944209	0.828893	0.810035	0.961754	0.99823	0.828893	0.71636	0.998818	0.655236	0.828893	0.944209	0.93853	0.88229	0.854072	0.853881	0.917731	0.939273	0.828893	0.98621	0.855312	0.828893	0.989987	0.828893	0.989987	0.71636	0.71636	0.828893	0.989987	0.96205	0.939273	0.828893	0.655236	0.997916	0.939273	0.71636	0.779902	0.71636	0.99775	0.71636	0.977555	0.90607	0.71636	0.939273	0.939273	0.939273	0.71636	0.998103	0.71636	0.71636	0.828893	0.939273	0.90607	0.786603	0.779902	0.967701	0.998899	0.71636	0.71636	0.853881	0.828893	0.967701	0.828893	0.994558	0.944209	0.53807	0.53807	0.93853	0.99904	0.90607	0.939273	0.71636	0.985898	0.914976	0.939273	0.939273	0.512209	0.854072	0.916641	0.944209	0.828893	0.771881	0.828893	0.939273	0.71636	0.779902	0.828893	0.828893	0.939273	0.93853	0.810035	0.828893	0.844716	0.71636	0.779902	0.828893	0.90607	0.786603	0.939273	0.939273	0.786603	0.71636	0.944209	0.90607	0.982742	0.854072	0.779902	0.939273	0.90607	0.944209	0.997126	0.655236	0.982742	0.939273	0.889218	0.944209	0.967701	0.727304	0.939273	0.944209	0.939273	0.53807	0.786603	0.939273	0.939273	0.944209	0.90607	0.71636	0.810035	0.939273	0.939273	0.944209	0.997235	0.944209	0.937829	0.939273	0.944209	0.939273	0.944209	0.99817	0.944209	0.939273	0.939273	0.939273	0.727304	0.90607	0.81281	0.810035	0.854072	0.810035	0.810035	0.828893	0.998899	0.939273	0.90607	0.828893	0.786603	0.90607	0.936306	0.939273	0.90607	0.808187	0.90607	0.810035	0.870525	0.727304	0.828893	0.854072	0.828893	0.926512	0.810035	0.90607	0.828893	0.771881	0.944209	0.90607	0.967701	0.939273	0.99811	0.808187	0.71636	0.853881	0.853881	0.854072	0.937829	0.967701	0.944209	0.808187	0.90607	0.727304	0.808187	0.808187	0.808187	0.786603	0.967701	0.727304	0.786603	0.808187	0.90607	0.71636	0.808187	0.90607	0.828893	0.808187	0.53807	0.808187	0.870525	0.967701	0.853881	0.90607	0.939273	0.597691	0.597691	0.870525	0.90607	0.944209	0.808187	0.967701	0.870525	0.655236	0.786603	0.53807	0.828893	0.90607	0.967701	0.90607	0.853881	0.853881	0.808187	0.727304	0.853881	0.76166	0.90607	0.808187	0.661474	0.808187	0.967701	0.939273	0.661474	0.93536	0.853881	0.597691	0.810035	0.854072	0.771881	0.853881	0.853881	0.808187	0.808187	0.661474	0.853881	0.853881	0.853881	0.939273	0.853881	0.90607	0.853881	0.808187	0.512209	0.853881	0.853881	0.853881	0.853881	0.853881	0.853881	0.853881	0.853881	0.853881	0.853881	0.512209	0.512209	0.512209	0.93536	0.512209	0.82667	0.853881	0.853881	0.512209	0.853881	0.853881	0.853881
Iodopindolol	0.962922	0.929971	0.787224	0.941442	0.999427	0.945974	0.97789	0.999363	0.901175	0.554408	0.999208	0.898794	0.993348	0.758565	0.998358	0.74676	0.952345	0.999196	0.948527	0.59484	0.775412	0.995556	0.770442	0.729441	0.910072	0.771622	0.715794	0.964202	0.59162	0.999734	0.999374	0.82009	0.868483	0.657132	0.878807	0.949213	0.993196	0.665186	0.952068	0.761773	0.361825	0.966116	0.764343	0.961459	0.87406	0.794961	0.625284	0.987832	0.979374	0.995443	0.897528	0.922557	0.998507	0.524565	0.822972	0.999414	0.999573	0.485111	0.99939	0.999543	0.820189	0.828692	0.824547	0.969058	0.915642	0.735365	0.998637	0.995803	0.650421	0.812216	0.999504	0.974889	0.996513	0.879569	0.996524	0.719598	0.683795	0.979185	0.999549	0.970912	0.950618	0.999292	0.999728	0.930755	0.643816	0.658739	0.998008	0.992442	0.869539	0.939129	0.999566	0.945476	0.970216	0.745451	0.914345	0.862661	0.917457	0.984018	0.655202	0.745912	0.99896	0.910653	0.978129	0.997002	0.991954	0.917184	0.99679	0.90694	0.717351	0.88537	0.998547	0.999899	0.769428	0.672861	0.819238	0.99416	0.703384	0.757998	0.98543	0.943163	0.961952	0.990183	0.799802	0.962332	0.907443	0.741301	0.935215	0.782267	0.946835	0.569021	0.810726	0.931322	0.907745	0.886948	0.686165	0.861908	0.991735	0.999717	0.998899	0.996824	0.958781	0.958163	0.981194	0.722003	0.974254	0.644571	0.833726	0.797716	0.667258	0.876791	0.779497	0.998932	0.595067	0.951674	0.676124	0.955813	0.996713	0.948416	0.999131	0.820993	0.592374	0.989882	0.816083	0.675933	0.977918	0.99966	0.878946	0.740335	0.999543	0.99935	0.847835	0.999292	0.677031	0.762767	0.999657	0.947202	0.909472	0.981328	0.88761	0.996963	0.998678	0.676591	0.969238	0.990804	0.999667	0.999175	0.69617	0.99693	0.926905	0.665001	0.88793	0.901727	0.992148	0.703897	0.91865	0.975719	0.997869	0.991146	0.903755	0.999291	0.643135	0.882616	0.990516	0.818679	0.933212	0.877229	0.999462	0.955511	0.834021	0.878978	0.79746	0.993645	0.999769	0.570816	0.998523	0.998792	0.998903	0.905292	0.952851	0.998818	0.994119	0.863166	0.86844	0.886322	0.999504	0.841402	0.979725	0.997838	0.992068	0.830148	0.998726	0.701849	0.963878	0.99907	0.937017	0.964936	0.992843	0.998885	0.998581	0.998778	0.764887	0.995284	0.857987	0.717855	0.948042	0.99907	0.999627	0.949348	0.836594	0.780235	0.926747	0.953947	0.999632	0.999462	0.999358	0.999408	0.430526	0.999446	0.951784	0.993196	0.980073	0.848041	0.984604	0.994972	0.968176	0.923856	0.929255	0.460313	0.996987	0.974014	0.932184	0.874347	0.808436	0.998081	0.999374	0.997717	0.992292	0.999575	0.935215	0.986872	0.977269	0.879465	0.969257	0.935215	0.923034	0.9801	0.998762	0.926706	0.999478	0.995571	0.732153	0.98237	0.998831	0.927051	0.899078	0.932184	0.998081	0.963098	0.994615	0.999752	0.878765	0.959935	0.978639	0.763893	0.994221	0.730517	0.996332	0.946446	0.999232	0.928	0.409263	0.970216	0.681688	0.970216	0.752069	0.769456	0.954003	0.999538	0.717855	0.994148	0.999757	0.945707	0.970216	0.909531	0.98133	0.99909	0.999736	0.485471	0.99881	0.714083	0.988283	0.999615	0.998413	0.986744	0.988917	0.99025	0.998561	0.967282	0.672861	0.997548	0.902977	0.672861	0.924046	0.978462	0.932184	0.803258	0.824984	0.764153	0.99909	0.409263	0.458641	0.98625	0.999522	0.829349	0.577332	0.996638	0.771478	0.908628	0.988131	0.994301	0.976679	0.672861	0.976578	0.961177	0.953818	0.978592	0.862074	0.739147	0.964985	0.998401	0.997109	0.409263	0.996696	0.98237	0.882242	0.999278	0.967701	0.991295	0.979653	0.999232	0.891052	0.888616	0.933996	0.961153	0.988063	0.940857	0.979417	0.919259	0.789808	0.853962	0.996909	0.980811	0.946604	0.998082	0.761504	0.869531	0.985781	0.987515	0.957918	0.99909	0.633969	0.934106	0.409263	0.998826	0.999485	0.998081	0.992608	0.997388	0.994855	0.900302	0.849425	0.771478	0.717855	0.841402	0.877068	0.998081	0.697795	0.99695	0.99909	0.911104	0.998806	0.995416	0.801135	0.960288	0.770015	0.761504	0.785063	0.672861	0.999419	0.81925	0.957964	0.409263	0.771478	0.875001	0.999158	0.992014	0.94656	0.957964	0.998826	0.717855	0.995415	0.697439	0.989998	0.98237	0.977902	0.998931	0.99955	0.745011	0.998899	0.796221	0.989262	0.997103	0.834902	0.717855	0.941664	0.99416	0.949607	0.999242	0.930032	0.761504	0.933253	0.926327	0.717855	0.999757	0.983362	0.998968	0.717855	0.687924	0.999516	0.995812	0.717855	0.979855	0.91382	0.99909	0.991726	0.977594	0.977902	0.911112	0.997879	0.974384	0.972775	1	0.931056	0.99909	0.912907	0.999615	0.998677	0.841402	0.998543	0.998848	0.95956	0.999124	0.994314	0.997342	0.990306	0.98133	0.999776	0.907087	0.977902	0.965309	0.998401	0.990431	0.970216	0.928134	0.99744	0.99547	0.974238	0.996255	0.998028	0.966717	0.886729	0.924874	0.999524	0.999561	0.978462	0.965206	0.996464	0.717855	0.717855	1	0.98924	0.99909	0.999395	0.994935	0.998543	0.998899	0.717855	0.993485	0.985105	0.997396	0.952388	0.970216	0.99909	0.935786	0.996949	0.881926	0.998792	0.914103	0.977902	0.994126	0.999248	0.976301	0.922618	0.981515	0.932184	0.717855	0.99909	0.717855	0.952539	0.998696	0.705166	0.761504	0.905162	0.953647	0.941524	0.771478	0.999182	0.717855	0.999278	0.672861	0.99909	0.981515	0.99909	0.608812	0.409263	0.659265	0.984235	0.932184	0.998616	0.922618	0.99909	0.797153	0.998081	0.988594	0.970216	0.968176	0.99909	0.761504	0.761504	0.932184	0.920554	0.999182	0.633969	0.717855	0.844249	0.999537	0.717855	0.938723	0.876902	0.999485	0.99933	0.866868	0.99909	0.841402	0.717855	0.992271	0.717855	0.95956	0.965309	0.977902	0.717855	0.717855	0.770015	0.687924	0.999374	0.95956	0.997969	0.95956	0.932184	0.952539	0.717855	0.99881	0.757906	0.994314	0.932184	0.633969	0.99515	0.996753	0.770015	0.633969	0.95956	0.999426	0.932184	0.717855	0.717855	0.981515	0.717855	0.914103	0.997434	0.9982	0.997913	0.932184	0.932184	0.998902	0.797153	0.717855	0.82364	0.947329	0.841402	0.98237	0.683427	0.717855	0.967701	0.770015	0.885404	0.933631	0.717855	0.99368	0.717855	0.998904	0.997164	0.99416	0.978462	0.717855	0.990306	0.717855	0.841402	0.95956	0.877656	0.932184	0.717855	0.99416	0.770015	0.770015	0.717855	0.717855	0.987315	0.998401	0.867857	0.770015	0.942413	0.91922	0.998058	0.99904	0.99416	0.897157	0.932184	0.997774	0.717855	0.717855	0.717855	0.99416	0.952539	0.687924	1	0.770015	0.99416	0.99909	0.994859	0.997205	0.99811	0.718258	0.932184	1	0.952539	0.993093	0.841402	0.717855	0.770015	0.717855	0.797097	0.770015	0.998505	0.996506	0.973784	0.717855	0.717855	0.997869	0.994373	0.866328	0.410258	0.770015	0.964588	0.902979	0.885182	0.717855	0.857987	0.687924	0.717855	0.928134	0.885182	0.717855	0.997038	0.717855	0.932184	0.985783	0.98237	0.841402	0.717855	0.717855	0.909403	0.647569	0.717855	0.717855	0.952539	0.99416	0.932184	0.99909	0.717855	0.897157	0.717855	0.717855	0.717855	0.99909	0.877116	0.967701	0.717855	0.967701	0.687924	0.997778	0.967701	0.998081	0.996731	0.99826	0.99904	0.99416	0.998312	0.717855	0.717855	0.990577	0.93424	0.841402	0.717855	0.717855	0.687924	0.757906	0.998312	0.972021	0.717855	0.687924	0.761504	0.99823	0.932184	0.717855	0.718258	0.983362	0.84838	0.717855	0.952539	0.952539	0.857987	0.99909	0.967701	0.992885	0.99904	0.932184	0.717855	0.95956	0.841402	0.952539	0.717855	0.717855	0.717855	0.841402	0.687924	0.952539	0.717855	0.973784	0.928134	0.932184	0.972021	0.997886	0.972021	0.928134	0.998677	0.717855	0.717855	0.687924	0.770015	0.818223	0.687924	0.717855	0.717855	0.998968	0.717855	0.781129	0.687924	0.717855	0.999485	0.99811	0.773888	0.897157	0.928134	0.914596	0.720624	0.717855	0.717855	0.998545	0.952539	0.841402	0.687924	0.999485	0.687924	0.687924	0.841402	0.687924	0.841402	0.981515	0.687924	0.981515	0.841402	0.869408	0.841402	0.841402	0.797153	0.717855	0.841402	0.687924	0.938034	0.841402	0.841402	0.841402	0.841402	0.925974	0.996725	0.841402	0.928134	0.867621	0.717855	0.841402	0.687924	0.717855	0.99909	0.717855	0.717855	0.717855	0.717855	0.841402	0.981515	0.99811	0.867486	0.932184	0.914596	0.99811	0.796221	0.998789	0.841402	0.99817	0.771881	0.837476	0.718258	0.914596	0.717855	0.897157	0.687924	0.973784	0.717855	0.867857	0.718258	0.967701	0.841402	0.757906	0.916533	0.99823	0.841402	0.717855	0.998818	0.687924	0.841402	0.967701	0.885182	0.818223	0.952539	0.718258	0.997122	0.928134	0.841402	0.961272	0.979998	0.841402	0.998058	0.841402	0.998058	0.717855	0.717855	0.841402	0.998058	0.941524	0.928134	0.841402	0.687924	0.997916	0.928134	0.717855	0.867857	0.717855	0.99775	0.717855	0.977555	0.897157	0.717855	0.928134	0.928134	0.928134	0.717855	0.998103	0.717855	0.717855	0.841402	0.928134	0.897157	0.773888	0.867857	0.967701	0.998899	0.717855	0.717855	0.718258	0.841402	0.967701	0.841402	0.973784	0.967701	0.720624	0.720624	0.885182	0.882844	0.897157	0.928134	0.717855	0.984814	0.923163	0.928134	0.928134	0.512209	0.952539	0.836534	0.967701	0.841402	0.771881	0.841402	0.928134	0.717855	0.867857	0.841402	0.841402	0.928134	0.885182	0.757906	0.841402	0.88128	0.717855	0.867857	0.841402	0.897157	0.773888	0.928134	0.928134	0.773888	0.717855	0.967701	0.897157	0.988283	0.952539	0.867857	0.928134	0.897157	0.967701	0.997126	0.687924	0.988283	0.928134	0.722116	0.967701	0.93424	0.719334	0.928134	0.967701	0.928134	0.720624	0.773888	0.928134	0.928134	0.967701	0.897157	0.717855	0.757906	0.928134	0.928134	0.967701	0.997235	0.967701	0.997774	0.928134	0.967701	0.928134	0.967701	0.99817	0.967701	0.928134	0.928134	0.928134	0.719334	0.897157	0.81281	0.757906	0.952539	0.757906	0.757906	0.841402	0.891006	0.928134	0.897157	0.841402	0.773888	0.897157	0.935434	0.928134	0.897157	0.787272	0.897157	0.757906	0.870525	0.719334	0.841402	0.952539	0.841402	0.90264	0.757906	0.897157	0.841402	0.771881	0.967701	0.897157	0.93424	0.928134	0.99811	0.787272	0.717855	0.718258	0.718258	0.952539	0.997774	0.93424	0.967701	0.787272	0.897157	0.719334	0.787272	0.787272	0.787272	0.773888	0.93424	0.719334	0.773888	0.787272	0.897157	0.717855	0.787272	0.897157	0.841402	0.787272	0.720624	0.787272	0.870525	0.967701	0.718258	0.897157	0.928134	0.866328	0.866328	0.870525	0.897157	0.967701	0.787272	0.93424	0.870525	0.687924	0.773888	0.720624	0.841402	0.897157	0.93424	0.897157	0.718258	0.718258	0.787272	0.719334	0.718258	0.998505	0.897157	0.787272	0.687924	0.787272	0.93424	0.928134	0.687924	0.9028	0.718258	0.866328	0.757906	0.952539	0.771881	0.718258	0.718258	0.787272	0.787272	0.687924	0.718258	0.718258	0.718258	0.928134	0.718258	0.897157	0.718258	0.787272	0.512209	0.718258	0.718258	0.718258	0.718258	0.718258	0.718258	0.718258	0.718258	0.718258	0.718258	0.512209	0.512209	0.512209	0.9028	0.512209	0.913299	0.718258	0.718258	0.512209	0.718258	0.718258	0.718258
10-Undecen-1-Ol	0.866335	0.0206031	0.626641	0.0523997	0.999427	0.42704	0.965696	0.999363	0.113851	0.0453156	0.999208	0.905926	0.993348	0.757742	0.946789	0.447016	0.132402	0.999196	0.948527	0.810708	0.244373	0.995556	0.553563	0.625505	0.609114	0.246494	0.958959	0.575709	0.272877	0.999734	0.999374	0.536121	0.764877	0.828736	0.868427	0.192281	0.993196	0.0275832	0.505856	0.109897	0.0234272	0.139345	0.841247	0.0930125	0.393437	0.347255	0.877901	0.586999	0.507427	0.851185	0.932944	0.247373	0.998507	0.0530935	0.756948	0.999414	0.999573	0.395921	0.99939	0.999543	0.922856	0.832336	0.106369	0.248739	0.231149	0.828496	0.998637	0.628952	0.0896913	0.91351	0.999504	0.992738	0.941754	0.879569	0.954316	0.63242	0.839787	0.87974	0.999549	0.683304	0.825263	0.999292	0.999728	0.368561	0.392433	0.780019	0.998008	0.993534	0.724553	0.634255	0.999566	0.979194	0.999182	0.701755	0.158187	0.518589	0.873187	0.393196	0.259695	0.647938	0.99896	0.972873	0.88332	0.393912	0.995978	0.600084	0.718341	0.507922	0.0320064	0.423425	0.998547	0.999899	0.0888262	0.672861	0.840148	0.938501	0.691784	0.256854	0.468549	0.743003	0.990893	0.99637	0.940977	0.965709	0.433043	0.999082	0.998363	0.768681	0.864133	0.804287	0.488973	0.860549	0.798513	0.775736	0.611799	0.912623	0.869631	0.999717	0.998899	0.996824	0.868389	0.945866	0.981194	0.341869	0.809619	0.642192	0.231102	0.951226	0.464185	0.919121	0.773148	0.998932	0.766847	0.990336	0.279783	0.929632	0.65793	0.906011	0.999131	0.975128	0.9915	0.964137	0.590729	0.602488	0.960482	0.99966	0.921869	0.837277	0.999543	0.99935	0.837253	0.999292	0.463695	0.669305	0.999657	0.884277	0.646623	0.999657	0.64322	0.989676	0.998678	0.389889	0.964776	0.990804	0.999667	0.999175	0.516405	0.99693	0.688741	0.350732	0.948503	0.986142	0.992148	0.708352	0.91865	0.962146	0.733168	0.991146	0.93349	0.999291	0.903387	0.275563	0.820816	0.651624	0.842267	0.725347	0.999462	0.982533	0.959396	0.117277	0.906547	0.962279	0.999769	0.685092	0.972372	0.998792	0.998903	0.617822	0.944466	0.998818	0.71507	0.847688	0.757201	0.825403	0.999504	0.924848	0.695204	0.535672	0.899345	0.835385	0.998726	0.720669	0.887923	0.99907	0.892284	0.958213	0.64031	0.998885	0.997355	0.905504	0.976786	0.999147	0.983306	0.71636	0.515908	0.99907	0.999627	0.647779	0.721221	0.645981	0.561072	0.824239	0.999632	0.999462	0.999358	0.999408	0.526368	0.999446	0.816161	0.555728	0.987157	0.69455	0.984747	0.994972	0.938596	0.944463	0.647879	0.45473	0.994836	0.983118	0.863792	0.629297	0.956781	0.998081	0.999374	0.997717	0.934552	0.999575	0.998363	0.983844	0.398964	0.978644	0.927484	0.998363	0.994222	0.935148	0.998762	0.926706	0.999478	0.995571	0.81795	0.99017	0.998831	0.917115	0.947161	0.863792	0.998081	0.963098	0.992006	0.999752	0.661715	0.964576	0.978639	0.708011	0.909739	0.730517	0.996332	0.997451	0.999232	0.984158	0.893144	0.999182	0.578719	0.999182	0.834686	0.842515	0.962856	0.999538	0.71636	0.986645	0.944235	0.956176	0.999182	0.977059	0.99904	0.99909	0.999736	0.523622	0.99881	0.195478	0.991106	0.932158	0.984287	0.940843	0.988917	0.882258	0.998561	0.968889	0.672861	0.997548	0.994437	0.672861	0.924046	0.946001	0.863792	0.835524	0.759762	0.958503	0.99909	0.893144	0.806788	0.995118	0.999522	0.856199	0.507664	0.996638	0.649655	0.909892	0.925091	0.998136	0.918573	0.672861	0.920066	0.883258	0.984216	0.931329	0.865367	0.875863	0.768113	0.998401	0.729895	0.893144	0.992506	0.99017	0.856072	0.999278	0.804449	0.988101	0.897845	0.999232	0.783992	0.7546	0.933996	0.551473	0.988063	0.879564	0.908694	0.817549	0.914089	0.801306	0.906476	0.959736	0.730318	0.998082	0.645126	0.728863	0.989351	0.987852	0.973865	0.99909	0.932898	0.9697	0.893144	0.998826	0.999485	0.998081	0.992608	0.994388	0.994855	0.900302	0.934888	0.649655	0.71636	0.924848	0.911133	0.998081	0.697795	0.99695	0.99909	0.79069	0.998806	0.995416	0.985105	0.928947	0.916963	0.645126	0.857032	0.672861	0.999419	0.973398	0.942725	0.893144	0.649655	0.839038	0.999158	0.954345	0.971107	0.942725	0.998826	0.71636	0.924638	0.697439	0.982148	0.99017	0.944952	0.998931	0.99955	0.77965	0.998899	0.737689	0.989262	0.993968	0.769076	0.71636	0.73655	0.938501	0.995868	0.994107	0.541737	0.645126	0.884195	0.938221	0.71636	0.999757	0.969596	0.998968	0.71636	0.705602	0.999516	0.989121	0.71636	0.929895	0.905041	0.99909	0.991726	0.977594	0.944952	0.948668	0.997879	0.977235	0.987731	1	0.485997	0.99909	0.797213	0.999615	0.998677	0.924848	0.998543	0.998848	0.899173	0.999124	0.994314	0.997342	0.979991	0.99904	0.999776	0.969909	0.944952	0.978461	0.998401	0.935857	0.999182	0.85887	0.99744	0.99547	0.998318	0.996255	0.998028	0.501921	0.758542	0.956585	0.999524	0.999561	0.946001	0.963879	0.984573	0.71636	0.71636	1	0.973819	0.99909	0.999395	0.994935	0.979041	0.998899	0.71636	0.996859	0.980005	0.997396	0.889775	0.999182	0.99909	0.949177	0.996949	0.456307	0.998792	0.611662	0.944952	0.986761	0.999248	0.97633	0.829336	0.996431	0.863792	0.71636	0.99909	0.71636	0.854072	0.998696	0.794064	0.645126	0.905528	0.953647	0.941524	0.649655	0.999182	0.71636	0.999278	0.672861	0.99909	0.996431	0.99909	0.547487	0.893144	0.65143	0.901694	0.863792	0.998616	0.829336	0.99909	0.753829	0.998081	0.963958	0.999182	0.938596	0.99909	0.645126	0.645126	0.863792	0.890787	0.999182	0.932898	0.71636	0.692216	0.999537	0.71636	0.972148	0.725871	0.999485	0.99933	0.978818	0.99909	0.924848	0.71636	0.983416	0.71636	0.899173	0.978461	0.944952	0.71636	0.71636	0.916963	0.705602	0.999374	0.899173	0.997969	0.899173	0.863792	0.854072	0.71636	0.99881	0.967701	0.994314	0.863792	0.932898	0.959478	0.996753	0.916963	0.932898	0.899173	0.999426	0.863792	0.71636	0.71636	0.996431	0.71636	0.611662	0.981412	0.9982	0.997913	0.863792	0.863792	0.998902	0.753829	0.71636	0.905059	0.980993	0.924848	0.99017	0.772749	0.71636	0.967701	0.916963	0.993118	0.867091	0.71636	0.994474	0.71636	0.998904	0.997164	0.938501	0.946001	0.71636	0.979991	0.71636	0.924848	0.899173	0.812185	0.863792	0.71636	0.938501	0.916963	0.916963	0.71636	0.71636	0.988813	0.998401	0.774301	0.916963	0.965861	0.910397	0.939769	0.99904	0.938501	0.913317	0.863792	0.896234	0.71636	0.71636	0.71636	0.938501	0.854072	0.705602	1	0.916963	0.938501	0.99909	0.972469	0.997205	0.99811	0.691231	0.863792	1	0.854072	0.998363	0.924848	0.71636	0.916963	0.71636	0.797097	0.916963	0.998505	0.996506	0.994154	0.71636	0.71636	0.997869	0.994373	0.721403	0.811561	0.916963	0.98549	0.60649	0.98843	0.71636	0.998154	0.705602	0.71636	0.85887	0.98843	0.71636	0.90814	0.71636	0.863792	0.995665	0.99017	0.924848	0.71636	0.71636	0.869886	0.545159	0.71636	0.71636	0.854072	0.938501	0.863792	0.99909	0.71636	0.913317	0.71636	0.71636	0.71636	0.99909	0.932025	0.967701	0.71636	0.967701	0.705602	0.997778	0.967701	0.998081	0.996731	0.99826	0.99904	0.938501	0.998312	0.71636	0.71636	0.941649	0.785489	0.924848	0.71636	0.71636	0.705602	0.967701	0.998312	0.958369	0.71636	0.705602	0.645126	0.99823	0.863792	0.71636	0.691231	0.969596	0.938625	0.71636	0.854072	0.854072	0.998154	0.99909	0.967701	0.733386	0.99904	0.863792	0.71636	0.899173	0.924848	0.854072	0.71636	0.71636	0.71636	0.924848	0.705602	0.854072	0.71636	0.994154	0.85887	0.863792	0.958369	0.997886	0.958369	0.85887	0.998677	0.71636	0.71636	0.705602	0.916963	0.985368	0.705602	0.71636	0.71636	0.998968	0.71636	0.789907	0.705602	0.71636	0.999485	0.99811	0.773888	0.913317	0.85887	0.969261	0.53807	0.71636	0.71636	0.998545	0.854072	0.924848	0.705602	0.999485	0.705602	0.705602	0.924848	0.705602	0.924848	0.996431	0.705602	0.996431	0.924848	0.703065	0.924848	0.924848	0.753829	0.71636	0.924848	0.705602	0.726113	0.924848	0.924848	0.924848	0.924848	0.963286	0.996725	0.924848	0.85887	0.995786	0.71636	0.924848	0.705602	0.71636	0.99909	0.71636	0.71636	0.71636	0.71636	0.924848	0.996431	0.99811	0.774723	0.863792	0.969261	0.99811	0.737689	0.998789	0.924848	0.99817	0.771881	0.867662	0.691231	0.969261	0.71636	0.913317	0.705602	0.994154	0.71636	0.774301	0.691231	0.967701	0.924848	0.967701	0.854664	0.99823	0.924848	0.71636	0.998818	0.705602	0.924848	0.967701	0.98843	0.985368	0.854072	0.691231	0.783437	0.85887	0.924848	0.934445	0.913759	0.924848	0.939769	0.924848	0.939769	0.71636	0.71636	0.924848	0.939769	0.941524	0.85887	0.924848	0.705602	0.997916	0.85887	0.71636	0.774301	0.71636	0.99775	0.71636	0.977555	0.913317	0.71636	0.85887	0.85887	0.85887	0.71636	0.998103	0.71636	0.71636	0.924848	0.85887	0.913317	0.773888	0.774301	0.967701	0.998899	0.71636	0.71636	0.691231	0.924848	0.967701	0.924848	0.994154	0.967701	0.53807	0.53807	0.98843	0.982023	0.913317	0.85887	0.71636	0.984814	0.787653	0.85887	0.85887	0.707062	0.854072	0.977822	0.967701	0.924848	0.771881	0.924848	0.85887	0.71636	0.774301	0.924848	0.924848	0.85887	0.98843	0.967701	0.924848	0.99166	0.71636	0.774301	0.924848	0.913317	0.773888	0.85887	0.85887	0.773888	0.71636	0.967701	0.913317	0.991106	0.854072	0.774301	0.85887	0.913317	0.967701	0.997126	0.705602	0.991106	0.85887	0.722116	0.967701	0.785489	0.719334	0.85887	0.967701	0.85887	0.53807	0.773888	0.85887	0.85887	0.967701	0.913317	0.71636	0.967701	0.85887	0.85887	0.967701	0.997235	0.967701	0.896234	0.85887	0.967701	0.85887	0.967701	0.99817	0.967701	0.85887	0.85887	0.85887	0.719334	0.913317	0.817523	0.967701	0.854072	0.967701	0.967701	0.924848	0.994664	0.85887	0.913317	0.924848	0.773888	0.913317	0.935434	0.85887	0.913317	0.808187	0.913317	0.967701	0.902225	0.719334	0.924848	0.854072	0.924848	0.926512	0.967701	0.913317	0.924848	0.771881	0.967701	0.913317	0.785489	0.85887	0.99811	0.808187	0.71636	0.691231	0.691231	0.854072	0.896234	0.785489	0.967701	0.808187	0.913317	0.719334	0.808187	0.808187	0.808187	0.773888	0.785489	0.719334	0.773888	0.808187	0.913317	0.71636	0.808187	0.913317	0.924848	0.808187	0.53807	0.808187	0.902225	0.967701	0.691231	0.913317	0.85887	0.721403	0.721403	0.902225	0.913317	0.967701	0.808187	0.785489	0.902225	0.705602	0.773888	0.53807	0.924848	0.913317	0.785489	0.913317	0.691231	0.691231	0.808187	0.719334	0.691231	0.922184	0.913317	0.808187	0.661474	0.808187	0.785489	0.85887	0.661474	0.759108	0.691231	0.721403	0.967701	0.854072	0.771881	0.691231	0.691231	0.808187	0.808187	0.661474	0.691231	0.691231	0.691231	0.85887	0.691231	0.913317	0.691231	0.808187	0.707062	0.691231	0.691231	0.691231	0.691231	0.691231	0.691231	0.691231	0.691231	0.691231	0.691231	0.707062	0.707062	0.707062	0.759108	0.707062	0.826293	0.691231	0.691231	0.707062	0.691231	0.691231	0.691231
Haematommic Acid, Ethyl Ester	0.779878	0.670476	0.269232	0.259291	0.999427	0.732541	0.993631	0.999363	0.725508	0.468771	0.999208	0.0395176	0.999081	0.887404	0.998358	0.839697	0.834826	0.999196	0.988943	0.110378	0.803393	0.995556	0.894867	0.863344	0.60051	0.652448	0.550644	0.575709	0.994904	0.999734	0.999374	0.333126	0.212974	0.95757	0.977264	0.833163	0.904872	0.707082	0.578838	0.992814	0.633024	0.967492	0.0918935	0.860695	0.802184	0.957343	0.959216	0.876147	0.886587	0.992145	0.780821	0.921018	0.998507	0.969232	0.381039	0.999414	0.999573	0.518861	0.99939	0.999543	0.819272	0.964668	0.767565	0.815149	0.941158	0.870151	0.998637	0.995504	0.930226	0.940958	0.999504	0.989134	0.985608	0.964425	0.982946	0.462615	0.56925	0.895465	0.999549	0.916928	0.935992	0.999292	0.999728	0.91075	0.915619	0.744678	0.998008	0.990497	0.820418	0.951639	0.999566	0.932622	0.561863	0.911956	0.919457	0.826813	0.927037	0.977894	0.949896	0.864142	0.998418	0.94463	0.955789	0.977691	0.991954	0.88701	0.956091	0.908439	0.934958	0.601577	0.998547	0.999899	0.694807	0.672861	0.845227	0.997744	0.708287	0.912969	0.952264	0.370038	0.73086	0.990183	0.459223	0.962332	0.927785	0.947169	0.998363	0.958289	0.867026	0.279574	0.733637	0.986486	0.988048	0.989532	0.979143	0.877132	0.908511	0.999717	0.998899	0.996824	0.978087	0.941451	0.981194	0.937312	0.916731	0.487734	0.735312	0.979189	0.781199	0.866665	0.598855	0.998932	0.605622	0.821979	0.86525	0.893449	0.96342	0.906011	0.999131	0.820993	0.529046	0.985841	0.995404	0.998053	0.947651	0.99966	0.812536	0.929417	0.999543	0.99935	0.825249	0.999292	0.639729	0.915532	0.999657	0.989342	0.91866	0.981328	0.960253	0.871191	0.998678	0.772567	0.966077	0.990804	0.999667	0.999175	0.9868	0.99693	0.998346	0.937738	0.510782	0.579846	0.992148	0.672597	0.98207	0.913955	0.770412	0.898945	0.98083	0.999291	0.733969	0.738584	0.931195	0.990422	0.871226	0.732577	0.999462	0.385475	0.61792	0.957877	0.816092	0.969402	0.999769	0.682704	0.998234	0.998792	0.998903	0.589238	0.971684	0.998818	0.79432	0.384122	0.88523	0.960365	0.999504	0.873406	0.563623	0.986667	0.988297	0.730586	0.998726	0.782546	0.967363	0.99907	0.997151	0.975377	0.985445	0.998885	0.998581	0.905504	0.209607	0.995284	0.925904	0.950552	0.995612	0.99907	0.999627	0.868599	0.954619	0.904216	0.998148	0.692272	0.999632	0.999462	0.999358	0.999408	0.880985	0.999446	0.951784	0.985293	0.737272	0.997016	0.992355	0.994972	0.811683	0.922613	0.666581	0.983702	0.994836	0.959003	0.967075	0.994514	0.497123	0.998081	0.999374	0.997717	0.976407	0.999575	0.998363	0.984239	0.423045	0.323914	0.900837	0.998363	0.998788	0.900638	0.998762	0.997641	0.999478	0.995733	0.815671	0.946519	0.998831	0.766184	0.866342	0.967075	0.998081	0.993235	0.992006	0.999752	0.969126	0.959935	0.978639	0.891203	0.994258	0.908512	0.996332	0.393482	0.999232	0.940978	0.853474	0.561863	0.594706	0.561863	0.760621	0.721635	0.400401	0.999538	0.950552	0.986645	0.961057	0.918073	0.561863	0.852109	0.569626	0.99909	0.999736	0.895976	0.99881	0.920157	0.97492	0.856715	0.999048	0.802117	0.988917	0.90953	0.998561	0.968889	0.672861	0.997548	0.994437	0.672861	0.991481	0.96488	0.967075	0.839584	0.924383	0.764153	0.99909	0.853474	0.689241	0.98625	0.999522	0.887855	0.571074	0.996638	0.856453	0.995826	0.701007	0.921342	0.832221	0.672861	0.89301	0.975435	0.992106	0.952092	0.989503	0.624522	0.767752	0.998401	0.906994	0.853474	0.992506	0.946519	0.924488	0.999278	0.873767	0.995133	0.795008	0.999232	0.867192	0.847924	0.962112	0.956283	0.988063	0.923497	0.990941	0.796467	0.690053	0.805488	0.91783	0.940131	0.987308	0.998082	0.863019	0.95654	0.936954	0.987515	0.974292	0.99909	0.701368	0.750553	0.853474	0.998826	0.999485	0.998081	0.995923	0.994388	0.994855	0.907381	0.988545	0.856453	0.950552	0.873406	0.972387	0.998081	0.864951	0.99695	0.99909	0.860575	0.998806	0.996656	0.668993	0.881169	0.722833	0.863019	0.715023	0.672861	0.999419	0.979833	0.981198	0.853474	0.856453	0.372872	0.999158	0.973569	0.802948	0.981198	0.998826	0.950552	0.955698	0.967701	0.98593	0.946519	0.961455	0.998931	0.99955	0.799569	0.998899	0.966593	0.997568	0.997103	0.972949	0.950552	0.734838	0.997744	0.983953	0.996248	0.94328	0.863019	0.947019	0.998131	0.950552	0.999757	0.782669	0.998968	0.950552	0.659639	0.999516	0.983161	0.950552	0.950397	0.915464	0.99909	0.991726	0.977594	0.961455	0.720419	0.997879	0.928913	0.865623	1	0.568063	0.99909	0.987733	0.999615	0.998677	0.873406	0.998543	0.998848	0.899173	0.999124	0.997686	0.997342	0.990306	0.569626	0.999776	0.933727	0.961455	0.82459	0.998401	0.850112	0.561863	0.846756	0.99744	0.99547	0.906348	0.996255	0.998028	0.970074	0.836529	0.852489	0.999524	0.999561	0.96488	0.933758	0.998434	0.950552	0.950552	1	0.989637	0.99909	1	0.999344	0.979041	0.998899	0.950552	0.979682	0.992074	0.998899	0.626651	0.561863	0.99909	0.949177	0.996949	0.957648	0.998792	0.956682	0.961455	0.994462	0.999248	0.97633	0.829336	0.980495	0.967075	0.950552	0.99909	0.950552	0.854072	0.998696	0.595896	0.863019	0.510894	0.970232	0.982325	0.856453	0.999182	0.950552	0.999278	0.672861	0.99909	0.980495	0.99909	0.839304	0.853474	0.906801	0.796541	0.967075	0.998616	0.829336	0.99909	0.797153	0.998081	0.949097	0.561863	0.811683	0.99909	0.863019	0.863019	0.967075	0.982238	0.998941	0.701368	0.950552	0.46392	0.999537	0.950552	0.871232	0.980613	0.999485	0.99933	0.731946	0.99909	0.873406	0.950552	0.881999	0.950552	0.899173	0.82459	0.961455	0.950552	0.950552	0.722833	0.659639	0.999374	0.899173	0.997969	0.899173	0.967075	0.854072	0.950552	0.99881	0.760516	0.997686	0.967075	0.701368	0.980808	0.996753	0.722833	0.701368	0.899173	0.999426	0.967075	0.950552	0.950552	0.980495	0.950552	0.956682	0.968133	0.9982	0.992917	0.967075	0.967075	0.998902	0.797153	0.950552	0.772932	0.947329	0.873406	0.946519	0.59053	0.950552	0.967701	0.722833	0.77124	0.857334	0.950552	0.994397	0.950552	0.998904	0.997164	0.997744	0.96488	0.950552	0.990306	0.950552	0.873406	0.899173	0.959862	0.967075	0.950552	0.997744	0.722833	0.722833	0.950552	0.950552	0.941346	0.998401	0.867857	0.722833	0.867546	0.938733	0.896242	0.99904	0.997744	0.90607	0.967075	0.857974	0.950552	0.950552	0.950552	0.997744	0.854072	0.659639	1	0.722833	0.997744	0.99909	0.972469	0.997205	0.99811	0.578301	0.967075	1	0.854072	0.998363	0.873406	0.950552	0.722833	0.950552	0.797097	0.722833	0.991484	0.992946	0.973784	0.950552	0.950552	0.997869	0.97289	0.632564	0.321034	0.722833	0.968587	0.93047	0.735267	0.950552	0.909741	0.659639	0.950552	0.846756	0.735267	0.950552	0.949725	0.950552	0.967075	0.985783	0.946519	0.873406	0.950552	0.950552	0.85545	0.648137	0.950552	0.950552	0.854072	0.997744	0.967075	0.99909	0.950552	0.90607	0.950552	0.950552	0.950552	0.99909	0.896369	0.967701	0.950552	0.967701	0.659639	0.997778	0.967701	0.998081	0.996731	0.99826	0.99904	0.997744	0.998312	0.950552	0.950552	0.941649	0.950411	0.873406	0.950552	0.950552	0.659639	0.760516	0.998312	0.996382	0.950552	0.659639	0.863019	0.99823	0.967075	0.950552	0.578301	0.782669	0.600916	0.950552	0.854072	0.854072	0.909741	0.99909	0.967701	0.544022	0.99904	0.967075	0.950552	0.899173	0.873406	0.854072	0.950552	0.950552	0.950552	0.873406	0.659639	0.854072	0.950552	0.973784	0.846756	0.967075	0.996382	0.997886	0.996382	0.846756	0.998677	0.950552	0.950552	0.659639	0.722833	0.992433	0.659639	0.950552	0.950552	0.998968	0.950552	0.865931	0.659639	0.950552	0.999485	0.99811	0.786603	0.90607	0.846756	0.989173	0.53807	0.950552	0.950552	0.998545	0.854072	0.873406	0.659639	0.999485	0.659639	0.659639	0.873406	0.659639	0.873406	0.980495	0.659639	0.980495	0.873406	0.813896	0.873406	0.873406	0.797153	0.950552	0.873406	0.659639	0.629499	0.873406	0.873406	0.873406	0.873406	0.989512	0.996725	0.873406	0.846756	0.823384	0.950552	0.873406	0.659639	0.950552	0.99909	0.950552	0.950552	0.950552	0.950552	0.873406	0.980495	0.99811	0.774723	0.967075	0.989173	0.99811	0.966593	0.998789	0.873406	0.99817	0.920461	0.98266	0.578301	0.989173	0.950552	0.90607	0.659639	0.973784	0.950552	0.867857	0.578301	0.916798	0.873406	0.760516	0.817003	0.99823	0.873406	0.950552	0.998818	0.659639	0.873406	0.916798	0.735267	0.992433	0.854072	0.578301	0.929567	0.846756	0.873406	0.877021	0.869441	0.873406	0.896242	0.873406	0.896242	0.950552	0.950552	0.873406	0.896242	0.982325	0.846756	0.873406	0.659639	0.997916	0.846756	0.950552	0.867857	0.950552	0.99775	0.950552	0.985938	0.90607	0.950552	0.846756	0.846756	0.846756	0.950552	0.998103	0.950552	0.950552	0.873406	0.846756	0.90607	0.786603	0.867857	0.967701	0.998899	0.950552	0.950552	0.578301	0.873406	0.967701	0.873406	0.973784	0.916798	0.53807	0.53807	0.735267	0.988271	0.90607	0.846756	0.950552	0.988643	0.804317	0.846756	0.846756	0.512209	0.854072	0.946791	0.916798	0.873406	0.920461	0.873406	0.846756	0.950552	0.867857	0.873406	0.873406	0.846756	0.735267	0.760516	0.873406	0.88128	0.950552	0.867857	0.873406	0.90607	0.786603	0.846756	0.846756	0.786603	0.950552	0.916798	0.90607	0.97492	0.854072	0.867857	0.846756	0.90607	0.916798	0.997126	0.659639	0.97492	0.846756	0.988762	0.916798	0.950411	0.793268	0.846756	0.916798	0.846756	0.53807	0.786603	0.846756	0.846756	0.916798	0.90607	0.950552	0.760516	0.846756	0.846756	0.916798	0.997235	0.916798	0.857974	0.846756	0.916798	0.846756	0.916798	0.99817	0.916798	0.846756	0.846756	0.846756	0.793268	0.90607	0.81281	0.760516	0.854072	0.760516	0.760516	0.873406	0.998899	0.846756	0.90607	0.873406	0.786603	0.90607	0.994632	0.846756	0.90607	0.796688	0.90607	0.760516	0.815857	0.793268	0.873406	0.854072	0.873406	0.90264	0.760516	0.90607	0.873406	0.920461	0.916798	0.90607	0.950411	0.846756	0.99811	0.796688	0.950552	0.578301	0.578301	0.854072	0.857974	0.950411	0.916798	0.796688	0.90607	0.793268	0.796688	0.796688	0.796688	0.786603	0.950411	0.793268	0.786603	0.796688	0.90607	0.950552	0.796688	0.90607	0.873406	0.796688	0.53807	0.796688	0.815857	0.967701	0.578301	0.90607	0.846756	0.632564	0.632564	0.815857	0.90607	0.916798	0.796688	0.950411	0.815857	0.659639	0.786603	0.53807	0.873406	0.90607	0.950411	0.90607	0.578301	0.578301	0.796688	0.793268	0.578301	0.874801	0.90607	0.796688	0.661474	0.796688	0.950411	0.846756	0.661474	0.521953	0.578301	0.632564	0.760516	0.854072	0.920461	0.578301	0.578301	0.796688	0.796688	0.661474	0.578301	0.578301	0.578301	0.846756	0.578301	0.90607	0.578301	0.796688	0.512209	0.578301	0.578301	0.578301	0.578301	0.578301	0.578301	0.578301	0.578301	0.578301	0.578301	0.512209	0.512209	0.512209	0.521953	0.512209	0.913299	0.578301	0.578301	0.512209	0.578301	0.578301	0.578301
2,4-Diacetylphloroglucinol	0.986245	0.622159	0.35063	0.995826	0.999427	0.821947	0.986504	0.999363	0.361622	0.530104	0.999208	0.923926	0.993348	0.758565	0.998358	0.962382	0.999408	0.999196	0.948527	0.505065	0.931026	0.995556	0.853219	0.695218	0.716618	0.954876	0.855323	0.619706	0.844434	0.999734	0.999374	0.513549	0.624021	0.921024	0.868427	0.801734	0.993196	0.771103	0.85547	0.0763861	0.743359	0.932172	0.964335	0.415476	0.570969	0.667606	0.928722	0.737268	0.963099	0.995443	0.963826	0.997888	0.998507	0.944307	0.677284	0.999414	0.999573	0.893176	0.99939	0.999543	0.810736	0.983443	0.76074	0.798635	0.924928	0.700469	0.998637	0.919805	0.890777	0.828746	0.959634	0.9941	0.984615	0.879569	0.982946	0.993774	0.99923	0.89664	0.999549	0.681046	0.90286	0.999292	0.999728	0.990382	0.963255	0.523876	0.998008	0.993955	0.856566	0.91068	0.999566	0.949132	0.727687	0.917636	0.389464	0.820317	0.804657	0.985936	0.12526	0.712781	0.99896	0.947134	0.879133	0.837089	0.969399	0.998122	0.997906	0.938099	0.941877	0.902556	0.998547	0.999899	0.636931	0.672861	0.791492	0.966582	0.775923	0.60666	0.884272	0.44224	0.965628	0.990183	0.794909	0.986466	0.880532	0.961742	0.998363	0.785912	0.864133	0.998215	0.947317	0.956771	0.964987	0.872285	0.834976	0.980729	0.998582	0.999717	0.998899	0.996824	0.898765	0.896224	0.99785	0.964821	0.963467	0.323608	0.853131	0.989403	0.926842	0.95693	0.768416	0.998932	0.577454	0.857999	0.925001	0.939518	0.966352	0.92014	0.999131	0.959281	0.77114	0.964137	0.850698	0.926993	0.955772	0.99966	0.866356	0.967247	0.999543	0.99935	0.918076	0.999292	0.550329	0.422622	0.999657	0.971646	0.714477	0.981328	0.989063	0.96815	0.998678	0.718795	0.981114	0.990804	0.999667	0.999175	0.952685	0.99693	0.808306	0.970854	0.865681	0.992979	0.992148	0.549731	0.986788	0.856489	0.733168	0.997016	0.98083	0.999291	0.652173	0.345029	0.86641	0.842978	0.885627	0.938553	0.999462	0.97466	0.914415	0.905239	0.874654	0.986603	0.999769	0.826315	0.964969	0.998792	0.998903	0.942115	0.972605	0.998818	0.723998	0.869558	0.945761	0.93724	0.999504	0.828893	0.763665	0.997838	0.988012	0.91981	0.998726	0.852552	0.948187	0.99907	0.994311	0.979469	0.985167	0.998885	0.998581	0.998778	0.895381	0.995284	0.821061	0.747238	0.973517	0.99907	0.999627	0.900484	0.833901	0.977305	0.284278	0.847851	0.999632	0.999462	0.999358	0.999408	0.52054	0.999446	0.837352	0.996991	0.945254	0.993593	0.984747	0.994972	0.940331	0.943614	0.658025	0.957486	0.994836	0.959003	0.940772	0.661905	0.420619	0.998081	0.999374	0.997717	0.987615	0.999575	0.998363	0.990891	0.43343	0.996439	0.956856	0.998363	0.952314	0.904582	0.998762	0.986713	0.999478	0.995733	0.770751	0.960573	0.998831	0.883281	0.866342	0.940772	0.998081	0.975296	0.992006	0.999752	0.945673	0.959935	0.990542	0.808443	0.891413	0.83721	0.996332	0.976811	0.999232	0.940073	0.409263	0.727687	0.939329	0.727687	0.971391	0.911772	0.892288	0.999538	0.747238	0.986645	0.991114	0.930007	0.727687	0.900105	0.730157	0.99909	0.999736	0.941783	0.99881	0.75331	0.973367	0.82698	0.998413	0.987631	0.988917	0.909208	0.998561	0.981786	0.672861	0.997548	0.853412	0.672861	0.944105	0.965427	0.940772	0.668663	0.84392	0.794133	0.99909	0.409263	0.928252	0.987547	0.999522	0.883331	0.648026	0.996638	0.959284	0.873782	0.939551	0.922012	0.86437	0.672861	0.977614	0.944191	0.973734	0.941896	0.829056	0.463684	0.937342	0.998401	0.821027	0.409263	0.996696	0.960573	0.997034	0.999278	0.904001	0.991295	0.79704	0.999232	0.878423	0.96691	0.933996	0.941718	0.989798	0.923497	0.977904	0.891383	0.690053	0.801306	0.773776	0.941669	0.971533	0.998082	0.940836	0.959983	0.71978	0.985504	0.990913	0.99909	0.819526	0.761531	0.409263	0.998826	0.999485	0.998081	0.992608	0.994388	0.994855	0.931851	0.787267	0.959284	0.747238	0.828893	0.764763	0.998081	0.931408	0.99695	0.99909	0.819036	0.998806	0.995416	0.897681	0.881169	0.87524	0.940836	0.825956	0.672861	0.999419	0.856577	0.996284	0.409263	0.959284	0.39423	0.999158	0.973569	0.747108	0.996284	0.998826	0.747238	0.998792	0.717146	0.982148	0.960573	0.965433	0.998931	0.99955	0.970097	0.998899	0.994068	0.998677	0.991464	0.976461	0.747238	0.734838	0.966582	0.988212	0.999242	0.726863	0.940836	0.901941	0.828758	0.747238	0.999757	0.942661	0.948877	0.747238	0.655236	0.999516	0.983161	0.747238	0.985875	0.891178	0.99909	0.991726	0.977594	0.965433	0.882055	0.997879	0.991349	0.934733	1	0.473551	0.99909	0.804501	0.999615	0.998677	0.828893	0.998543	0.998848	0.899173	0.999124	0.994314	0.997342	0.979991	0.730157	0.999776	0.977698	0.965433	0.934913	0.998401	0.965074	0.727687	0.939273	0.99744	0.995586	0.986304	0.996255	0.998028	0.942351	0.983786	0.996038	0.999524	0.999561	0.965427	0.848378	0.984573	0.747238	0.747238	1	0.974131	0.99909	0.999395	0.994935	0.982452	0.998899	0.747238	0.993747	0.980005	0.998899	0.993962	0.727687	0.99909	0.836708	0.996949	0.909896	0.998792	0.994712	0.965433	0.99991	0.999248	0.97633	0.829336	0.995625	0.940772	0.747238	0.99909	0.747238	0.854072	0.998696	0.527312	0.940836	0.985394	0.971086	0.998363	0.959284	0.999182	0.747238	0.999278	0.672861	0.99909	0.995625	0.99909	0.914388	0.409263	0.766349	0.760437	0.940772	0.998616	0.829336	0.99909	0.353009	0.998081	0.77363	0.727687	0.940331	0.99909	0.940836	0.940836	0.940772	0.998375	0.999182	0.819526	0.747238	0.692672	0.999537	0.747238	0.868358	0.883901	0.999485	0.99933	0.994659	0.99909	0.828893	0.747238	0.947454	0.747238	0.899173	0.934913	0.965433	0.747238	0.747238	0.87524	0.655236	0.999374	0.899173	0.997969	0.899173	0.940772	0.854072	0.747238	0.99881	0.852674	0.994314	0.940772	0.819526	0.585284	0.996753	0.87524	0.819526	0.899173	0.999426	0.940772	0.747238	0.747238	0.995625	0.747238	0.994712	0.878885	0.9982	0.992917	0.940772	0.940772	0.998902	0.353009	0.747238	0.866383	0.980993	0.828893	0.960573	0.515496	0.747238	0.967701	0.87524	0.787186	0.857334	0.747238	0.99368	0.747238	0.998904	0.997164	0.966582	0.965427	0.747238	0.979991	0.747238	0.828893	0.899173	0.880195	0.940772	0.747238	0.966582	0.87524	0.87524	0.747238	0.747238	0.966399	0.998401	0.774301	0.87524	0.86598	0.899947	0.975176	0.99904	0.966582	0.955822	0.940772	0.997774	0.747238	0.747238	0.747238	0.966582	0.854072	0.655236	1	0.87524	0.966582	0.99909	0.924034	0.997205	0.99811	0.942965	0.940772	1	0.854072	0.998363	0.828893	0.747238	0.87524	0.747238	0.797097	0.87524	0.976965	0.992946	0.992987	0.747238	0.747238	0.997869	0.994373	0.632564	0.862133	0.87524	0.98549	0.60649	0.99268	0.747238	0.985866	0.655236	0.747238	0.939273	0.99268	0.747238	0.977032	0.747238	0.940772	0.983335	0.960573	0.828893	0.747238	0.747238	0.913725	0.55616	0.747238	0.747238	0.854072	0.966582	0.940772	0.99909	0.747238	0.955822	0.747238	0.747238	0.747238	0.99909	0.87361	0.967701	0.747238	0.967701	0.655236	0.997778	0.967701	0.998081	0.996731	0.99826	0.99904	0.966582	0.998312	0.747238	0.747238	0.971835	0.761648	0.828893	0.747238	0.747238	0.655236	0.852674	0.998312	0.972021	0.747238	0.655236	0.940836	0.99823	0.940772	0.747238	0.942965	0.942661	0.943984	0.747238	0.854072	0.854072	0.985866	0.99909	0.967701	0.548794	0.99904	0.940772	0.747238	0.899173	0.828893	0.854072	0.747238	0.747238	0.747238	0.828893	0.655236	0.854072	0.747238	0.992987	0.939273	0.940772	0.972021	0.997886	0.972021	0.939273	0.998677	0.747238	0.747238	0.655236	0.87524	0.818223	0.655236	0.747238	0.747238	0.998968	0.747238	0.781129	0.655236	0.747238	0.999485	0.99811	0.899668	0.955822	0.939273	0.989617	0.54963	0.747238	0.747238	0.998545	0.854072	0.828893	0.655236	0.999485	0.655236	0.655236	0.828893	0.655236	0.828893	0.995625	0.655236	0.995625	0.828893	0.737459	0.828893	0.828893	0.353009	0.747238	0.828893	0.655236	0.957587	0.828893	0.828893	0.828893	0.828893	0.989512	0.996725	0.828893	0.939273	0.953874	0.747238	0.828893	0.655236	0.747238	0.99909	0.747238	0.747238	0.747238	0.747238	0.828893	0.995625	0.99811	0.945033	0.940772	0.989617	0.99811	0.994068	0.998789	0.828893	0.99817	0.771881	0.880414	0.942965	0.989617	0.747238	0.955822	0.655236	0.992987	0.747238	0.774301	0.942965	0.837194	0.828893	0.852674	0.854664	0.99823	0.828893	0.747238	0.998818	0.655236	0.828893	0.837194	0.99268	0.818223	0.854072	0.942965	0.929567	0.939273	0.828893	0.995906	0.89552	0.828893	0.975176	0.828893	0.975176	0.747238	0.747238	0.828893	0.975176	0.998363	0.939273	0.828893	0.655236	0.997916	0.939273	0.747238	0.774301	0.747238	0.99775	0.747238	0.977555	0.955822	0.747238	0.939273	0.939273	0.939273	0.747238	0.998103	0.747238	0.747238	0.828893	0.939273	0.955822	0.899668	0.774301	0.967701	0.998899	0.747238	0.747238	0.942965	0.828893	0.967701	0.828893	0.992987	0.837194	0.54963	0.54963	0.99268	0.99904	0.955822	0.939273	0.747238	0.984814	0.734127	0.939273	0.939273	0.513922	0.854072	0.994401	0.837194	0.828893	0.771881	0.828893	0.939273	0.747238	0.774301	0.828893	0.828893	0.939273	0.99268	0.852674	0.828893	0.88128	0.747238	0.774301	0.828893	0.955822	0.899668	0.939273	0.939273	0.899668	0.747238	0.837194	0.955822	0.973367	0.854072	0.774301	0.939273	0.955822	0.837194	0.997126	0.655236	0.973367	0.939273	0.722116	0.837194	0.761648	0.719334	0.939273	0.837194	0.939273	0.54963	0.899668	0.939273	0.939273	0.837194	0.955822	0.747238	0.852674	0.939273	0.939273	0.837194	0.997235	0.837194	0.997774	0.939273	0.837194	0.939273	0.837194	0.99817	0.837194	0.939273	0.939273	0.939273	0.719334	0.955822	0.845231	0.852674	0.854072	0.852674	0.852674	0.828893	0.998899	0.939273	0.955822	0.828893	0.899668	0.955822	0.965626	0.939273	0.955822	0.967701	0.955822	0.852674	0.931452	0.719334	0.828893	0.854072	0.828893	0.914056	0.852674	0.955822	0.828893	0.771881	0.837194	0.955822	0.761648	0.939273	0.99811	0.967701	0.747238	0.942965	0.942965	0.854072	0.997774	0.761648	0.837194	0.967701	0.955822	0.719334	0.967701	0.967701	0.967701	0.899668	0.761648	0.719334	0.899668	0.967701	0.955822	0.747238	0.967701	0.955822	0.828893	0.967701	0.54963	0.967701	0.931452	0.967701	0.942965	0.955822	0.939273	0.632564	0.632564	0.931452	0.955822	0.837194	0.967701	0.761648	0.931452	0.655236	0.899668	0.54963	0.828893	0.955822	0.761648	0.955822	0.942965	0.942965	0.967701	0.719334	0.942965	0.977255	0.955822	0.967701	0.770617	0.967701	0.761648	0.939273	0.770617	0.631429	0.942965	0.632564	0.852674	0.854072	0.771881	0.942965	0.942965	0.967701	0.967701	0.770617	0.942965	0.942965	0.942965	0.939273	0.942965	0.955822	0.942965	0.967701	0.513922	0.942965	0.942965	0.942965	0.942965	0.942965	0.942965	0.942965	0.942965	0.942965	0.942965	0.513922	0.513922	0.513922	0.631429	0.513922	0.826293	0.942965	0.942965	0.513922	0.942965	0.942965	0.942965
3''-Deamino-3''-Oxonicotianamine	0.778587	0.83657	0.274239	0.673459	0.999427	0.731134	0.992667	0.999363	0.204424	0.147002	0.999208	0.452711	0.996584	0.825827	0.998358	0.691382	0.725504	0.999196	0.988943	0.547973	0.694548	1	0.941027	0.729441	0.378675	0.518726	0.696536	0.693405	0.642281	0.999734	0.999374	0.724872	0.519325	0.766616	0.997351	0.725942	0.988731	0.338899	0.759828	0.329762	0.166724	0.990448	0.620725	0.197089	0.560033	0.435778	0.902733	0.309157	0.962921	0.851185	0.775011	0.166057	0.998507	0.52725	0.975947	0.999414	0.999573	0.281943	0.99939	0.999543	0.901335	0.90738	0.310936	0.761195	0.971086	0.991207	0.998637	0.869794	0.600609	0.613631	0.999504	0.984489	0.985779	0.879569	0.935052	0.500292	0.880163	0.970084	0.999549	0.458413	0.983982	0.999292	0.999728	0.97408	0.24476	0.748422	0.9835	0.990497	0.848844	0.512036	0.999566	0.816654	0.695674	0.935593	0.484062	0.260551	0.933323	0.267646	0.437348	0.728769	0.892093	0.910653	0.960188	0.493998	0.991954	0.617959	0.834718	0.915413	0.106517	0.420966	0.998547	0.999899	0.510302	0.77498	0.99885	0.935435	0.993593	0.586592	0.62947	0.70094	0.734459	0.990183	0.545465	0.962332	0.449849	0.999082	0.953907	0.774118	0.86159	0.769578	0.756909	0.970449	0.998498	0.955293	0.591942	0.998265	0.786146	0.999717	0.998899	0.932903	0.727656	0.971	0.995002	0.722003	0.809619	0.35817	0.710897	0.976854	0.656019	0.871283	0.900002	0.998932	0.671873	0.812038	0.954386	0.893449	0.891449	0.942167	0.999131	0.841573	0.952479	0.994272	0.814536	0.938029	0.960756	0.99966	0.94185	0.877148	0.999543	0.99935	0.701992	0.999292	0.876539	0.841965	0.999657	0.588438	0.559211	0.998328	0.617498	0.781502	0.998678	0.786855	0.964776	0.990804	0.999667	0.999175	0.659414	0.99693	0.593189	0.882956	0.746378	0.484917	0.992148	0.697726	0.98207	0.987747	0.961383	0.94748	0.98083	0.999291	0.976444	0.525947	0.901423	0.666965	0.899287	0.654027	0.999462	0.385475	0.758092	0.940886	0.507196	0.962279	0.999769	0.560225	0.996246	0.998792	0.998903	0.609601	0.839779	0.998818	0.626207	0.877613	0.788572	0.952936	0.999504	0.828893	0.957195	0.785429	0.899345	0.914983	0.998726	0.691225	0.862551	0.867239	0.986452	0.958213	0.992843	0.998885	0.998581	0.905504	0.574878	0.995284	0.812098	0.911933	0.817423	0.99907	0.999627	0.987258	0.837207	0.755717	0.240017	0.729934	0.999632	0.999462	0.999358	0.999408	0.697386	0.999446	0.816161	0.818971	0.737272	0.406022	0.775526	0.994972	0.811683	0.942345	0.914595	0.975198	0.994836	0.973398	0.896086	0.747226	0.981941	0.998081	0.999374	0.997717	0.782117	0.999575	0.953907	0.983844	0.783037	0.364775	0.897118	0.953907	0.998788	0.900638	0.998762	0.936529	0.999478	0.943554	0.942958	0.862168	0.998831	0.997849	0.999434	0.896086	0.998081	0.963098	0.992006	0.999752	0.939147	0.959935	0.978639	0.926998	0.891413	0.970482	0.996332	0.930964	0.999232	0.940978	0.544233	0.695674	0.664068	0.695674	0.907938	0.726993	0.729176	0.999538	0.911933	0.986645	0.944235	0.918073	0.695674	0.848523	0.67994	0.99909	0.999736	0.733937	0.99881	0.840318	0.991106	0.98638	0.998413	0.802117	0.988917	0.951562	0.998561	0.968889	0.77498	0.997548	0.978487	0.77498	0.959969	0.935969	0.896086	0.785005	0.734344	0.99779	0.99909	0.544233	0.651975	0.995118	0.999522	0.785429	0.709737	0.996638	0.861636	0.973727	0.604386	0.921342	0.948946	0.77498	0.88727	0.899415	0.990361	0.919072	0.785858	0.980365	0.767752	0.998401	0.729895	0.544233	0.996201	0.862168	0.848123	0.999278	0.812868	0.990756	0.932265	0.999232	0.82939	0.753359	0.933996	0.944801	0.986479	0.879564	0.996895	0.925472	0.996091	0.951712	0.953872	0.940131	0.573999	0.998082	0.861457	0.814467	0.96279	0.985504	0.957918	0.99909	0.932898	0.750553	0.544233	0.998826	0.999485	0.998081	0.924647	0.994388	0.994855	0.936056	0.94877	0.861636	0.911933	0.828893	0.802822	0.998081	0.821376	0.99695	0.99909	0.901706	0.998806	0.995416	0.928179	0.881169	0.967701	0.861457	0.805531	0.77498	0.999419	0.403183	0.942725	0.544233	0.861636	0.904446	0.999158	0.935734	0.747108	0.942725	0.998826	0.911933	0.955804	0.812568	0.982148	0.862168	0.930594	0.998931	0.99955	0.822408	0.998899	0.89412	0.989262	0.965895	0.769076	0.911933	0.856031	0.935435	0.983143	0.999242	0.56469	0.861457	0.990574	0.828758	0.911933	0.999757	0.782669	0.998968	0.911933	0.705602	0.999516	0.983161	0.911933	0.979855	0.905041	0.99909	0.995512	0.977594	0.930594	0.92288	0.997879	0.915993	0.868939	1	0.484559	0.99909	0.963467	0.999615	0.998677	0.828893	0.998543	0.998848	0.899173	0.999124	0.994314	0.997342	0.990306	0.67994	0.999776	0.907087	0.930594	0.9286	0.998401	0.782586	0.695674	0.835883	0.99744	0.99547	0.906348	0.996255	0.998028	0.434228	0.780782	0.917513	0.999524	0.999561	0.935969	0.78283	0.992316	0.911933	0.911933	1	0.992406	0.99909	0.999395	0.994935	0.979041	0.998899	0.911933	0.979682	0.980005	0.997396	0.797615	0.695674	0.99909	0.852925	0.996949	0.925267	0.998792	0.995185	0.930594	0.97333	0.999248	0.953237	0.972063	0.980495	0.896086	0.911933	0.99909	0.911933	0.86927	0.998696	0.778682	0.861457	0.495939	0.979688	0.998363	0.861636	0.999182	0.911933	0.999278	0.77498	0.99909	0.980495	0.99909	0.929556	0.544233	0.883018	0.721932	0.896086	0.998616	0.972063	0.99909	0.353009	0.998081	0.953394	0.695674	0.811683	0.99909	0.861457	0.861457	0.896086	0.924952	0.97245	0.932898	0.911933	0.915986	0.999537	0.911933	0.848102	0.744599	0.999485	0.99933	0.731946	0.99909	0.828893	0.911933	0.991025	0.911933	0.899173	0.9286	0.930594	0.911933	0.911933	0.967701	0.705602	0.999374	0.899173	0.997969	0.899173	0.896086	0.86927	0.911933	0.99881	0.757906	0.994314	0.896086	0.932898	0.699615	0.996753	0.967701	0.932898	0.899173	0.999426	0.896086	0.911933	0.911933	0.980495	0.911933	0.995185	0.92844	0.9982	0.992917	0.896086	0.896086	0.998902	0.353009	0.911933	0.772932	0.947329	0.828893	0.862168	0.799682	0.911933	0.967701	0.967701	0.728707	0.866752	0.911933	0.99368	0.911933	0.998904	0.997164	0.935435	0.935969	0.911933	0.990306	0.911933	0.828893	0.899173	0.93004	0.896086	0.911933	0.935435	0.967701	0.967701	0.911933	0.911933	0.864211	0.998401	0.926647	0.967701	0.857156	0.947719	0.896242	0.99904	0.935435	0.858322	0.896086	0.875431	0.911933	0.911933	0.911933	0.935435	0.86927	0.705602	1	0.967701	0.935435	0.99909	0.965504	0.997205	0.99811	0.598864	0.896086	1	0.86927	0.998363	0.828893	0.911933	0.967701	0.911933	0.80574	0.967701	0.998505	0.992946	0.973784	0.911933	0.911933	0.997869	0.97289	0.599137	0.613834	0.967701	0.977092	0.60649	0.735267	0.911933	0.935611	0.705602	0.911933	0.835883	0.735267	0.911933	0.997038	0.911933	0.896086	0.985783	0.862168	0.828893	0.911933	0.911933	0.85545	0.891981	0.911933	0.911933	0.86927	0.935435	0.896086	0.99909	0.911933	0.858322	0.911933	0.911933	0.911933	0.99909	0.93999	0.967701	0.911933	0.967701	0.705602	0.997778	0.967701	0.998081	0.996731	0.99826	0.99904	0.935435	0.998312	0.911933	0.911933	0.941649	0.950411	0.828893	0.911933	0.911933	0.705602	0.757906	0.998312	0.987781	0.911933	0.705602	0.861457	0.99823	0.896086	0.911933	0.598864	0.782669	0.84365	0.911933	0.86927	0.86927	0.935611	0.99909	0.967701	0.804693	0.99904	0.896086	0.911933	0.899173	0.828893	0.86927	0.911933	0.911933	0.911933	0.828893	0.705602	0.86927	0.911933	0.973784	0.835883	0.896086	0.987781	0.997886	0.987781	0.835883	0.998677	0.911933	0.911933	0.705602	0.967701	0.818223	0.705602	0.911933	0.911933	0.998968	0.911933	0.781129	0.705602	0.911933	0.999485	0.99811	0.773888	0.858322	0.835883	0.996526	0.793491	0.911933	0.911933	0.998545	0.86927	0.828893	0.705602	0.999485	0.705602	0.705602	0.828893	0.705602	0.828893	0.980495	0.705602	0.980495	0.828893	0.907219	0.828893	0.828893	0.353009	0.911933	0.828893	0.705602	0.702169	0.828893	0.828893	0.828893	0.828893	0.996243	0.996725	0.828893	0.835883	0.823384	0.911933	0.828893	0.705602	0.911933	0.99909	0.911933	0.911933	0.911933	0.911933	0.828893	0.980495	0.99811	0.774723	0.896086	0.996526	0.99811	0.89412	0.998789	0.828893	0.99817	0.771881	0.869954	0.598864	0.996526	0.911933	0.858322	0.705602	0.973784	0.911933	0.926647	0.598864	0.837194	0.828893	0.757906	0.799068	0.99823	0.828893	0.911933	0.998818	0.705602	0.828893	0.837194	0.735267	0.818223	0.86927	0.598864	0.798912	0.835883	0.828893	0.877021	0.843755	0.828893	0.896242	0.828893	0.896242	0.911933	0.911933	0.828893	0.896242	0.998363	0.835883	0.828893	0.705602	0.997916	0.835883	0.911933	0.926647	0.911933	0.99775	0.911933	0.992756	0.858322	0.911933	0.835883	0.835883	0.835883	0.911933	0.998103	0.911933	0.911933	0.828893	0.835883	0.858322	0.773888	0.926647	0.967701	0.998899	0.911933	0.911933	0.598864	0.828893	0.967701	0.828893	0.973784	0.837194	0.793491	0.793491	0.735267	0.99904	0.858322	0.835883	0.911933	0.984814	0.78691	0.835883	0.835883	0.587284	0.86927	0.966418	0.837194	0.828893	0.771881	0.828893	0.835883	0.911933	0.926647	0.828893	0.828893	0.835883	0.735267	0.757906	0.828893	0.920062	0.911933	0.926647	0.828893	0.858322	0.773888	0.835883	0.835883	0.773888	0.911933	0.837194	0.858322	0.991106	0.86927	0.926647	0.835883	0.858322	0.837194	0.997126	0.705602	0.991106	0.835883	0.79049	0.837194	0.950411	0.719334	0.835883	0.837194	0.835883	0.793491	0.773888	0.835883	0.835883	0.837194	0.858322	0.911933	0.757906	0.835883	0.835883	0.837194	0.997235	0.837194	0.875431	0.835883	0.837194	0.835883	0.837194	0.99817	0.837194	0.835883	0.835883	0.835883	0.719334	0.858322	0.81281	0.757906	0.86927	0.757906	0.757906	0.828893	0.998899	0.835883	0.858322	0.828893	0.773888	0.858322	0.99624	0.835883	0.858322	0.820792	0.858322	0.757906	0.931452	0.719334	0.828893	0.86927	0.828893	0.90264	0.757906	0.858322	0.828893	0.771881	0.837194	0.858322	0.950411	0.835883	0.99811	0.820792	0.911933	0.598864	0.598864	0.86927	0.875431	0.950411	0.837194	0.820792	0.858322	0.719334	0.820792	0.820792	0.820792	0.773888	0.950411	0.719334	0.773888	0.820792	0.858322	0.911933	0.820792	0.858322	0.828893	0.820792	0.793491	0.820792	0.931452	0.967701	0.598864	0.858322	0.835883	0.599137	0.599137	0.931452	0.858322	0.837194	0.820792	0.950411	0.931452	0.705602	0.773888	0.793491	0.828893	0.858322	0.950411	0.858322	0.598864	0.598864	0.820792	0.719334	0.598864	0.977255	0.858322	0.820792	0.720901	0.820792	0.950411	0.835883	0.720901	0.521953	0.598864	0.599137	0.757906	0.86927	0.771881	0.598864	0.598864	0.820792	0.820792	0.720901	0.598864	0.598864	0.598864	0.835883	0.598864	0.858322	0.598864	0.820792	0.587284	0.598864	0.598864	0.598864	0.598864	0.598864	0.598864	0.598864	0.598864	0.598864	0.598864	0.587284	0.587284	0.587284	0.521953	0.587284	0.826293	0.598864	0.598864	0.587284	0.598864	0.598864	0.598864
13,14-Dihydro-16,16-Difluoro Prostaglandin E1	0.941385	0.929803	0.682722	0.882235	0.999427	0.515733	0.965696	0.999363	0.884188	0.976439	0.999208	0.813201	0.993348	0.976732	0.998358	0.91636	0.714325	0.998201	0.948527	0.559706	0.994836	0.995556	0.952825	0.936095	0.917633	0.550214	0.979452	0.762687	0.99657	0.999734	0.999374	0.515957	0.914026	0.801242	0.868427	0.784106	0.993196	0.953235	0.748648	0.73633	0.819747	0.973254	0.931107	0.91119	0.958266	0.989316	0.597773	0.963582	0.959057	0.995443	0.984019	0.944363	0.998507	0.977758	0.857811	0.999414	0.999573	0.945452	0.99939	0.999543	0.937792	0.95014	0.810301	0.803393	0.959995	0.774913	0.998637	0.827017	0.846774	0.98671	0.999504	0.984489	0.996513	0.955962	0.989346	0.954776	0.880163	0.96605	0.999549	0.889929	0.968217	0.999292	0.999728	0.749264	0.706679	0.471001	0.998008	0.990497	0.919722	0.980616	0.999566	0.967796	0.918551	0.822861	0.968635	0.894757	0.937874	0.915406	0.522039	0.950085	0.99896	0.94463	0.943424	0.535303	0.969399	0.99761	0.997906	0.919266	0.978907	0.780187	0.998547	0.999899	0.875562	0.834237	0.967214	0.997744	0.9673	0.558232	0.884918	0.923618	0.918227	0.990183	0.766077	0.989344	0.904332	0.999082	0.998363	0.923783	0.927947	0.668659	0.893172	0.992931	0.971724	0.938495	0.73425	0.775824	0.945826	0.999717	0.998899	0.996824	0.675663	0.983245	0.981194	0.937188	0.919592	0.814495	0.949344	0.948246	0.887641	0.981202	0.648685	0.998932	0.523521	0.946201	0.985925	0.976164	0.982526	0.936571	0.999131	0.820993	0.998064	0.964137	0.961106	0.987909	0.99791	0.99966	0.922157	0.928736	0.999543	0.99935	0.973739	0.999292	0.531751	0.676483	0.999657	0.971646	0.796401	0.999657	0.849561	0.912722	0.998934	0.462372	0.966077	0.994569	0.999667	0.999175	0.997692	0.99693	0.813747	0.438786	0.7256	0.840899	0.998721	0.696109	0.91865	0.995508	0.813688	0.99268	0.992714	0.999291	0.797007	0.724118	0.9038	0.790759	0.933771	0.988339	0.999462	0.991903	0.946238	0.997522	0.929454	0.969402	0.999769	0.77706	0.996246	0.998792	0.998903	0.857465	0.930721	0.998818	0.79432	0.894656	0.919998	0.880897	0.999504	0.957256	0.940246	0.908357	0.91709	0.982763	0.998726	0.976394	0.893182	0.99907	0.93999	0.990468	0.998643	0.998885	0.998581	0.974827	0.926346	0.999308	0.942894	0.7882	0.878615	0.99907	0.999627	0.656778	0.866372	0.995207	0.718348	0.866011	0.999632	0.999462	0.999358	0.999474	0.973094	0.999446	0.988851	0.917052	0.752954	0.455266	0.771994	0.994972	0.885519	0.912694	0.880459	0.942274	0.994836	0.959003	0.863792	0.787515	0.358635	0.998081	0.999374	0.997717	0.976407	0.999575	0.998363	0.982465	0.886107	0.859151	0.935525	0.998363	0.944164	0.994422	0.998762	0.964557	0.999478	0.995571	0.901205	0.931413	0.998831	0.794309	0.947855	0.863792	0.998081	0.963098	0.997771	0.999832	0.85303	0.959993	0.981001	0.710795	0.893194	0.934099	0.996332	0.972203	0.999232	0.99248	0.409263	0.918551	0.576392	0.918551	0.92707	0.94687	0.874318	0.999538	0.7882	0.986645	0.986696	0.918073	0.918551	0.943075	0.919158	0.99909	0.999736	0.635328	0.99881	0.933468	0.973367	0.82698	0.998413	0.888438	0.988917	0.905323	0.998561	0.967282	0.834237	0.997548	0.924563	0.834237	0.964354	0.963492	0.863792	0.689949	0.875929	0.914829	0.99909	0.409263	0.950857	0.995118	0.999522	0.879167	0.671272	0.996638	0.856115	0.994851	0.849532	0.980336	0.977635	0.834237	0.933529	0.951679	0.987098	0.919072	0.993227	0.269099	0.921051	0.998401	0.89283	0.409263	0.996696	0.931413	0.855006	0.999278	0.791817	0.995133	0.961012	0.999232	0.897458	0.816976	0.933996	0.98569	0.986479	0.913411	0.994007	0.796467	0.738563	0.962088	0.884063	0.945992	0.969844	0.998082	0.867018	0.952779	0.770974	0.987515	0.957918	0.99909	0.967701	0.914357	0.409263	0.998826	0.999485	0.998081	0.924741	0.994388	0.994855	0.90826	0.922051	0.856115	0.7882	0.957256	0.765176	0.998081	0.837651	0.99695	0.99909	0.824284	0.998806	0.995416	0.856921	0.887288	0.83238	0.867018	0.599422	0.834237	0.999419	0.72623	0.942725	0.409263	0.856115	0.83453	0.999158	0.954345	0.747108	0.942725	0.998826	0.7882	0.995415	0.94534	0.982148	0.931413	0.957115	0.998931	0.99955	0.772719	0.998899	0.9814	0.989262	0.965895	0.953983	0.7882	0.835803	0.997744	0.982812	0.996248	0.500572	0.867018	0.933253	0.998681	0.7882	0.999757	0.782669	0.998968	0.7882	0.655236	0.999516	0.986383	0.7882	0.928125	0.891178	0.99909	0.991726	0.998435	0.957115	0.907344	0.997879	0.897725	0.994577	1	0.956562	0.99909	0.948435	0.999615	0.998677	0.957256	0.998543	0.998848	0.899173	0.999124	0.994314	0.997342	0.990306	0.919158	0.999776	0.981569	0.957115	0.741448	0.998401	0.82943	0.918551	0.835883	0.99744	0.99547	0.998318	0.996255	0.998028	0.971363	0.937261	0.927877	0.999524	0.999561	0.963492	0.971669	0.992316	0.7882	0.7882	1	0.973819	0.99909	0.999395	0.999344	0.979041	0.998899	0.7882	0.993485	0.980005	0.997396	0.946175	0.918551	0.99909	0.954876	0.996949	0.940217	0.998792	0.863884	0.957115	0.968507	0.999248	0.97633	0.997603	0.981515	0.863792	0.7882	0.99909	0.7882	0.854072	0.998696	0.544474	0.867018	0.913444	0.953647	0.941524	0.856115	0.999182	0.7882	0.999278	0.834237	0.99909	0.981515	0.99909	0.913147	0.409263	0.949715	0.961111	0.863792	0.998616	0.997603	0.99909	0.35468	0.998081	0.883623	0.918551	0.885519	0.99909	0.867018	0.867018	0.863792	0.97742	0.999182	0.967701	0.7882	0.973006	0.999537	0.7882	0.864816	0.898213	0.999485	0.99933	0.731946	0.99909	0.957256	0.7882	0.881999	0.7882	0.899173	0.741448	0.957115	0.7882	0.7882	0.83238	0.655236	0.999374	0.899173	0.997969	0.899173	0.863792	0.854072	0.7882	0.99881	0.757906	0.994314	0.863792	0.967701	0.928547	0.996753	0.83238	0.967701	0.899173	0.999426	0.863792	0.7882	0.7882	0.981515	0.7882	0.863884	0.77569	0.9982	0.992917	0.863792	0.863792	0.998902	0.35468	0.7882	0.885087	0.964182	0.957256	0.931413	0.52934	0.7882	0.967701	0.83238	0.691558	0.998336	0.7882	0.99368	0.7882	0.998904	0.99909	0.997744	0.963492	0.7882	0.990306	0.7882	0.957256	0.899173	0.806339	0.863792	0.7882	0.997744	0.83238	0.83238	0.7882	0.7882	0.914146	0.998401	0.907257	0.83238	0.86598	0.994578	0.939769	0.99904	0.997744	0.870819	0.863792	0.997774	0.7882	0.7882	0.7882	0.997744	0.854072	0.655236	1	0.83238	0.997744	0.99909	0.919839	0.997205	0.99811	0.580026	0.863792	1	0.854072	0.998363	0.957256	0.7882	0.83238	0.7882	0.797097	0.83238	0.976965	0.992946	0.973784	0.7882	0.7882	0.997869	0.998331	0.597691	0.389258	0.83238	0.98549	0.825548	0.735267	0.7882	0.857987	0.655236	0.7882	0.835883	0.735267	0.7882	0.921526	0.7882	0.863792	0.985783	0.931413	0.957256	0.7882	0.7882	0.99302	0.800608	0.7882	0.7882	0.854072	0.997744	0.863792	0.99909	0.7882	0.870819	0.7882	0.7882	0.7882	0.99909	0.87361	0.967701	0.7882	0.967701	0.655236	0.997778	0.967701	0.998081	0.996731	0.99826	0.99904	0.997744	0.998312	0.7882	0.7882	0.997334	0.762686	0.957256	0.7882	0.7882	0.655236	0.757906	0.998312	0.996382	0.7882	0.655236	0.867018	0.99823	0.863792	0.7882	0.580026	0.782669	0.85766	0.7882	0.854072	0.854072	0.857987	0.99909	0.967701	0.827454	0.99904	0.863792	0.7882	0.899173	0.957256	0.854072	0.7882	0.7882	0.7882	0.957256	0.655236	0.854072	0.7882	0.973784	0.835883	0.863792	0.996382	0.997886	0.996382	0.835883	0.998677	0.7882	0.7882	0.655236	0.83238	0.818223	0.655236	0.7882	0.7882	0.998968	0.7882	0.8078	0.655236	0.7882	0.999485	0.99811	0.924768	0.870819	0.835883	0.914596	0.830985	0.7882	0.7882	0.998545	0.854072	0.957256	0.655236	0.999485	0.655236	0.655236	0.957256	0.655236	0.957256	0.981515	0.655236	0.981515	0.957256	0.647475	0.957256	0.957256	0.35468	0.7882	0.957256	0.655236	0.982588	0.957256	0.957256	0.957256	0.957256	0.925974	0.996725	0.957256	0.835883	0.81103	0.7882	0.957256	0.655236	0.7882	0.99909	0.7882	0.7882	0.7882	0.7882	0.957256	0.981515	0.99811	0.96595	0.863792	0.914596	0.99811	0.9814	0.998789	0.957256	0.99817	0.811235	0.724861	0.580026	0.914596	0.7882	0.870819	0.655236	0.973784	0.7882	0.907257	0.580026	0.86173	0.957256	0.757906	0.988801	0.99823	0.957256	0.7882	0.998818	0.655236	0.957256	0.86173	0.735267	0.818223	0.854072	0.580026	0.783437	0.835883	0.957256	0.884224	0.789342	0.957256	0.939769	0.957256	0.939769	0.7882	0.7882	0.957256	0.939769	0.941524	0.835883	0.957256	0.655236	0.997916	0.835883	0.7882	0.907257	0.7882	0.99775	0.7882	0.977555	0.870819	0.7882	0.835883	0.835883	0.835883	0.7882	0.998103	0.7882	0.7882	0.957256	0.835883	0.870819	0.924768	0.907257	0.967701	0.998899	0.7882	0.7882	0.580026	0.957256	0.967701	0.957256	0.973784	0.86173	0.830985	0.830985	0.735267	0.882844	0.870819	0.835883	0.7882	0.988643	0.741352	0.835883	0.835883	0.512209	0.854072	0.997504	0.86173	0.957256	0.811235	0.957256	0.835883	0.7882	0.907257	0.957256	0.957256	0.835883	0.735267	0.757906	0.957256	0.836855	0.7882	0.907257	0.957256	0.870819	0.924768	0.835883	0.835883	0.924768	0.7882	0.86173	0.870819	0.973367	0.854072	0.907257	0.835883	0.870819	0.86173	0.997126	0.655236	0.973367	0.835883	0.925903	0.86173	0.762686	0.727304	0.835883	0.86173	0.835883	0.830985	0.924768	0.835883	0.835883	0.86173	0.870819	0.7882	0.757906	0.835883	0.835883	0.86173	0.997235	0.86173	0.997774	0.835883	0.86173	0.835883	0.86173	0.99817	0.86173	0.835883	0.835883	0.835883	0.727304	0.870819	0.931891	0.757906	0.854072	0.757906	0.757906	0.957256	0.891006	0.835883	0.870819	0.957256	0.924768	0.870819	0.960364	0.835883	0.870819	0.778286	0.870819	0.757906	0.915586	0.727304	0.957256	0.854072	0.957256	0.988253	0.757906	0.870819	0.957256	0.811235	0.86173	0.870819	0.762686	0.835883	0.99811	0.778286	0.7882	0.580026	0.580026	0.854072	0.997774	0.762686	0.86173	0.778286	0.870819	0.727304	0.778286	0.778286	0.778286	0.924768	0.762686	0.727304	0.924768	0.778286	0.870819	0.7882	0.778286	0.870819	0.957256	0.778286	0.830985	0.778286	0.915586	0.967701	0.580026	0.870819	0.835883	0.597691	0.597691	0.915586	0.870819	0.86173	0.778286	0.762686	0.915586	0.655236	0.924768	0.830985	0.957256	0.870819	0.762686	0.870819	0.580026	0.580026	0.778286	0.727304	0.580026	0.925284	0.870819	0.778286	0.661474	0.778286	0.762686	0.835883	0.661474	0.759108	0.580026	0.597691	0.757906	0.854072	0.811235	0.580026	0.580026	0.778286	0.778286	0.661474	0.580026	0.580026	0.580026	0.835883	0.580026	0.870819	0.580026	0.778286	0.512209	0.580026	0.580026	0.580026	0.580026	0.580026	0.580026	0.580026	0.580026	0.580026	0.580026	0.512209	0.512209	0.512209	0.759108	0.512209	0.82667	0.580026	0.580026	0.512209	0.580026	0.580026	0.580026
Asp Asp Trp	0.777856	0.785313	0.840654	0.273917	0.999427	0.623626	0.96693	0.999363	0.215848	0.576176	0.999208	0.782175	0.993348	0.94728	0.998358	0.779353	0.892042	0.999196	0.948527	0.975973	0.538535	0.995556	0.590171	0.647009	0.618743	0.983696	0.711552	0.965326	0.413701	0.999734	0.999374	0.426909	0.980993	0.919421	0.945523	0.443223	0.884267	0.284473	0.487862	0.674254	0.123638	0.957731	0.701366	0.585595	0.410545	0.394019	0.465802	0.32334	0.924797	0.851185	0.967564	0.795628	0.998507	0.922168	0.962071	0.999414	0.999573	0.842889	0.99939	0.999543	0.902893	0.987889	0.328373	0.195212	0.975176	0.966101	0.998637	0.619737	0.231256	0.988703	0.999504	0.984489	0.996513	0.903725	0.954316	0.850424	0.969349	0.998469	0.999549	0.5488	0.705625	0.999292	0.999728	0.972571	0.348595	0.524381	0.998008	0.994518	0.78902	0.547955	0.999566	0.967853	0.529816	0.993279	0.101352	0.817217	0.899223	0.798179	0.184507	0.660523	0.952817	0.999504	0.781284	0.495667	0.991954	0.600084	0.486106	0.475791	0.667663	0.337433	0.998547	0.999899	0.965	0.808059	0.98513	0.951794	0.892221	0.259354	0.831258	0.576949	0.929846	0.990183	0.540068	0.962332	0.721487	0.999082	0.935215	0.640887	0.916009	0.837138	0.877915	0.959676	0.724862	0.997134	0.517765	0.879942	0.770905	0.999717	0.998899	0.996824	0.942229	0.993869	0.995002	0.26731	0.809619	0.577862	0.811335	0.840372	0.464185	0.892061	0.929136	0.998932	0.518367	0.935876	0.256071	0.986881	0.618546	0.906011	0.999131	0.982017	0.550407	0.964137	0.635143	0.8429	0.843347	0.99966	0.830406	0.740335	0.999543	0.99935	0.665876	0.999292	0.463695	0.614499	0.999657	0.968368	0.616263	0.981328	0.972208	0.992234	0.998678	0.445448	0.964776	0.992448	0.999667	0.999175	0.806453	0.99693	0.593189	0.397835	0.775006	0.933675	0.992148	0.606446	0.953957	0.856489	0.770318	0.780873	0.899377	0.999291	0.739946	0.291576	0.691839	0.613801	0.854024	0.777073	0.999462	0.97602	0.980025	0.705656	0.485324	0.962279	0.999769	0.613285	0.996246	0.998792	0.998903	0.730766	0.865425	0.998818	0.551718	0.918207	0.757201	0.825403	0.999504	0.828893	0.932855	0.852994	0.899345	0.462005	0.998726	0.755804	0.887923	0.99907	0.892284	0.975377	0.717425	0.998885	0.952118	0.905504	0.475104	0.995284	0.871621	0.717855	0.51218	0.99907	0.999627	0.553732	0.879651	0.712796	0.783106	0.63157	0.999632	0.999462	0.999358	0.999408	0.635552	0.999446	0.831413	0.850634	0.751916	0.690229	0.75822	0.994972	0.969317	0.912694	0.744911	0.460313	0.994836	0.984937	0.863792	0.947259	0.647046	0.998081	0.999374	0.997717	0.823971	0.999575	0.935215	0.898681	0.995245	0.670971	0.900837	0.935215	0.996881	0.979637	0.998762	0.926706	0.999478	0.997208	0.569565	0.98237	0.998831	0.974919	0.985498	0.863792	0.998081	0.963098	0.992006	0.999752	0.509865	0.959935	0.978639	0.709651	0.891413	0.759521	0.996332	0.887531	0.999232	0.928	0.615752	0.529816	0.749101	0.529816	0.885316	0.841908	0.836142	0.999538	0.717855	0.986645	0.944235	0.958926	0.529816	0.966266	0.532058	0.99909	0.999736	0.909927	0.99881	0.77767	0.973367	0.965372	0.986221	0.948541	0.988917	0.881791	0.998561	0.981786	0.808059	0.997548	0.921391	0.808059	0.929839	0.935969	0.863792	0.73388	0.871462	0.99779	0.99909	0.615752	0.708486	0.98625	0.999522	0.997917	0.822037	0.996638	0.737988	0.92127	0.875253	0.950956	0.992931	0.808059	0.881681	0.799415	0.958102	0.943011	0.957718	0.832258	0.957695	0.998401	0.729895	0.615752	0.996696	0.98237	0.882242	0.999278	0.791817	0.988101	0.976996	0.999232	0.839662	0.82716	0.933996	0.689262	0.986479	0.879564	0.891924	0.869886	0.697287	0.979282	0.836593	0.951882	0.668515	0.998082	0.725722	0.814654	0.68033	0.987515	0.946392	0.99909	0.598218	0.909539	0.615752	0.998826	0.999485	0.998081	0.924741	0.994388	0.994855	0.900302	0.908736	0.737988	0.717855	0.828893	0.763903	0.998081	0.920844	0.99695	0.99909	0.85007	0.998806	0.995416	0.952511	0.915029	0.722833	0.725722	0.992136	0.808059	0.999419	0.994575	0.942725	0.615752	0.737988	0.334861	0.999158	0.989855	0.747108	0.942725	0.998826	0.717855	0.924638	0.764269	0.982148	0.98237	0.930594	0.998931	0.99955	0.805452	0.998899	0.675346	0.989262	0.993968	0.804566	0.717855	0.980489	0.951794	0.96947	0.996248	0.624607	0.725722	0.892972	0.909875	0.717855	0.999757	0.962984	0.947346	0.717855	0.655236	0.999516	0.983161	0.717855	0.979801	0.968253	0.99909	0.991726	0.997653	0.930594	0.894121	0.997879	0.853482	0.962387	1	0.971554	0.99909	0.836348	0.999615	0.998677	0.828893	0.998543	0.998848	0.967701	0.999124	0.994314	0.997342	0.990306	0.532058	0.999776	0.907087	0.930594	0.985516	0.998401	0.821858	0.529816	0.835883	0.99744	0.99547	0.998677	0.996255	0.998028	0.982107	0.758542	0.980986	0.999524	0.999561	0.935969	0.694381	0.984573	0.717855	0.717855	1	0.973819	0.99909	0.999395	0.994935	0.979041	0.998899	0.717855	0.991202	0.986022	0.997396	0.640754	0.529816	0.99909	0.97606	0.996949	0.528251	0.998792	0.611662	0.930594	0.997154	0.999248	0.964109	0.98472	0.980495	0.863792	0.717855	0.99909	0.717855	0.916963	0.998696	0.646888	0.725722	0.95952	0.992981	0.941524	0.737988	0.999182	0.717855	0.999278	0.808059	0.99909	0.980495	0.99909	0.973382	0.615752	0.907398	0.844619	0.863792	0.998616	0.98472	0.99909	0.516411	0.998081	0.866236	0.529816	0.969317	0.99909	0.725722	0.725722	0.863792	0.95871	0.999182	0.598218	0.717855	0.993275	0.999537	0.717855	0.957398	0.786102	0.999485	0.99933	0.780446	0.99909	0.828893	0.717855	0.992271	0.717855	0.967701	0.985516	0.930594	0.717855	0.717855	0.722833	0.655236	0.999374	0.967701	0.997969	0.967701	0.863792	0.916963	0.717855	0.99881	0.852674	0.994314	0.863792	0.598218	0.927976	0.996753	0.722833	0.598218	0.967701	0.999426	0.863792	0.717855	0.717855	0.980495	0.717855	0.611662	0.946379	0.9982	0.995012	0.863792	0.863792	0.998902	0.516411	0.717855	0.94569	0.947329	0.828893	0.98237	0.621997	0.717855	0.967701	0.722833	0.985856	0.857526	0.717855	0.995794	0.717855	0.998904	0.997164	0.951794	0.935969	0.717855	0.990306	0.717855	0.828893	0.967701	0.86425	0.863792	0.717855	0.951794	0.722833	0.722833	0.717855	0.717855	0.980488	0.998401	0.774301	0.722833	0.960025	0.91922	0.965135	0.99904	0.951794	0.955822	0.863792	0.997774	0.717855	0.717855	0.717855	0.951794	0.916963	0.655236	1	0.722833	0.951794	0.99909	0.856238	0.997205	0.99811	0.942965	0.863792	1	0.916963	0.998363	0.828893	0.717855	0.722833	0.717855	0.797097	0.722833	0.998505	0.996506	0.973784	0.717855	0.717855	0.997869	0.994373	0.920747	0.701361	0.722833	0.962217	0.731953	0.783031	0.717855	0.870833	0.655236	0.717855	0.835883	0.783031	0.717855	0.854133	0.717855	0.863792	0.985783	0.98237	0.828893	0.717855	0.717855	0.913725	0.606696	0.717855	0.717855	0.916963	0.951794	0.863792	0.99909	0.717855	0.955822	0.717855	0.717855	0.717855	0.99909	0.998028	0.967701	0.717855	0.967701	0.655236	0.997778	0.967701	0.998081	0.996731	0.99826	0.99904	0.951794	0.998312	0.717855	0.717855	0.971527	0.93424	0.828893	0.717855	0.717855	0.655236	0.852674	0.998312	0.958369	0.717855	0.655236	0.725722	0.99823	0.863792	0.717855	0.942965	0.962984	0.75938	0.717855	0.916963	0.916963	0.870833	0.99909	0.967701	0.544022	0.99904	0.863792	0.717855	0.967701	0.828893	0.916963	0.717855	0.717855	0.717855	0.828893	0.655236	0.916963	0.717855	0.973784	0.835883	0.863792	0.958369	0.997886	0.958369	0.835883	0.998677	0.717855	0.717855	0.655236	0.722833	0.818223	0.655236	0.717855	0.717855	0.998968	0.717855	0.781129	0.655236	0.717855	0.999485	0.99811	0.773888	0.955822	0.835883	0.914596	0.653985	0.717855	0.717855	0.998545	0.916963	0.828893	0.655236	0.999485	0.655236	0.655236	0.828893	0.655236	0.828893	0.980495	0.655236	0.980495	0.828893	0.95964	0.828893	0.828893	0.516411	0.717855	0.828893	0.655236	0.878713	0.828893	0.828893	0.828893	0.828893	0.925974	0.996725	0.828893	0.835883	0.944544	0.717855	0.828893	0.655236	0.717855	0.99909	0.717855	0.717855	0.717855	0.717855	0.828893	0.980495	0.99811	0.976137	0.863792	0.914596	0.99811	0.675346	0.998789	0.828893	0.99817	0.896433	0.700636	0.942965	0.914596	0.717855	0.955822	0.655236	0.973784	0.717855	0.774301	0.942965	0.837194	0.828893	0.852674	0.897395	0.99823	0.828893	0.717855	0.998818	0.655236	0.828893	0.837194	0.783031	0.818223	0.916963	0.942965	0.783437	0.835883	0.828893	0.883988	0.874464	0.828893	0.965135	0.828893	0.965135	0.717855	0.717855	0.828893	0.965135	0.941524	0.835883	0.828893	0.655236	0.997916	0.835883	0.717855	0.774301	0.717855	0.99775	0.717855	0.977555	0.955822	0.717855	0.835883	0.835883	0.835883	0.717855	0.998103	0.717855	0.717855	0.828893	0.835883	0.955822	0.773888	0.774301	0.967701	0.998899	0.717855	0.717855	0.942965	0.828893	0.967701	0.828893	0.973784	0.837194	0.653985	0.653985	0.783031	0.99904	0.955822	0.835883	0.717855	0.98599	0.823634	0.835883	0.835883	0.813194	0.916963	0.965489	0.837194	0.828893	0.896433	0.828893	0.835883	0.717855	0.774301	0.828893	0.828893	0.835883	0.783031	0.852674	0.828893	0.79968	0.717855	0.774301	0.828893	0.955822	0.773888	0.835883	0.835883	0.773888	0.717855	0.837194	0.955822	0.973367	0.916963	0.774301	0.835883	0.955822	0.837194	0.997126	0.655236	0.973367	0.835883	0.733746	0.837194	0.93424	0.719334	0.835883	0.837194	0.835883	0.653985	0.773888	0.835883	0.835883	0.837194	0.955822	0.717855	0.852674	0.835883	0.835883	0.837194	0.997235	0.837194	0.997774	0.835883	0.837194	0.835883	0.837194	0.99817	0.837194	0.835883	0.835883	0.835883	0.719334	0.955822	0.845231	0.852674	0.916963	0.852674	0.852674	0.828893	0.998899	0.835883	0.955822	0.828893	0.773888	0.955822	0.99624	0.835883	0.955822	0.967701	0.955822	0.852674	0.849352	0.719334	0.828893	0.916963	0.828893	0.995423	0.852674	0.955822	0.828893	0.896433	0.837194	0.955822	0.93424	0.835883	0.99811	0.967701	0.717855	0.942965	0.942965	0.916963	0.997774	0.93424	0.837194	0.967701	0.955822	0.719334	0.967701	0.967701	0.967701	0.773888	0.93424	0.719334	0.773888	0.967701	0.955822	0.717855	0.967701	0.955822	0.828893	0.967701	0.653985	0.967701	0.849352	0.967701	0.942965	0.955822	0.835883	0.920747	0.920747	0.849352	0.955822	0.837194	0.967701	0.93424	0.849352	0.655236	0.773888	0.653985	0.828893	0.955822	0.93424	0.955822	0.942965	0.942965	0.967701	0.719334	0.942965	0.919225	0.955822	0.967701	0.668316	0.967701	0.93424	0.835883	0.668316	0.521953	0.942965	0.920747	0.852674	0.916963	0.896433	0.942965	0.942965	0.967701	0.967701	0.668316	0.942965	0.942965	0.942965	0.835883	0.942965	0.955822	0.942965	0.967701	0.813194	0.942965	0.942965	0.942965	0.942965	0.942965	0.942965	0.942965	0.942965	0.942965	0.942965	0.813194	0.813194	0.813194	0.521953	0.813194	0.82667	0.942965	0.942965	0.813194	0.942965	0.942965	0.942965
3-Hydroxy-Tetradecanedioic Acid	0.700912	0.860432	0.645192	0.305007	0.999427	0.936886	0.965696	0.999363	0.469812	0.453391	0.99895	0.856817	0.993348	0.869178	0.998358	0.396194	0.616836	0.999196	0.992556	0.770875	0.680205	0.995556	0.931735	0.647009	0.318826	0.480017	0.930847	0.635672	0.280867	0.999734	0.999374	0.556075	0.756852	0.864637	0.868427	0.858857	0.988731	0.682434	0.699884	0.401429	0.486191	0.789194	0.38256	0.593303	0.246405	0.685621	0.426881	0.161592	0.88685	0.852901	0.920599	0.55632	0.998507	0.0442341	0.946924	0.999414	0.999573	0.687258	0.99939	0.999543	0.810736	0.856038	0.181797	0.52313	0.581129	0.317932	0.998637	0.637142	0.510238	0.888781	0.999504	0.984489	0.993166	0.879569	0.996783	0.96263	0.952061	0.942131	0.999549	0.458413	0.995951	0.999292	0.999728	0.970797	0.249519	0.725683	0.999485	0.99782	0.778679	0.584613	0.999566	0.945476	0.924195	0.935927	0.605105	0.847794	0.974631	0.430551	0.873735	0.660523	0.955581	0.984363	0.962563	0.311845	0.995978	0.617959	0.997627	0.816327	0.0562057	0.841929	0.998547	0.999899	0.204896	0.672861	0.819238	0.997744	0.882215	0.189495	0.613525	0.728576	0.970177	0.990183	0.797598	0.988984	0.5979	0.95885	0.954292	0.87526	0.886472	0.797719	0.754639	0.959676	0.95202	0.979704	0.560884	0.765739	0.790894	0.999717	0.998899	0.996824	0.675663	0.818595	0.995002	0.588124	0.886183	0.730452	0.774004	0.973353	0.521033	0.866665	0.834299	0.998932	0.874249	0.795539	0.467153	0.893449	0.952083	0.906011	0.999131	0.979631	0.576255	0.964137	0.75035	0.648061	0.956556	0.99966	0.965351	0.871458	0.999543	0.99935	0.665876	0.999292	0.531751	0.876209	0.999657	0.720424	0.559211	0.999657	0.728558	0.969184	0.998678	0.533538	0.969238	0.990804	0.999667	0.999175	0.542445	0.998431	0.719112	0.721285	0.932939	0.649275	0.992148	0.895445	0.942912	0.856489	0.9982	0.916195	0.903755	0.999291	0.959384	0.405971	0.746154	0.640293	0.81878	0.661724	0.999462	0.744661	0.983095	0.782998	0.624461	0.969402	0.999769	0.470257	0.996246	0.998792	0.998903	0.588611	0.708387	0.998818	0.874518	0.96922	0.757201	0.825403	0.999504	0.828893	0.625993	0.980319	0.91709	0.435162	0.998726	0.675289	0.887923	0.808937	0.948859	0.976132	0.985445	0.998885	0.998581	0.98921	0.960493	0.995284	0.737015	0.71636	0.51218	0.99907	0.999627	0.6043	0.721221	0.721628	0.967977	0.693524	0.999632	0.999462	0.999358	0.999408	0.569258	0.999446	0.893187	0.978609	0.768205	0.203565	0.85024	0.994972	0.855887	0.920539	0.880459	0.466228	0.994836	0.99017	0.863792	0.337357	0.898039	0.998081	0.999374	0.997717	0.961546	0.999575	0.954292	0.938455	0.953454	0.65841	0.972422	0.954292	0.973509	0.900638	0.998762	0.935544	0.999478	0.994242	0.95566	0.862168	0.998831	0.995924	0.964525	0.863792	0.998081	0.963098	0.992006	0.999752	0.509865	0.959935	0.978639	0.986783	0.891413	0.730517	0.996332	0.917995	0.999232	0.928	0.409263	0.924195	0.704561	0.924195	0.917888	0.899768	0.995892	0.999538	0.71636	0.998567	0.944235	0.918073	0.924195	0.88868	0.913118	0.99909	0.999736	0.666996	0.99881	0.235808	0.997837	0.989789	0.999516	0.897225	0.990521	0.90953	0.998561	0.967282	0.672861	0.997548	0.806726	0.672861	0.93833	0.961583	0.863792	0.980054	0.920895	0.764153	0.99909	0.409263	0.577835	0.98625	0.999522	0.883331	0.523591	0.996638	0.679276	0.92455	0.889404	0.921342	0.97704	0.672861	0.90985	0.910323	0.884095	0.93034	0.927423	0.678753	0.971576	0.998401	0.827533	0.409263	0.996696	0.862168	0.848123	0.999278	0.967701	0.991295	0.97555	0.999232	0.82939	0.90304	0.933996	0.552156	0.986479	0.879564	0.996895	0.96599	0.983868	0.838357	0.878465	0.940131	0.919816	0.998082	0.668156	0.814654	0.995507	0.992306	0.974292	0.99909	0.819526	0.761605	0.409263	0.998826	0.999485	0.998081	0.947238	0.994388	0.994855	0.900302	0.976003	0.679276	0.71636	0.828893	0.754874	0.998081	0.856892	0.99695	0.99909	0.857122	0.998806	0.995416	0.913382	0.881169	0.87524	0.668156	0.755862	0.672861	0.999419	0.465015	0.942725	0.409263	0.679276	0.953047	0.999158	0.970381	0.747108	0.942725	0.998826	0.71636	0.924638	0.697439	0.982148	0.862168	0.957115	0.998931	0.99955	0.879904	0.998899	0.675346	0.989262	0.993968	0.723839	0.71636	0.760125	0.997744	0.996141	0.999242	0.500572	0.668156	0.941267	0.980967	0.71636	0.999757	0.782669	0.998968	0.71636	0.943523	0.999516	0.989121	0.71636	0.991069	0.891178	0.99909	0.991726	0.988509	0.957115	0.964195	0.997879	0.945362	0.907114	1	0.830088	0.99909	0.912907	0.999615	0.998677	0.828893	0.998543	0.998848	0.899173	0.999124	0.994314	0.997342	0.979991	0.913118	0.999776	0.918331	0.957115	0.972356	0.998401	0.873185	0.924195	0.835883	0.99744	0.99547	0.938718	0.996255	0.998028	0.424131	0.758542	0.965165	0.999524	0.999561	0.961583	0.822426	0.989771	0.71636	0.71636	1	0.973819	0.99909	0.999395	0.994935	0.979041	0.998899	0.71636	0.993485	0.980005	0.997396	0.938962	0.924195	0.99909	0.900645	0.996949	0.471329	0.998792	0.611662	0.957115	0.999277	0.999248	0.953237	0.858891	0.997744	0.863792	0.71636	0.99909	0.71636	0.899494	0.998696	0.792026	0.668156	0.984123	0.990182	0.998363	0.679276	0.999182	0.71636	0.999278	0.672861	0.99909	0.997744	0.99909	0.745944	0.409263	0.751793	0.968028	0.863792	0.998616	0.858891	0.99909	0.353009	0.998081	0.847105	0.924195	0.855887	0.99909	0.668156	0.668156	0.863792	0.986367	0.968751	0.819526	0.71636	0.878847	0.999537	0.71636	0.89054	0.872797	0.999485	0.99933	0.743126	0.99909	0.828893	0.71636	0.978604	0.71636	0.899173	0.972356	0.957115	0.71636	0.71636	0.87524	0.943523	0.999374	0.899173	0.997969	0.899173	0.863792	0.899494	0.71636	0.99881	0.757906	0.994314	0.863792	0.819526	0.924758	0.996753	0.87524	0.819526	0.899173	0.999426	0.863792	0.71636	0.71636	0.997744	0.71636	0.611662	0.988146	0.9982	0.997913	0.863792	0.863792	0.998902	0.353009	0.71636	0.974126	0.947329	0.828893	0.862168	0.790019	0.71636	0.967701	0.87524	0.990619	0.857334	0.71636	0.99368	0.71636	0.998904	0.997164	0.997744	0.961583	0.71636	0.979991	0.71636	0.828893	0.899173	0.804589	0.863792	0.71636	0.997744	0.87524	0.87524	0.71636	0.71636	0.864211	0.998401	0.774301	0.87524	0.884824	0.94404	0.896242	0.99904	0.997744	0.858322	0.863792	0.997774	0.71636	0.71636	0.71636	0.997744	0.899494	0.943523	1	0.87524	0.997744	0.99909	0.940425	0.997205	0.99811	0.780865	0.863792	1	0.899494	0.998363	0.828893	0.71636	0.87524	0.71636	0.797097	0.87524	0.998505	0.992946	0.996813	0.71636	0.71636	0.997869	0.998331	0.597691	0.924144	0.87524	0.974195	0.918393	0.748234	0.71636	0.982693	0.943523	0.71636	0.835883	0.748234	0.71636	0.98981	0.71636	0.863792	0.983335	0.862168	0.828893	0.71636	0.71636	0.940325	0.545159	0.71636	0.71636	0.899494	0.997744	0.863792	0.99909	0.71636	0.858322	0.71636	0.71636	0.71636	0.99909	0.991314	0.967701	0.71636	0.967701	0.943523	0.997778	0.967701	0.998081	0.996731	0.99826	0.99904	0.997744	0.998312	0.71636	0.71636	0.98024	0.762686	0.828893	0.71636	0.71636	0.943523	0.757906	0.998312	0.996382	0.71636	0.943523	0.668156	0.99823	0.863792	0.71636	0.780865	0.782669	0.973876	0.71636	0.899494	0.899494	0.982693	0.99909	0.967701	0.872923	0.99904	0.863792	0.71636	0.899173	0.828893	0.899494	0.71636	0.71636	0.71636	0.828893	0.943523	0.899494	0.71636	0.996813	0.835883	0.863792	0.996382	0.997886	0.996382	0.835883	0.998677	0.71636	0.71636	0.943523	0.87524	0.997686	0.943523	0.71636	0.71636	0.998968	0.71636	0.849387	0.943523	0.71636	0.999485	0.99811	0.776695	0.858322	0.835883	0.996526	0.653985	0.71636	0.71636	0.998545	0.899494	0.828893	0.943523	0.999485	0.943523	0.943523	0.828893	0.943523	0.828893	0.997744	0.943523	0.997744	0.828893	0.647475	0.828893	0.828893	0.353009	0.71636	0.828893	0.943523	0.992518	0.828893	0.828893	0.828893	0.828893	0.993512	0.996725	0.828893	0.835883	0.979788	0.71636	0.828893	0.943523	0.71636	0.99909	0.71636	0.71636	0.71636	0.71636	0.828893	0.997744	0.99811	0.882746	0.863792	0.996526	0.99811	0.675346	0.998789	0.828893	0.99817	0.896433	0.651718	0.780865	0.996526	0.71636	0.858322	0.943523	0.996813	0.71636	0.774301	0.780865	0.837194	0.828893	0.757906	0.941022	0.99823	0.828893	0.71636	0.998818	0.943523	0.828893	0.837194	0.748234	0.997686	0.899494	0.780865	0.783437	0.835883	0.828893	0.995906	0.996009	0.828893	0.896242	0.828893	0.896242	0.71636	0.71636	0.828893	0.896242	0.998363	0.835883	0.828893	0.943523	0.997916	0.835883	0.71636	0.774301	0.71636	0.99775	0.71636	0.985938	0.858322	0.71636	0.835883	0.835883	0.835883	0.71636	0.998103	0.71636	0.71636	0.828893	0.835883	0.858322	0.776695	0.774301	0.967701	0.998899	0.71636	0.71636	0.780865	0.828893	0.967701	0.828893	0.996813	0.837194	0.653985	0.653985	0.748234	0.965134	0.858322	0.835883	0.71636	0.984814	0.976331	0.835883	0.835883	0.707062	0.899494	0.818944	0.837194	0.828893	0.896433	0.828893	0.835883	0.71636	0.774301	0.828893	0.828893	0.835883	0.748234	0.757906	0.828893	0.790363	0.71636	0.774301	0.828893	0.858322	0.776695	0.835883	0.835883	0.776695	0.71636	0.837194	0.858322	0.997837	0.899494	0.774301	0.835883	0.858322	0.837194	0.997126	0.943523	0.997837	0.835883	0.948662	0.837194	0.762686	0.793268	0.835883	0.837194	0.835883	0.653985	0.776695	0.835883	0.835883	0.837194	0.858322	0.71636	0.757906	0.835883	0.835883	0.837194	0.997235	0.837194	0.997774	0.835883	0.837194	0.835883	0.837194	0.99817	0.837194	0.835883	0.835883	0.835883	0.793268	0.858322	0.81281	0.757906	0.899494	0.757906	0.757906	0.828893	0.960542	0.835883	0.858322	0.828893	0.776695	0.858322	0.980729	0.835883	0.858322	0.778286	0.858322	0.757906	0.816215	0.793268	0.828893	0.899494	0.828893	0.90264	0.757906	0.858322	0.828893	0.896433	0.837194	0.858322	0.762686	0.835883	0.99811	0.778286	0.71636	0.780865	0.780865	0.899494	0.997774	0.762686	0.837194	0.778286	0.858322	0.793268	0.778286	0.778286	0.778286	0.776695	0.762686	0.793268	0.776695	0.778286	0.858322	0.71636	0.778286	0.858322	0.828893	0.778286	0.653985	0.778286	0.816215	0.967701	0.780865	0.858322	0.835883	0.597691	0.597691	0.816215	0.858322	0.837194	0.778286	0.762686	0.816215	0.943523	0.776695	0.653985	0.828893	0.858322	0.762686	0.858322	0.780865	0.780865	0.778286	0.793268	0.780865	0.76166	0.858322	0.778286	0.919177	0.778286	0.762686	0.835883	0.919177	0.521953	0.780865	0.597691	0.757906	0.899494	0.896433	0.780865	0.780865	0.778286	0.778286	0.919177	0.780865	0.780865	0.780865	0.835883	0.780865	0.858322	0.780865	0.778286	0.707062	0.780865	0.780865	0.780865	0.780865	0.780865	0.780865	0.780865	0.780865	0.780865	0.780865	0.707062	0.707062	0.707062	0.521953	0.707062	0.835107	0.780865	0.780865	0.707062	0.780865	0.780865	0.780865
Prodiamine	0.987784	0.788553	0.221825	0.309324	0.999427	0.842115	0.983157	0.999363	0.682302	0.517042	0.999208	0.946991	0.993348	0.893249	0.856892	0.955772	0.999408	0.999196	0.948527	0.774056	0.938009	0.995556	0.822896	0.92112	0.748714	0.752103	0.581702	0.836297	0.994904	0.999734	0.999374	0.89666	0.776708	0.999573	0.851983	0.882197	0.997761	0.989532	0.845947	0.652351	0.82904	0.956093	0.88722	0.625181	0.560429	0.753579	0.499675	0.619761	0.946976	0.994465	0.964992	0.774425	0.998507	0.920132	0.545163	0.999414	0.999573	0.970394	0.99939	0.999543	0.810736	0.941593	0.906788	0.810979	0.995326	0.709165	0.998637	0.935619	0.996891	0.899122	0.959634	0.989167	0.993166	0.879569	0.98303	0.969973	0.788165	0.88376	0.999549	0.851599	0.825263	0.999292	0.999728	0.974792	0.996321	0.853714	0.9835	0.994183	0.951356	0.987287	0.999566	0.842427	0.506221	0.993279	0.235036	0.999057	0.465142	0.995138	0.40224	0.916943	0.99896	0.974347	0.862977	0.827051	0.995962	0.897149	0.997627	0.957281	0.885302	0.660349	0.998547	0.999899	0.992436	0.887585	0.902705	0.997744	0.980134	0.875318	0.688076	0.314297	0.735271	0.990183	0.931808	0.998834	0.879879	0.985504	0.998363	0.770455	0.86159	0.980476	0.746171	0.993613	0.929499	0.827797	0.852834	0.890342	0.85366	0.999717	0.998899	0.996824	0.748299	0.982552	0.981194	0.675555	0.94416	0.865408	0.964917	0.96963	0.886234	0.871283	0.992342	0.998932	0.723881	0.994464	0.769683	0.988464	0.950031	0.962607	0.999131	0.906478	0.98512	0.964137	0.989553	0.981271	0.996073	0.99966	0.97798	0.818405	0.999543	0.99935	0.956754	0.999292	0.98293	0.804779	0.999657	0.9856	0.883601	0.981328	0.781442	0.899797	0.998678	0.987451	0.990041	0.994569	0.999667	0.999175	0.914061	0.99693	0.854272	0.955856	0.931451	0.90168	0.999278	0.728622	0.98207	0.99915	0.85455	0.982562	0.979122	0.999291	0.779687	0.596932	0.879708	0.866652	0.846835	0.861038	0.999462	0.815057	0.648537	0.882295	0.906547	0.981724	0.999769	0.929435	0.996246	0.998792	0.998903	0.686746	0.896362	0.998818	0.974697	0.937848	0.995467	0.972558	0.999504	0.828893	0.985265	0.997838	0.996687	0.929849	0.998726	0.876581	0.950702	0.99907	0.986452	0.975377	0.966537	0.998885	0.998581	0.972357	0.922383	0.995284	0.768168	0.810079	0.964939	0.99907	0.999627	0.86561	0.949084	0.954552	0.502552	0.708763	0.999632	0.999462	0.999358	0.999408	0.840801	0.999446	0.946891	0.998153	0.825757	0.671807	0.972559	0.994972	0.915465	0.973409	0.789367	0.990605	0.994836	0.985428	0.95493	0.95972	0.344917	0.998081	0.999374	0.997717	0.951298	0.999575	0.998363	0.898681	0.989385	0.496259	0.946382	0.998363	0.919676	0.900638	0.998762	0.926706	0.999478	0.995733	0.569565	0.862168	0.998831	0.953309	0.961667	0.95493	0.998081	0.990063	0.992006	0.999752	0.997279	0.959935	0.990542	0.825052	0.992467	0.77267	0.996332	0.873443	0.999232	0.955585	0.770001	0.506221	0.551148	0.506221	0.980503	0.751405	0.912128	0.999538	0.810079	0.986645	0.948199	0.918483	0.506221	0.909531	0.507931	0.99909	0.999736	0.899199	0.99881	0.621261	0.983154	0.889274	0.999048	0.822285	0.988917	0.950661	0.998561	0.968784	0.887585	0.997548	0.994437	0.887585	0.988165	0.96488	0.95493	0.699662	0.932752	0.99779	0.99909	0.770001	0.8366	0.98625	0.999522	0.966705	0.897001	0.996638	0.666939	0.92127	0.897587	0.965112	0.992931	0.887585	0.935958	0.91632	0.984216	0.968298	0.952354	0.361875	0.892604	0.998401	0.99395	0.770001	0.996696	0.862168	0.855006	0.999278	0.789829	0.988101	0.97171	0.999232	0.969241	0.822556	0.962112	0.696758	0.986479	0.879564	0.996895	0.955566	0.882869	0.910265	0.967942	0.942605	0.987308	0.998082	0.659269	0.975053	0.968317	0.985504	0.993867	0.99909	0.566889	0.788238	0.770001	0.998826	0.999485	0.998081	0.924647	0.994388	0.994855	0.947883	0.834271	0.666939	0.810079	0.828893	0.927294	0.998081	0.931408	0.99695	0.99909	0.770154	0.998806	0.995416	0.729007	0.922805	0.72897	0.659269	0.923017	0.887585	0.999419	0.880486	0.957964	0.770001	0.666939	0.347874	0.999158	0.954345	0.753471	0.957964	0.998826	0.810079	0.957323	0.967701	0.982148	0.862168	0.957115	0.998931	0.99955	0.73188	0.998899	0.908479	0.998677	0.997103	0.998226	0.810079	0.846721	0.997744	0.980235	0.999242	0.88285	0.659269	0.884195	0.865026	0.810079	0.999757	0.870963	0.947346	0.810079	0.746139	0.999516	0.983161	0.810079	0.731418	0.912051	0.99909	0.991726	0.977594	0.957115	0.893527	0.997879	0.978447	0.951344	1	0.883646	0.99909	0.644837	0.999615	0.998677	0.828893	0.998543	0.998848	0.899173	0.999124	0.994314	0.997342	0.979991	0.507931	0.999776	0.948941	0.957115	0.741448	0.998401	0.982115	0.506221	0.835883	0.99744	0.99547	0.906348	0.996255	0.998028	0.970074	0.941584	0.980382	0.999524	0.999561	0.96488	0.622832	0.984573	0.810079	0.810079	1	0.988729	0.99909	0.999395	0.994935	0.985723	0.998899	0.810079	0.991202	0.980005	0.998899	0.804203	0.506221	0.99909	0.774283	0.996949	0.502288	0.961073	0.721435	0.957115	0.994462	0.999248	0.987527	0.829336	0.980495	0.95493	0.810079	0.99909	0.810079	0.854072	0.998696	0.803361	0.659269	0.964269	0.953647	0.998363	0.666939	0.999182	0.810079	0.999278	0.887585	0.99909	0.980495	0.99909	0.996157	0.770001	0.901695	0.74191	0.95493	0.998616	0.829336	0.99909	0.550185	0.998081	0.582754	0.506221	0.915465	0.99909	0.659269	0.659269	0.95493	0.834613	0.999182	0.566889	0.810079	0.810311	0.999537	0.810079	0.965513	0.765768	0.999485	0.99933	0.962947	0.99909	0.828893	0.810079	0.992271	0.810079	0.899173	0.741448	0.957115	0.810079	0.810079	0.72897	0.746139	0.999374	0.899173	0.997969	0.899173	0.95493	0.854072	0.810079	0.99881	0.967701	0.994314	0.95493	0.566889	0.894914	0.996753	0.72897	0.566889	0.899173	0.999426	0.95493	0.810079	0.810079	0.980495	0.810079	0.721435	0.968133	0.9982	0.997913	0.95493	0.95493	0.998902	0.550185	0.810079	0.875918	0.991585	0.828893	0.862168	0.784336	0.810079	0.967701	0.72897	0.923216	0.857334	0.810079	0.994474	0.810079	0.998904	0.997164	0.997744	0.96488	0.810079	0.979991	0.810079	0.828893	0.899173	0.985724	0.95493	0.810079	0.997744	0.72897	0.72897	0.810079	0.810079	0.864211	0.998401	0.774301	0.72897	0.975655	0.982044	0.998058	0.99904	0.997744	0.897157	0.95493	0.857974	0.810079	0.810079	0.810079	0.997744	0.854072	0.746139	1	0.72897	0.997744	0.99909	0.956138	0.997205	0.99811	0.578301	0.95493	1	0.854072	0.998363	0.828893	0.810079	0.72897	0.810079	0.829324	0.72897	0.976965	0.992946	0.973784	0.810079	0.810079	0.997869	0.994373	0.895263	0.62794	0.72897	0.962217	0.698555	0.982951	0.810079	0.994562	0.746139	0.810079	0.835883	0.982951	0.810079	0.863184	0.810079	0.95493	0.983335	0.862168	0.828893	0.810079	0.810079	0.977944	0.66539	0.810079	0.810079	0.854072	0.997744	0.95493	0.99909	0.810079	0.897157	0.810079	0.810079	0.810079	0.99909	0.962905	0.967701	0.810079	0.967701	0.746139	0.997778	0.967701	0.998081	0.996731	0.99826	0.99904	0.997744	0.998312	0.810079	0.810079	0.94198	0.761648	0.828893	0.810079	0.810079	0.746139	0.967701	0.998312	0.958369	0.810079	0.746139	0.659269	0.99823	0.95493	0.810079	0.578301	0.870963	0.699927	0.810079	0.854072	0.854072	0.994562	0.99909	0.967701	0.610637	0.977171	0.95493	0.810079	0.899173	0.828893	0.854072	0.810079	0.810079	0.810079	0.828893	0.746139	0.854072	0.810079	0.973784	0.835883	0.95493	0.958369	0.997886	0.958369	0.835883	0.998677	0.810079	0.810079	0.746139	0.72897	0.818223	0.746139	0.810079	0.810079	0.998968	0.810079	0.884889	0.746139	0.810079	0.999485	0.99811	0.773888	0.897157	0.835883	0.926	0.576916	0.810079	0.810079	0.998545	0.854072	0.828893	0.746139	0.999485	0.746139	0.746139	0.828893	0.746139	0.828893	0.980495	0.746139	0.980495	0.828893	0.659068	0.828893	0.828893	0.550185	0.810079	0.828893	0.746139	0.664724	0.828893	0.828893	0.828893	0.828893	0.929414	0.996725	0.828893	0.835883	0.995786	0.810079	0.828893	0.746139	0.810079	0.99909	0.810079	0.810079	0.810079	0.810079	0.828893	0.980495	0.99811	0.792501	0.95493	0.926	0.99811	0.908479	0.998789	0.828893	0.99817	0.77997	0.724861	0.578301	0.926	0.810079	0.897157	0.746139	0.973784	0.810079	0.774301	0.578301	0.955965	0.828893	0.967701	0.899256	0.99823	0.828893	0.810079	0.998818	0.746139	0.828893	0.955965	0.982951	0.818223	0.854072	0.578301	0.99469	0.835883	0.828893	0.995906	0.972066	0.828893	0.998058	0.828893	0.998058	0.810079	0.810079	0.828893	0.998058	0.998363	0.835883	0.828893	0.746139	0.997916	0.835883	0.810079	0.774301	0.810079	0.99775	0.810079	0.977555	0.897157	0.810079	0.835883	0.835883	0.835883	0.810079	0.998103	0.810079	0.810079	0.828893	0.835883	0.897157	0.773888	0.774301	0.967701	0.998899	0.810079	0.810079	0.578301	0.828893	0.967701	0.828893	0.973784	0.955965	0.576916	0.576916	0.982951	0.882844	0.897157	0.835883	0.810079	0.98599	0.760912	0.835883	0.835883	0.512209	0.854072	0.995368	0.955965	0.828893	0.77997	0.828893	0.835883	0.810079	0.774301	0.828893	0.828893	0.835883	0.982951	0.967701	0.828893	0.772358	0.810079	0.774301	0.828893	0.897157	0.773888	0.835883	0.835883	0.773888	0.810079	0.955965	0.897157	0.983154	0.854072	0.774301	0.835883	0.897157	0.955965	0.997126	0.746139	0.983154	0.835883	0.724584	0.955965	0.761648	0.719334	0.835883	0.955965	0.835883	0.576916	0.773888	0.835883	0.835883	0.955965	0.897157	0.810079	0.967701	0.835883	0.835883	0.955965	0.997235	0.955965	0.857974	0.835883	0.955965	0.835883	0.955965	0.99817	0.955965	0.835883	0.835883	0.835883	0.719334	0.897157	0.81281	0.967701	0.854072	0.967701	0.967701	0.828893	0.891006	0.835883	0.897157	0.828893	0.773888	0.897157	0.99624	0.835883	0.897157	0.877464	0.897157	0.967701	0.815857	0.719334	0.828893	0.854072	0.828893	0.953323	0.967701	0.897157	0.828893	0.77997	0.955965	0.897157	0.761648	0.835883	0.99811	0.877464	0.810079	0.578301	0.578301	0.854072	0.857974	0.761648	0.955965	0.877464	0.897157	0.719334	0.877464	0.877464	0.877464	0.773888	0.761648	0.719334	0.773888	0.877464	0.897157	0.810079	0.877464	0.897157	0.828893	0.877464	0.576916	0.877464	0.815857	0.967701	0.578301	0.897157	0.835883	0.895263	0.895263	0.815857	0.897157	0.955965	0.877464	0.761648	0.815857	0.746139	0.773888	0.576916	0.828893	0.897157	0.761648	0.897157	0.578301	0.578301	0.877464	0.719334	0.578301	0.925284	0.897157	0.877464	0.825021	0.877464	0.761648	0.835883	0.825021	0.9028	0.578301	0.895263	0.967701	0.854072	0.77997	0.578301	0.578301	0.877464	0.877464	0.825021	0.578301	0.578301	0.578301	0.835883	0.578301	0.897157	0.578301	0.877464	0.512209	0.578301	0.578301	0.578301	0.578301	0.578301	0.578301	0.578301	0.578301	0.578301	0.578301	0.512209	0.512209	0.512209	0.9028	0.512209	0.826293	0.578301	0.578301	0.512209	0.578301	0.578301	0.578301
(4-Methoxyphenyl)-Morpholin-4-Yl-Morpholin-4-Ylsulfanyl-Sulfidophosphanium	0.675001	0.986379	0.719145	0.910401	0.999514	0.997287	0.986119	0.999363	0.464162	0.264547	0.982351	0.137111	0.993348	0.939285	0.998358	0.555716	0.719029	0.999196	0.948527	0.496002	0.460531	0.995556	0.621771	0.885858	0.490559	0.558151	0.592134	0.705285	0.517604	0.999734	0.999374	0.116446	0.547218	0.89064	0.868427	0.582089	0.997761	0.194897	0.645936	0.579215	0.0425157	0.658313	0.772586	0.859693	0.522178	0.858833	0.954331	0.823748	0.924797	0.894485	0.932946	0.960138	0.998507	0.510464	0.545163	0.999414	0.999573	0.810661	0.99939	0.999543	0.810736	0.819242	0.122215	0.679371	0.32839	0.709509	0.998637	0.640899	0.191071	0.768029	0.999504	0.989131	0.993166	0.934773	0.98303	0.458393	0.683795	0.969998	0.999549	0.803289	0.825263	0.999292	0.999728	0.315508	0.311776	0.532964	0.998008	0.990497	0.990027	0.621706	0.999566	0.826274	0.519552	0.981519	0.842949	0.888612	0.933323	0.925634	0.565748	0.895484	0.983305	0.961569	0.879133	0.295388	0.995978	0.799788	0.288017	0.788261	0.278663	0.395972	0.998547	0.999899	0.266594	0.77498	0.889	0.99416	0.909646	0.278155	0.797656	0.314297	0.84062	0.990183	0.654173	0.965709	0.868306	0.917919	0.998363	0.799891	0.86159	0.80957	0.802984	0.959676	0.446909	0.775736	0.84492	0.877132	0.994385	0.999717	0.998899	0.996824	0.675663	0.958163	0.981194	0.232622	0.953685	0.932631	0.778814	0.96963	0.583694	0.87176	0.658526	0.998932	0.518367	0.964255	0.401138	0.893449	0.819033	0.995832	0.999131	0.820993	0.667773	0.964137	0.792878	0.771143	0.863065	0.99966	0.921869	0.740335	0.999543	0.99935	0.665876	0.999292	0.466186	0.708368	0.999657	0.959204	0.81099	0.981328	0.743158	0.985838	0.998678	0.49951	0.978504	0.990804	0.999667	0.999175	0.539505	0.99693	0.819229	0.842597	0.617958	0.489897	0.992148	0.908778	0.953957	0.854866	0.735755	0.988454	0.872039	0.999291	0.874653	0.391851	0.954157	0.866961	0.933212	0.725347	0.999462	0.592841	0.661895	0.385776	0.586829	0.973318	0.999769	0.523454	0.996246	0.998792	0.998903	0.742605	0.741095	0.998818	0.935093	0.750935	0.772457	0.850209	0.999504	0.828893	0.892726	0.986667	0.949723	0.480743	0.998726	0.646328	0.970957	0.99907	0.892284	0.979469	0.951751	0.998885	0.998581	0.979407	0.437629	0.999308	0.930216	0.71636	0.858838	0.99907	0.999627	0.56106	0.721221	0.757432	0.940978	0.95205	0.999632	0.999462	0.999358	0.999408	0.440237	0.999446	0.816161	0.985293	0.966836	0.592181	0.88968	0.994972	0.827411	0.918832	0.831532	0.425498	0.994836	0.974014	0.863792	0.962486	0.906289	0.998081	0.999374	0.997717	0.969807	0.999575	0.998363	0.993109	0.884719	0.810326	0.900837	0.998363	0.998788	0.900638	0.998762	0.928624	0.999478	0.995733	0.858241	0.862778	0.998831	0.96618	0.981361	0.863792	0.998081	0.966751	0.995336	0.999752	0.509865	0.959935	0.978639	0.714678	0.891413	0.75583	0.996332	0.338132	0.999232	0.928	0.6905	0.519552	0.710475	0.519552	0.444598	0.857201	0.583565	0.999538	0.71636	0.986645	0.961057	0.929598	0.519552	0.982428	0.520503	0.99909	0.999736	0.83474	0.99881	0.77513	0.976643	0.902814	0.984287	0.871651	0.988917	0.903496	0.998561	0.967282	0.77498	0.997548	0.858886	0.77498	0.924046	0.960577	0.863792	0.689949	0.852502	0.99779	0.99909	0.6905	0.963807	0.995118	0.999522	0.738542	0.498235	0.996638	0.822605	0.873782	0.943335	0.975335	0.86437	0.77498	0.881681	0.848914	0.888382	0.978592	0.927034	0.66417	0.767752	0.998401	0.933119	0.6905	0.992506	0.862778	0.848123	0.999278	0.892275	0.991295	0.893811	0.999232	0.957552	0.957827	0.933996	0.9769	0.986479	0.879564	0.891924	0.955566	0.815046	0.96913	0.786721	0.941085	0.935681	0.998082	0.801423	0.665971	0.995507	0.985504	0.982296	0.99909	0.862329	0.750553	0.6905	0.998826	0.999485	0.998081	0.992608	0.994388	0.994855	0.900302	0.787267	0.822605	0.71636	0.828893	0.754874	0.998081	0.699191	0.99695	0.99909	0.770154	0.998806	0.995416	0.690559	0.921149	0.722833	0.801423	0.97152	0.77498	0.999419	0.994575	0.942725	0.6905	0.822605	0.340997	0.999158	0.959786	0.945947	0.942725	0.998826	0.71636	0.958744	0.70179	0.982148	0.862778	0.954008	0.998931	0.99955	0.784394	0.998899	0.675346	0.989262	0.97127	0.769076	0.71636	0.738613	0.99416	0.998616	0.99608	0.595117	0.801423	0.979058	0.837091	0.71636	0.999757	0.858734	0.998968	0.71636	0.655236	0.999516	0.997672	0.71636	0.851937	0.963417	0.99909	0.993362	0.989875	0.954008	0.895002	0.997879	0.945362	0.865623	1	0.823066	0.99909	0.822903	0.999615	0.998677	0.828893	0.998543	0.998848	0.967701	0.999124	0.994314	0.997342	0.990306	0.520503	0.999776	0.987999	0.954008	0.896354	0.998401	0.929068	0.519552	0.835883	0.99744	0.99547	0.998318	0.996255	0.998028	0.937555	0.764409	0.843341	0.999524	0.999561	0.960577	0.741582	0.99909	0.71636	0.71636	1	0.973819	0.99909	0.999395	0.994935	0.989853	0.998899	0.71636	0.992769	0.992074	0.997396	0.432211	0.519552	0.99909	0.975446	0.996949	0.981721	0.998792	0.973552	0.954008	0.975793	0.999248	0.953237	0.829336	0.991218	0.863792	0.71636	0.99909	0.71636	0.899494	0.998696	0.705166	0.801423	0.811693	0.953647	0.941524	0.822605	0.999182	0.71636	0.999278	0.77498	0.99909	0.991218	0.99909	0.54021	0.6905	0.751826	0.881488	0.863792	0.998616	0.829336	0.99909	0.516411	0.998081	0.772222	0.519552	0.827411	0.99909	0.801423	0.801423	0.863792	0.917149	0.991532	0.862329	0.71636	0.969322	0.999537	0.71636	0.96186	0.938838	0.999485	0.99933	0.904297	0.99909	0.828893	0.71636	0.992556	0.71636	0.967701	0.896354	0.954008	0.71636	0.71636	0.722833	0.655236	0.999374	0.967701	0.997969	0.967701	0.863792	0.899494	0.71636	0.99881	0.757906	0.994314	0.863792	0.862329	0.899745	0.996753	0.722833	0.862329	0.967701	0.999426	0.863792	0.71636	0.71636	0.991218	0.71636	0.973552	0.934934	0.9982	0.997913	0.863792	0.863792	0.998902	0.516411	0.71636	0.950916	0.97617	0.828893	0.862778	0.679776	0.71636	0.967701	0.722833	0.691558	0.857334	0.71636	0.99368	0.71636	0.998904	0.997164	0.99416	0.960577	0.71636	0.990306	0.71636	0.828893	0.967701	0.982163	0.863792	0.71636	0.99416	0.722833	0.722833	0.71636	0.71636	0.870945	0.998401	0.779902	0.722833	0.961182	0.992057	0.99415	0.99904	0.99416	0.860239	0.863792	0.997774	0.71636	0.71636	0.71636	0.99416	0.899494	0.655236	1	0.722833	0.99416	0.99909	0.979263	0.997205	0.99811	0.780865	0.863792	1	0.899494	0.998363	0.828893	0.71636	0.722833	0.71636	0.797097	0.722833	0.991484	0.996506	0.984368	0.71636	0.71636	0.997869	0.994373	0.94548	0.789671	0.722833	0.981891	0.60649	0.898604	0.71636	0.985395	0.655236	0.71636	0.835883	0.898604	0.71636	0.981341	0.71636	0.863792	0.983335	0.862778	0.828893	0.71636	0.71636	0.898041	0.603286	0.71636	0.71636	0.899494	0.99416	0.863792	0.99909	0.71636	0.860239	0.71636	0.71636	0.71636	0.99909	0.905053	0.967701	0.71636	0.967701	0.655236	0.997778	0.967701	0.998081	0.996731	0.99826	0.99904	0.99416	0.998312	0.71636	0.71636	0.94198	0.762686	0.828893	0.71636	0.71636	0.655236	0.757906	0.998312	0.988564	0.71636	0.655236	0.801423	0.99823	0.863792	0.71636	0.780865	0.858734	0.856805	0.71636	0.899494	0.899494	0.985395	0.99909	0.967701	0.544022	0.99904	0.863792	0.71636	0.967701	0.828893	0.899494	0.71636	0.71636	0.71636	0.828893	0.655236	0.899494	0.71636	0.984368	0.835883	0.863792	0.988564	0.997886	0.988564	0.835883	0.998677	0.71636	0.71636	0.655236	0.722833	0.991218	0.655236	0.71636	0.71636	0.998968	0.71636	0.781129	0.655236	0.71636	0.999485	0.99811	0.773888	0.860239	0.835883	0.996526	0.756795	0.71636	0.71636	0.998545	0.899494	0.828893	0.655236	0.999485	0.655236	0.655236	0.828893	0.655236	0.828893	0.991218	0.655236	0.991218	0.828893	0.67543	0.828893	0.828893	0.516411	0.71636	0.828893	0.655236	0.940854	0.828893	0.828893	0.828893	0.828893	0.992446	0.996725	0.828893	0.835883	0.883928	0.71636	0.828893	0.655236	0.71636	0.99909	0.71636	0.71636	0.71636	0.71636	0.828893	0.991218	0.99811	0.945033	0.863792	0.996526	0.99811	0.675346	0.998789	0.828893	0.99817	0.795916	0.982588	0.780865	0.996526	0.71636	0.860239	0.655236	0.984368	0.71636	0.779902	0.780865	0.837194	0.828893	0.757906	0.812514	0.99823	0.828893	0.71636	0.998818	0.655236	0.828893	0.837194	0.898604	0.991218	0.899494	0.780865	0.789021	0.835883	0.828893	0.884224	0.902789	0.828893	0.99415	0.828893	0.99415	0.71636	0.71636	0.828893	0.99415	0.941524	0.835883	0.828893	0.655236	0.997916	0.835883	0.71636	0.779902	0.71636	0.99775	0.71636	0.977555	0.860239	0.71636	0.835883	0.835883	0.835883	0.71636	0.998103	0.71636	0.71636	0.828893	0.835883	0.860239	0.773888	0.779902	0.967701	0.998899	0.71636	0.71636	0.780865	0.828893	0.967701	0.828893	0.984368	0.837194	0.756795	0.756795	0.898604	0.882844	0.860239	0.835883	0.71636	0.98599	0.870934	0.835883	0.835883	0.853474	0.899494	0.791445	0.837194	0.828893	0.795916	0.828893	0.835883	0.71636	0.779902	0.828893	0.828893	0.835883	0.898604	0.757906	0.828893	0.828466	0.71636	0.779902	0.828893	0.860239	0.773888	0.835883	0.835883	0.773888	0.71636	0.837194	0.860239	0.976643	0.899494	0.779902	0.835883	0.860239	0.837194	0.997126	0.655236	0.976643	0.835883	0.968385	0.837194	0.762686	0.943802	0.835883	0.837194	0.835883	0.756795	0.773888	0.835883	0.835883	0.837194	0.860239	0.71636	0.757906	0.835883	0.835883	0.837194	0.997235	0.837194	0.997774	0.835883	0.837194	0.835883	0.837194	0.99817	0.837194	0.835883	0.835883	0.835883	0.943802	0.860239	0.81281	0.757906	0.899494	0.757906	0.757906	0.828893	0.891006	0.835883	0.860239	0.828893	0.773888	0.860239	0.99624	0.835883	0.860239	0.808187	0.860239	0.757906	0.967701	0.943802	0.828893	0.899494	0.828893	0.979053	0.757906	0.860239	0.828893	0.795916	0.837194	0.860239	0.762686	0.835883	0.99811	0.808187	0.71636	0.780865	0.780865	0.899494	0.997774	0.762686	0.837194	0.808187	0.860239	0.943802	0.808187	0.808187	0.808187	0.773888	0.762686	0.943802	0.773888	0.808187	0.860239	0.71636	0.808187	0.860239	0.828893	0.808187	0.756795	0.808187	0.967701	0.967701	0.780865	0.860239	0.835883	0.94548	0.94548	0.967701	0.860239	0.837194	0.808187	0.762686	0.967701	0.655236	0.773888	0.756795	0.828893	0.860239	0.762686	0.860239	0.780865	0.780865	0.808187	0.943802	0.780865	0.998505	0.860239	0.808187	0.661474	0.808187	0.762686	0.835883	0.661474	0.657584	0.780865	0.94548	0.757906	0.899494	0.795916	0.780865	0.780865	0.808187	0.808187	0.661474	0.780865	0.780865	0.780865	0.835883	0.780865	0.860239	0.780865	0.808187	0.853474	0.780865	0.780865	0.780865	0.780865	0.780865	0.780865	0.780865	0.780865	0.780865	0.780865	0.853474	0.853474	0.853474	0.657584	0.853474	0.826293	0.780865	0.780865	0.853474	0.780865	0.780865	0.780865
3,4',5,6,7-Pentamethoxyflavone	0.555556	0.911949	0.100324	0.485966	0.999427	0.760486	0.986119	0.999363	0.175793	0.0998437	0.852129	0.259653	0.993348	0.97372	0.998358	0.208649	0.813011	0.999196	0.990231	0.270272	0.529096	0.995556	0.731951	0.597728	0.837742	0.714273	0.165432	0.619686	0.847332	0.999734	0.999374	0.336379	0.635771	0.80588	0.851983	0.555944	0.721777	0.480285	0.890636	0.0891701	0.622494	0.878947	0.418731	0.19717	0.3074	0.741284	0.704253	0.312829	0.982594	0.921029	0.608378	0.794137	0.998507	0.732637	0.564451	0.999414	0.962458	0.546515	0.99939	0.999543	0.810736	0.926154	0.0423032	0.774142	0.924932	0.812767	0.998637	0.683701	0.924013	0.900292	0.999504	0.659083	0.996513	0.879569	0.954316	0.566085	0.780973	0.970376	0.999549	0.52048	0.991392	0.999292	0.999728	0.857052	0.760896	0.845433	0.9835	0.990497	0.820418	0.547955	0.999566	0.950184	0.506221	0.8919	0.588258	0.503412	0.983303	0.485777	0.765968	0.610346	0.99896	0.910653	0.934888	0.917995	0.998579	0.672249	0.985518	0.837096	0.496823	0.504025	0.998547	0.999899	0.710584	0.967701	0.928947	0.997744	0.992384	0.4783	0.920626	0.489075	0.955466	0.996807	0.638744	0.999166	0.886199	0.950516	0.983523	0.864627	0.86159	0.145763	0.821603	0.966509	0.954365	0.854406	0.604933	0.922476	0.986547	0.999717	0.998899	0.996824	0.675663	0.772541	0.985969	0.753118	0.987623	0.428284	0.794422	0.973353	0.839863	0.866665	0.765941	0.998932	0.973682	0.919052	0.945692	0.972184	0.990551	0.991447	0.999131	0.837391	0.914581	0.964137	0.878501	0.650775	0.99791	0.99966	0.87342	0.740335	0.999543	0.99935	0.696767	0.999292	0.550329	0.675061	0.999657	0.961751	0.578876	0.981328	0.925316	0.708976	0.998678	0.897354	0.988715	0.990804	0.999667	0.999175	0.552863	0.99693	0.900689	0.843368	0.747578	0.484017	0.999278	0.696466	0.970813	0.865445	0.931483	0.98989	0.876542	0.999291	0.849178	0.324443	0.921823	0.799063	0.897854	0.911845	0.999462	0.415514	0.231965	0.882295	0.921673	0.997056	0.999769	0.755189	0.979002	0.998792	0.998903	0.730757	0.952851	0.998818	0.628517	0.467181	0.97449	0.870762	0.999504	0.828893	0.95502	0.986667	0.954032	0.97986	0.998726	0.976394	0.98873	0.90885	0.965046	0.958213	0.999679	0.998885	0.998581	0.998778	0.302282	0.995284	0.996169	0.847635	0.903351	0.99907	0.999627	0.755497	0.721221	0.780235	0.151058	0.983889	0.999632	0.999462	0.999358	0.999408	0.875031	0.999446	0.946891	0.985293	0.759021	0.887272	0.995501	0.997292	0.875407	0.912694	0.754039	0.965159	0.994836	0.99017	0.945487	0.640375	0.737895	0.998081	0.999374	0.997717	0.987615	0.999575	0.983523	0.98049	0.595117	0.574944	0.911837	0.983523	0.998788	0.900638	0.998762	0.964207	0.999478	0.997208	0.569565	0.917871	0.998831	0.997849	0.991364	0.945487	0.998081	0.963098	0.992006	0.999752	0.972909	0.959935	0.981001	0.96639	0.948159	0.859392	0.996332	0.55701	0.999232	0.928	0.429306	0.506221	0.953121	0.506221	0.834686	0.695094	0.502191	0.999538	0.847635	0.986645	0.986001	0.918073	0.506221	0.848523	0.507931	0.99909	0.999736	0.999292	0.99881	0.721628	0.973367	0.902814	0.984287	0.802117	0.988917	0.985559	0.998561	0.993637	0.967701	0.997548	0.845638	0.967701	0.929839	0.973503	0.945487	0.718031	0.922408	0.958503	0.99909	0.429306	0.613833	0.986834	0.999522	0.937228	0.636796	0.996638	0.983233	0.873782	0.886294	0.921342	0.968508	0.967701	0.995211	0.951679	0.965795	0.981467	0.996408	0.825666	0.868774	0.998401	0.778742	0.429306	0.992506	0.917871	0.864434	0.999278	0.804449	0.99397	0.903995	0.999232	0.897374	0.956604	0.933996	0.974469	0.986479	0.95852	0.996895	0.971233	0.704308	0.843593	0.639289	0.941085	0.898881	0.998082	0.990717	0.714494	0.945289	0.987515	0.992382	0.99909	0.778023	0.825989	0.429306	0.998826	0.999485	0.998081	0.992608	0.994388	0.994855	0.900302	0.787267	0.983233	0.847635	0.828893	0.847974	0.998081	0.864951	0.99695	0.99909	0.770154	0.998806	0.995416	0.693928	0.881169	0.722833	0.990717	0.885471	0.967701	0.999419	0.463922	0.969009	0.429306	0.983233	0.458714	0.999158	0.970381	0.747108	0.969009	0.998826	0.847635	0.983419	0.697439	0.982148	0.917871	0.970849	0.998931	0.99955	0.945653	0.998899	0.846744	0.989262	0.997042	0.825683	0.847635	0.896086	0.997744	0.96947	0.999242	0.977096	0.990717	0.892425	0.938221	0.847635	0.999757	0.813665	0.998968	0.847635	0.943523	0.999516	0.986383	0.847635	0.920002	0.986952	0.99909	0.993362	0.997299	0.970849	0.992023	0.997879	0.991349	0.865623	1	0.886083	0.99909	0.806023	0.999615	0.998677	0.828893	0.998543	0.998848	0.899173	0.999124	0.994314	0.997342	0.998718	0.507931	0.999776	0.992532	0.970849	0.741448	0.998401	0.947603	0.506221	0.928134	0.99744	0.99547	0.925332	0.996255	0.998028	0.807402	0.977462	0.858045	0.999524	0.999561	0.973503	0.780556	0.992316	0.847635	0.847635	1	0.988895	0.99909	0.999395	0.996397	0.979041	0.998899	0.847635	0.992769	0.99498	0.997396	0.431785	0.506221	0.99909	0.98019	0.996949	0.890812	0.998792	0.9922	0.970849	0.994462	0.999248	0.953237	0.98472	0.997744	0.945487	0.847635	0.99909	0.847635	0.862154	0.998696	0.933107	0.990717	0.803623	0.967354	0.941524	0.983233	0.999182	0.847635	0.999278	0.967701	0.99909	0.997744	0.99909	0.948495	0.429306	0.864817	0.746202	0.945487	0.99909	0.98472	0.99909	0.353009	0.998081	0.755818	0.506221	0.875407	0.99909	0.990717	0.990717	0.945487	0.787291	0.999182	0.778023	0.847635	0.46392	0.999537	0.847635	0.964771	0.931194	0.999485	0.99933	0.879837	0.99909	0.828893	0.847635	0.992556	0.847635	0.899173	0.741448	0.970849	0.847635	0.847635	0.722833	0.943523	0.999374	0.899173	0.997969	0.899173	0.945487	0.862154	0.847635	0.99881	0.925057	0.994314	0.945487	0.778023	0.761382	0.996753	0.722833	0.778023	0.899173	0.999426	0.945487	0.847635	0.847635	0.997744	0.847635	0.9922	0.83936	0.9982	0.997913	0.945487	0.945487	0.998902	0.353009	0.847635	0.843859	0.947329	0.828893	0.917871	0.939107	0.847635	0.967701	0.722833	0.984833	0.979592	0.847635	0.99368	0.847635	0.998904	0.997164	0.997744	0.973503	0.847635	0.998718	0.847635	0.828893	0.899173	0.890957	0.945487	0.847635	0.997744	0.722833	0.722833	0.847635	0.847635	0.92552	0.998401	0.794029	0.722833	0.96538	0.92408	0.896242	0.99904	0.997744	0.92174	0.945487	0.997774	0.847635	0.847635	0.847635	0.997744	0.862154	0.943523	1	0.722833	0.997744	0.99909	0.984067	0.997205	0.99811	0.74893	0.945487	1	0.862154	0.991915	0.828893	0.847635	0.722833	0.847635	0.797097	0.722833	0.998505	0.996506	0.998698	0.847635	0.847635	0.997869	0.994373	0.750184	0.466597	0.722833	0.964588	0.60649	0.893956	0.847635	0.964967	0.943523	0.847635	0.928134	0.893956	0.847635	0.949725	0.847635	0.945487	0.985783	0.917871	0.828893	0.847635	0.847635	0.889303	0.633392	0.847635	0.847635	0.862154	0.997744	0.945487	0.99909	0.847635	0.92174	0.847635	0.847635	0.847635	0.99909	0.87361	0.967701	0.847635	0.967701	0.943523	0.997778	0.967701	0.998081	0.996731	0.99826	0.99904	0.997744	0.998312	0.847635	0.847635	0.941649	0.761648	0.828893	0.847635	0.847635	0.943523	0.925057	0.998312	0.958369	0.847635	0.943523	0.990717	0.99823	0.945487	0.847635	0.74893	0.813665	0.882224	0.847635	0.862154	0.862154	0.964967	0.99909	0.967701	0.647399	0.99904	0.945487	0.847635	0.899173	0.828893	0.862154	0.847635	0.847635	0.847635	0.828893	0.943523	0.862154	0.847635	0.998698	0.928134	0.945487	0.958369	0.997886	0.958369	0.928134	0.998677	0.847635	0.847635	0.943523	0.722833	0.900619	0.943523	0.847635	0.847635	0.998968	0.847635	0.996144	0.943523	0.847635	0.999485	0.99811	0.776695	0.92174	0.928134	0.996526	0.53807	0.847635	0.847635	0.998545	0.862154	0.828893	0.943523	0.999485	0.943523	0.943523	0.828893	0.943523	0.828893	0.997744	0.943523	0.997744	0.828893	0.756601	0.828893	0.828893	0.353009	0.847635	0.828893	0.943523	0.61148	0.828893	0.828893	0.828893	0.828893	0.993512	0.996725	0.828893	0.928134	0.993099	0.847635	0.828893	0.943523	0.847635	0.99909	0.847635	0.847635	0.847635	0.847635	0.828893	0.997744	0.99811	0.774723	0.945487	0.996526	0.99811	0.846744	0.998789	0.828893	0.99817	0.771881	0.712343	0.74893	0.996526	0.847635	0.92174	0.943523	0.998698	0.847635	0.794029	0.74893	0.837194	0.828893	0.925057	0.785424	0.99823	0.828893	0.847635	0.998818	0.943523	0.828893	0.837194	0.893956	0.900619	0.862154	0.74893	0.816788	0.928134	0.828893	0.877021	0.907777	0.828893	0.896242	0.828893	0.896242	0.847635	0.847635	0.828893	0.896242	0.941524	0.928134	0.828893	0.943523	0.997916	0.928134	0.847635	0.794029	0.847635	0.99775	0.847635	0.977555	0.92174	0.847635	0.928134	0.928134	0.928134	0.847635	0.998103	0.847635	0.847635	0.828893	0.928134	0.92174	0.776695	0.794029	0.967701	0.998899	0.847635	0.847635	0.74893	0.828893	0.967701	0.828893	0.998698	0.837194	0.53807	0.53807	0.893956	0.99904	0.92174	0.928134	0.847635	0.98599	0.915576	0.928134	0.928134	0.813194	0.862154	0.994401	0.837194	0.828893	0.771881	0.828893	0.928134	0.847635	0.794029	0.828893	0.828893	0.928134	0.893956	0.925057	0.828893	0.993381	0.847635	0.794029	0.828893	0.92174	0.776695	0.928134	0.928134	0.776695	0.847635	0.837194	0.92174	0.973367	0.862154	0.794029	0.928134	0.92174	0.837194	0.997126	0.943523	0.973367	0.928134	0.758926	0.837194	0.761648	0.719334	0.928134	0.837194	0.928134	0.53807	0.776695	0.928134	0.928134	0.837194	0.92174	0.847635	0.925057	0.928134	0.928134	0.837194	0.997235	0.837194	0.997774	0.928134	0.837194	0.928134	0.837194	0.99817	0.837194	0.928134	0.928134	0.928134	0.719334	0.92174	0.81281	0.925057	0.862154	0.925057	0.925057	0.828893	0.998899	0.928134	0.92174	0.828893	0.776695	0.92174	0.951046	0.928134	0.92174	0.877464	0.92174	0.925057	0.815857	0.719334	0.828893	0.862154	0.828893	0.997833	0.925057	0.92174	0.828893	0.771881	0.837194	0.92174	0.761648	0.928134	0.99811	0.877464	0.847635	0.74893	0.74893	0.862154	0.997774	0.761648	0.837194	0.877464	0.92174	0.719334	0.877464	0.877464	0.877464	0.776695	0.761648	0.719334	0.776695	0.877464	0.92174	0.847635	0.877464	0.92174	0.828893	0.877464	0.53807	0.877464	0.815857	0.967701	0.74893	0.92174	0.928134	0.750184	0.750184	0.815857	0.92174	0.837194	0.877464	0.761648	0.815857	0.943523	0.776695	0.53807	0.828893	0.92174	0.761648	0.92174	0.74893	0.74893	0.877464	0.719334	0.74893	0.84954	0.92174	0.877464	0.796026	0.877464	0.761648	0.928134	0.796026	0.533283	0.74893	0.750184	0.925057	0.862154	0.771881	0.74893	0.74893	0.877464	0.877464	0.796026	0.74893	0.74893	0.74893	0.928134	0.74893	0.92174	0.74893	0.877464	0.813194	0.74893	0.74893	0.74893	0.74893	0.74893	0.74893	0.74893	0.74893	0.74893	0.74893	0.813194	0.813194	0.813194	0.533283	0.813194	0.826293	0.74893	0.74893	0.813194	0.74893	0.74893	0.74893
Amygdalin	0.993187	0.876696	0.508733	0.927174	0.999427	0.964433	0.986119	0.999363	0.510668	0.796299	0.990627	0.87427	0.993348	0.94383	0.998358	0.954373	0.701643	0.999196	0.964288	0.598998	0.886794	0.995556	0.879468	0.621825	0.879914	0.739814	0.99676	0.936478	0.941887	0.999734	0.999374	0.996791	0.617154	0.939142	0.8922	0.931687	0.834796	0.914739	0.86606	0.936893	0.909792	0.854777	0.686626	0.734704	0.885908	0.59166	0.83108	0.95132	0.931007	0.858549	0.963826	0.986556	0.998507	0.877027	0.465793	0.999414	0.999573	0.996089	0.99939	0.999543	0.910328	0.780872	0.979932	0.902394	0.693053	0.823579	0.998637	0.942471	0.928056	0.812216	0.999504	0.977314	0.993166	0.971892	0.989346	0.815966	0.782196	0.905438	0.999549	0.734408	0.980407	0.999292	0.999728	0.663371	0.688185	0.887306	0.998008	0.990497	0.911174	0.951911	0.999566	0.953076	0.648258	0.972598	0.36594	0.853958	0.954416	0.742617	0.963645	0.623718	0.997577	0.94463	0.963679	0.514611	0.996982	1	0.994526	0.926993	0.986561	0.914104	0.998547	0.999899	0.617323	0.915628	0.986708	0.935435	0.969884	0.727488	0.852511	0.406451	0.813401	0.990183	0.195356	0.985064	0.992977	0.999082	0.967316	0.704141	0.968641	0.703176	0.810726	0.971476	0.841945	0.799557	0.517765	0.723723	0.981758	0.999717	0.998899	0.996824	0.675663	0.949098	0.981194	0.90628	0.986129	0.853353	0.235506	0.980796	0.986218	0.944619	0.868133	0.998932	0.930268	0.956801	0.954172	0.954888	0.996713	0.970001	0.999131	0.994684	0.680359	0.964137	0.932173	0.951291	0.989448	0.99966	0.755721	0.940365	0.999543	0.99935	0.916285	0.999292	0.898404	0.960199	0.999657	0.971646	0.983592	0.999594	0.807228	0.948048	0.998678	0.806644	0.966077	0.990804	0.999667	0.999175	0.71392	0.99693	0.755385	0.968869	0.903493	0.546271	0.999278	0.94875	0.91865	0.899265	0.840626	0.988454	0.903755	0.999291	0.948479	0.946105	0.83978	0.970857	0.871226	0.66262	0.999462	0.821202	0.996622	0.424952	0.831103	0.999372	0.999769	0.555864	0.996246	0.998792	0.998903	0.88338	0.968134	0.998818	0.777193	0.607369	0.980662	0.98492	0.999504	0.828893	0.925314	0.997838	0.951384	0.870441	0.998726	0.704984	0.911245	0.99907	0.985294	0.958213	0.999679	0.998885	0.998581	0.998778	0.968083	0.995284	0.906316	0.768948	0.935777	0.99907	0.999627	0.815028	0.860687	0.954523	0.556565	0.865289	0.999632	0.999462	0.999358	0.999408	0.76967	0.999446	0.95678	0.993196	0.737272	0.799744	0.936229	0.994972	0.969118	0.912694	0.913043	0.743042	0.997513	0.99518	0.898415	0.825554	0.273515	0.998081	0.999374	0.997717	0.987615	0.999575	0.967316	0.983844	0.855046	0.705394	0.998301	0.967316	0.998788	0.95074	0.998762	0.97954	0.999478	0.998947	0.856483	0.910189	0.998831	0.9578	0.971842	0.898415	0.998081	0.966751	0.992006	0.999752	0.864285	0.959935	0.990542	0.921544	0.891413	0.970952	0.996332	0.992044	0.999232	0.942729	0.853474	0.648258	0.988448	0.648258	0.885316	0.960756	0.964286	0.999538	0.768948	0.998567	0.958913	0.929087	0.648258	0.998298	0.649965	0.99909	0.999736	0.970243	0.99881	0.280183	0.991106	0.915266	0.984287	0.950473	0.988917	0.90953	0.998561	0.972814	0.915628	0.997548	0.919293	0.915628	0.950827	0.946001	0.898415	0.946604	0.943366	0.88528	0.99909	0.853474	0.970033	0.98625	0.999522	0.738542	0.587695	0.996638	0.837392	0.946813	0.997911	0.98707	0.992931	0.915628	0.983074	0.940469	0.888382	0.919072	0.952327	0.990345	0.875174	0.998401	0.974499	0.853474	0.992506	0.910189	0.855006	0.999278	0.812868	0.991459	0.967921	0.999232	0.947695	0.80069	0.980116	0.933776	0.986479	0.990553	0.996895	0.9921	0.923836	0.929451	0.92821	0.948256	0.991863	0.998082	0.823439	0.95654	0.998317	0.992306	0.946392	0.99909	0.438864	0.773108	0.853474	0.998826	0.999485	0.998081	0.992608	0.994388	0.994855	0.936474	0.803926	0.837392	0.768948	0.828893	0.764763	0.998081	0.954312	0.99695	0.99909	0.947009	0.998806	0.995416	0.764294	0.965205	0.83238	0.823439	0.499671	0.915628	0.999419	0.90114	0.998778	0.853474	0.837392	0.39423	0.999158	0.970381	0.752041	0.998778	0.998826	0.768948	0.998792	0.743499	0.98593	0.910189	0.944952	0.998931	0.99955	0.952342	0.998899	0.9814	0.991708	0.993968	0.769076	0.768948	0.849091	0.935435	0.949607	0.996248	0.607339	0.823439	0.969536	0.880456	0.768948	0.999757	0.928349	0.998968	0.768948	0.655236	0.999516	0.983161	0.768948	0.938957	0.897542	0.99909	0.991726	0.977594	0.944952	0.968987	0.997879	0.928913	0.909099	1	0.931056	0.99909	0.930243	0.999615	0.998677	0.828893	0.998543	0.998848	0.909131	0.999124	0.997686	0.997342	0.998718	0.649965	0.999776	0.915456	0.944952	0.807278	0.998401	0.904287	0.648258	0.892619	0.99744	0.99547	0.969324	0.996255	0.998028	0.913622	0.842763	0.892991	0.999524	0.999561	0.946001	0.800138	0.999006	0.768948	0.768948	1	0.991618	0.99909	0.999395	0.994935	0.979041	0.998899	0.768948	0.99909	0.992074	0.997396	0.896942	0.648258	0.99909	0.836708	0.996949	0.752313	0.998792	0.772349	0.944952	0.975793	0.999248	0.976301	0.829336	0.980495	0.898415	0.768948	0.99909	0.768948	0.952539	0.998696	0.610073	0.823439	0.98717	0.96003	0.966128	0.837392	0.999182	0.768948	0.999278	0.915628	0.99909	0.980495	0.99909	0.601287	0.853474	0.957275	0.721932	0.898415	0.998616	0.829336	0.99909	0.353009	0.998081	0.51026	0.648258	0.969118	0.99909	0.823439	0.823439	0.898415	0.995556	0.998941	0.438864	0.768948	0.839985	0.999537	0.768948	0.895013	0.725871	0.999485	0.99933	0.996094	0.99909	0.828893	0.768948	0.988093	0.768948	0.909131	0.807278	0.944952	0.768948	0.768948	0.83238	0.655236	0.999374	0.909131	0.997969	0.909131	0.898415	0.952539	0.768948	0.99881	0.757906	0.997686	0.898415	0.438864	0.934344	0.996753	0.83238	0.438864	0.909131	0.999426	0.898415	0.768948	0.768948	0.980495	0.768948	0.772349	0.938878	0.9982	0.992917	0.898415	0.898415	0.998902	0.353009	0.768948	0.958505	0.994391	0.828893	0.910189	0.594208	0.768948	0.967701	0.83238	0.932661	0.92015	0.768948	0.99368	0.768948	0.998904	0.997164	0.935435	0.946001	0.768948	0.998718	0.768948	0.828893	0.909131	0.967287	0.898415	0.768948	0.935435	0.83238	0.83238	0.768948	0.768948	0.91388	0.998401	0.805152	0.83238	0.894148	0.949589	0.982376	0.99904	0.935435	0.880816	0.898415	0.960697	0.768948	0.768948	0.768948	0.935435	0.952539	0.655236	1	0.83238	0.935435	0.99909	0.994297	0.997205	0.99811	0.853881	0.898415	1	0.952539	0.991915	0.828893	0.768948	0.83238	0.768948	0.871559	0.83238	0.998505	0.992946	0.973784	0.768948	0.768948	0.997869	0.994373	0.603328	0.863194	0.83238	0.985264	0.968722	0.990039	0.768948	0.938439	0.655236	0.768948	0.892619	0.990039	0.768948	0.870209	0.768948	0.898415	0.997235	0.910189	0.828893	0.768948	0.768948	0.986876	0.545159	0.768948	0.768948	0.952539	0.935435	0.898415	0.99909	0.768948	0.880816	0.768948	0.768948	0.768948	0.99909	0.990492	0.967701	0.768948	0.967701	0.655236	0.997778	0.967701	0.998081	0.996731	0.99826	0.99904	0.935435	0.998312	0.768948	0.768948	0.990577	0.772675	0.828893	0.768948	0.768948	0.655236	0.757906	0.998312	0.991897	0.768948	0.655236	0.823439	0.99823	0.898415	0.768948	0.853881	0.928349	0.990186	0.768948	0.952539	0.952539	0.938439	0.99909	0.967701	0.569349	0.99904	0.898415	0.768948	0.909131	0.828893	0.952539	0.768948	0.768948	0.768948	0.828893	0.655236	0.952539	0.768948	0.973784	0.892619	0.898415	0.991897	0.997886	0.991897	0.892619	0.998677	0.768948	0.768948	0.655236	0.83238	0.858805	0.655236	0.768948	0.768948	0.998968	0.768948	0.82389	0.655236	0.768948	0.999485	0.99811	0.793179	0.880816	0.892619	0.968028	0.53807	0.768948	0.768948	0.998545	0.952539	0.828893	0.655236	0.999485	0.655236	0.655236	0.828893	0.655236	0.828893	0.980495	0.655236	0.980495	0.828893	0.703065	0.828893	0.828893	0.353009	0.768948	0.828893	0.655236	0.833875	0.828893	0.828893	0.828893	0.828893	0.966852	0.996725	0.828893	0.892619	0.98936	0.768948	0.828893	0.655236	0.768948	0.99909	0.768948	0.768948	0.768948	0.768948	0.828893	0.980495	0.99811	0.800295	0.898415	0.968028	0.99811	0.9814	0.998789	0.828893	0.99817	0.967701	0.920546	0.853881	0.968028	0.768948	0.880816	0.655236	0.973784	0.768948	0.805152	0.853881	0.837194	0.828893	0.757906	0.904796	0.99823	0.828893	0.768948	0.998818	0.655236	0.828893	0.837194	0.990039	0.858805	0.952539	0.853881	0.783437	0.892619	0.828893	0.998442	0.985835	0.828893	0.982376	0.828893	0.982376	0.768948	0.768948	0.828893	0.982376	0.966128	0.892619	0.828893	0.655236	0.997916	0.892619	0.768948	0.805152	0.768948	0.99775	0.768948	0.977555	0.880816	0.768948	0.892619	0.892619	0.892619	0.768948	0.998103	0.768948	0.768948	0.828893	0.892619	0.880816	0.793179	0.805152	0.967701	0.998899	0.768948	0.768948	0.853881	0.828893	0.967701	0.828893	0.973784	0.837194	0.53807	0.53807	0.990039	0.896522	0.880816	0.892619	0.768948	0.984814	0.994755	0.892619	0.892619	0.520792	0.952539	0.941688	0.837194	0.828893	0.967701	0.828893	0.892619	0.768948	0.805152	0.828893	0.828893	0.892619	0.990039	0.757906	0.828893	0.982421	0.768948	0.805152	0.828893	0.880816	0.793179	0.892619	0.892619	0.793179	0.768948	0.837194	0.880816	0.991106	0.952539	0.805152	0.892619	0.880816	0.837194	0.997319	0.655236	0.991106	0.892619	0.79049	0.837194	0.772675	0.814606	0.892619	0.837194	0.892619	0.53807	0.793179	0.892619	0.892619	0.837194	0.880816	0.768948	0.757906	0.892619	0.892619	0.837194	0.997235	0.837194	0.960697	0.892619	0.837194	0.892619	0.837194	0.99817	0.837194	0.892619	0.892619	0.892619	0.814606	0.880816	0.81281	0.757906	0.952539	0.757906	0.757906	0.828893	0.906965	0.892619	0.880816	0.828893	0.793179	0.880816	0.99624	0.892619	0.880816	0.820792	0.880816	0.757906	0.931452	0.814606	0.828893	0.952539	0.828893	0.995423	0.757906	0.880816	0.828893	0.967701	0.837194	0.880816	0.772675	0.892619	0.99811	0.820792	0.768948	0.853881	0.853881	0.952539	0.960697	0.772675	0.837194	0.820792	0.880816	0.814606	0.820792	0.820792	0.820792	0.793179	0.772675	0.814606	0.793179	0.820792	0.880816	0.768948	0.820792	0.880816	0.828893	0.820792	0.53807	0.820792	0.931452	0.967701	0.853881	0.880816	0.892619	0.603328	0.603328	0.931452	0.880816	0.837194	0.820792	0.772675	0.931452	0.655236	0.793179	0.53807	0.828893	0.880816	0.772675	0.880816	0.853881	0.853881	0.820792	0.814606	0.853881	0.998505	0.880816	0.820792	0.661474	0.820792	0.772675	0.892619	0.661474	0.556811	0.853881	0.603328	0.757906	0.952539	0.967701	0.853881	0.853881	0.820792	0.820792	0.661474	0.853881	0.853881	0.853881	0.892619	0.853881	0.880816	0.853881	0.820792	0.520792	0.853881	0.853881	0.853881	0.853881	0.853881	0.853881	0.853881	0.853881	0.853881	0.853881	0.520792	0.520792	0.520792	0.556811	0.520792	0.826293	0.853881	0.853881	0.520792	0.853881	0.853881	0.853881
[(3s)-1-Azabicyclo[2.2.2]Octan-3-Yl] 2-Hydroxy-2-(4-Iodophenyl)-2-Phenylacetate	0.982654	0.773189	0.590864	0.717945	0.999427	0.791774	0.965696	0.999363	0.356391	0.981148	0.969074	0.899953	0.993348	0.817165	0.980269	1	0.984978	0.999196	0.948527	0.557161	0.866566	0.995556	0.983409	0.856479	0.722174	0.744245	0.90014	0.905981	0.810037	0.999734	0.999374	0.963738	0.627541	0.764975	0.868427	0.840127	0.993196	0.944047	0.847661	0.309286	0.996277	0.918553	0.955891	0.673771	0.668541	0.719348	0.471211	0.576679	0.896845	0.990279	0.984245	0.980254	0.998507	0.859249	0.797351	0.999414	0.999573	0.692927	0.99939	0.999543	0.810736	0.986027	0.985761	0.510052	0.88098	0.739299	0.998637	0.969129	0.920241	0.989133	0.999504	0.992738	0.995372	0.900059	0.996524	0.778434	0.975721	0.969998	0.999549	0.709746	0.705625	0.999292	0.999728	0.990684	0.929906	0.647532	0.998008	0.990497	0.799531	0.975301	0.999566	0.996284	0.532747	0.995837	0.240258	0.97929	0.69069	0.995138	0.455136	0.874693	0.99896	0.94463	0.94059	0.908348	0.998579	0.938497	0.956091	0.870816	0.879261	0.630335	0.998547	0.999899	0.734722	0.672861	0.819238	0.938501	0.972159	0.504547	0.782584	0.483961	0.987687	0.990183	0.800655	0.965709	0.966273	0.989351	0.998363	0.800133	0.886472	0.855263	0.913086	0.959676	0.966231	0.977067	0.673903	0.83979	0.770905	0.999717	0.998899	0.996824	0.857908	0.91527	0.99909	0.734117	0.872617	0.438364	0.946409	0.897689	0.93627	0.917805	0.948113	0.998932	0.980354	0.964255	0.953901	0.986881	0.996713	0.952361	0.999131	0.954218	0.97169	0.964137	0.635143	0.968828	0.996073	0.99966	0.867191	0.922357	0.999543	0.99935	0.88023	0.999292	0.531751	0.680732	0.999657	0.667805	0.557159	0.981328	0.808079	0.952774	0.998678	0.783237	0.971255	0.990804	0.999667	0.999175	0.890292	0.99693	0.963033	0.39295	0.868512	0.952732	0.992148	0.712686	0.978323	0.935695	0.733168	0.928521	0.988512	0.999291	0.729795	0.481237	0.953522	0.866652	0.969459	0.937872	0.999462	0.995289	0.795204	0.985503	0.876181	0.970099	0.999769	0.694265	0.996246	0.998792	0.998903	0.951334	0.968064	0.999199	0.865806	0.995485	0.918076	0.959991	0.999504	0.828893	0.827261	0.873504	0.984819	0.874184	0.998726	0.875772	0.97982	0.99907	0.985294	0.958213	0.961997	0.998885	0.998581	0.982305	0.653001	0.995284	0.781848	0.71636	0.831581	0.99907	0.999627	0.797226	0.949012	0.976039	0.293239	0.751141	0.999632	0.999462	0.999358	0.999408	0.630087	0.999446	0.95051	0.872619	0.834782	0.999278	0.971601	0.994972	0.993129	0.912694	0.884537	0.920188	0.994836	0.959003	0.863792	0.954786	0.91275	0.998081	0.999374	0.997717	0.992292	0.999575	0.998363	0.984224	0.993586	0.853577	0.900837	0.998363	0.952314	0.919957	0.998762	0.979438	0.999478	0.990171	0.681995	0.971914	0.998831	0.955449	0.948269	0.863792	0.998081	0.963098	0.992006	0.999752	0.833345	0.959935	0.990542	0.708011	0.903554	0.9285	0.996332	0.926767	0.999232	0.955585	0.652801	0.532747	0.890904	0.532747	0.713846	0.934966	0.90327	0.999538	0.71636	0.986645	0.944235	0.978896	0.532747	0.943075	0.532058	0.99909	0.999736	0.800667	0.99881	0.836626	0.988675	0.82698	0.998413	0.911662	0.988917	0.881791	0.998561	0.982931	0.672861	0.997548	0.973163	0.672861	0.943052	0.940212	0.863792	0.689949	0.994864	0.764153	0.99909	0.652801	0.95941	0.991686	0.999522	0.73888	0.649812	0.996638	0.985876	0.873782	0.992322	0.921342	0.918573	0.672861	0.883364	0.944191	0.973734	0.965544	0.995807	0.808497	0.886877	0.998401	0.778742	0.652801	0.996201	0.971914	0.954338	0.999278	0.791817	0.997747	0.822927	0.999232	0.932622	0.993555	0.933996	0.761975	0.994715	0.879564	0.891924	0.979297	0.940022	0.980494	0.782254	0.941669	0.964673	0.998082	0.965361	0.760827	0.885346	0.985504	0.974292	0.99909	0.566889	0.778017	0.652801	0.998826	0.999485	0.998081	0.992608	0.994388	0.994855	0.933746	0.803926	0.985876	0.71636	0.828893	0.870031	0.998081	0.864951	0.99695	0.99909	0.770154	0.998806	0.995416	0.923087	0.881169	0.851566	0.965361	0.726836	0.672861	0.999419	0.98978	0.942725	0.652801	0.985876	0.334861	0.999158	0.982864	0.747108	0.942725	0.998826	0.71636	0.995415	0.863072	0.989079	0.971914	0.930594	0.998931	0.99955	0.866665	0.998899	0.696206	0.989262	0.997103	0.934694	0.71636	0.818991	0.938501	0.993499	0.999242	0.850383	0.965361	0.994944	0.8336	0.71636	0.999757	0.946282	0.947346	0.71636	0.655236	0.999516	0.983161	0.71636	0.979801	0.986952	0.99909	0.991726	0.977594	0.930594	0.966153	0.997879	0.881112	0.939981	1	0.986732	0.99909	0.983407	0.999615	0.998677	0.828893	0.998543	0.998848	0.899173	0.999124	0.994314	0.997342	0.990306	0.532058	0.999776	0.907087	0.930594	0.9286	0.998401	0.867067	0.532747	0.838393	0.99744	0.99547	0.992248	0.996255	0.998028	0.957791	0.901334	0.88901	0.999524	0.999561	0.940212	0.667796	0.997504	0.71636	0.71636	1	0.973819	0.99909	0.999395	0.999344	0.979041	0.998899	0.71636	0.979682	0.985105	0.997396	0.868647	0.532747	0.99909	0.774283	0.996949	0.775854	0.989613	0.611662	0.930594	0.996293	0.999248	0.957788	0.913363	0.984021	0.863792	0.71636	0.99909	0.71636	0.854072	0.998696	0.516944	0.965361	0.981715	0.970232	0.998363	0.985876	0.999182	0.71636	0.999278	0.672861	0.99909	0.984021	0.99909	0.993728	0.652801	0.79951	0.721932	0.863792	0.998616	0.913363	0.99909	0.353009	0.998081	0.893246	0.532747	0.993129	0.99909	0.965361	0.965361	0.863792	0.984423	0.999182	0.566889	0.71636	0.796423	0.999537	0.71636	0.833433	0.956871	0.999485	0.99933	0.892532	0.99909	0.828893	0.71636	0.940034	0.71636	0.899173	0.9286	0.930594	0.71636	0.71636	0.851566	0.655236	0.999374	0.899173	0.997969	0.899173	0.863792	0.854072	0.71636	0.99881	0.94548	0.994314	0.863792	0.566889	0.878375	0.996753	0.851566	0.566889	0.899173	0.999465	0.863792	0.71636	0.71636	0.984021	0.71636	0.611662	0.99909	0.9982	0.995012	0.863792	0.863792	0.998902	0.353009	0.71636	0.956266	0.951164	0.828893	0.971914	0.514819	0.71636	0.967701	0.851566	0.96094	0.961927	0.71636	0.99368	0.71636	0.998904	0.997164	0.938501	0.940212	0.71636	0.990306	0.71636	0.828893	0.899173	0.879245	0.863792	0.71636	0.938501	0.851566	0.851566	0.71636	0.71636	0.973724	0.998401	0.774301	0.851566	0.84208	0.928667	0.896242	0.99904	0.938501	0.93542	0.863792	0.92586	0.71636	0.71636	0.71636	0.938501	0.854072	0.655236	1	0.851566	0.938501	0.99909	0.982909	0.997205	0.99811	0.967701	0.863792	1	0.854072	0.998363	0.828893	0.71636	0.851566	0.71636	0.797097	0.851566	0.998505	0.996506	0.97783	0.71636	0.71636	0.997869	0.994373	0.615342	0.757057	0.851566	0.962217	0.902027	0.895047	0.71636	0.956719	0.655236	0.71636	0.838393	0.895047	0.71636	0.912337	0.71636	0.863792	0.983335	0.971914	0.828893	0.71636	0.71636	0.935316	0.86351	0.71636	0.71636	0.854072	0.938501	0.863792	0.99909	0.71636	0.93542	0.71636	0.71636	0.71636	0.99909	0.87361	0.967701	0.71636	0.967701	0.655236	0.997778	0.967701	0.998081	0.996731	0.99826	0.99904	0.938501	0.998312	0.71636	0.71636	0.98378	0.761648	0.828893	0.71636	0.71636	0.655236	0.94548	0.998312	0.958369	0.71636	0.655236	0.965361	0.99823	0.863792	0.71636	0.967701	0.946282	0.685885	0.71636	0.854072	0.854072	0.956719	0.99909	0.967701	0.560053	0.977171	0.863792	0.71636	0.899173	0.828893	0.854072	0.71636	0.71636	0.71636	0.828893	0.655236	0.854072	0.71636	0.97783	0.838393	0.863792	0.958369	0.997886	0.958369	0.838393	0.998677	0.71636	0.71636	0.655236	0.851566	0.88229	0.655236	0.71636	0.71636	0.998968	0.71636	0.871738	0.655236	0.71636	0.999485	0.99811	0.944501	0.93542	0.838393	0.969261	0.687432	0.71636	0.71636	0.998545	0.854072	0.828893	0.655236	0.999485	0.655236	0.655236	0.828893	0.655236	0.828893	0.984021	0.655236	0.984021	0.828893	0.613406	0.828893	0.828893	0.353009	0.71636	0.828893	0.655236	0.879135	0.828893	0.828893	0.828893	0.828893	0.961222	0.996725	0.828893	0.838393	0.995786	0.71636	0.828893	0.655236	0.71636	0.99909	0.71636	0.71636	0.71636	0.71636	0.828893	0.984021	0.99811	0.998788	0.863792	0.969261	0.99811	0.696206	0.998789	0.828893	0.99817	0.771881	0.903898	0.967701	0.969261	0.71636	0.93542	0.655236	0.97783	0.71636	0.774301	0.967701	0.878962	0.828893	0.94548	0.888953	0.99823	0.828893	0.71636	0.998818	0.655236	0.828893	0.878962	0.895047	0.88229	0.854072	0.967701	0.997122	0.838393	0.828893	0.877021	0.976227	0.828893	0.896242	0.828893	0.896242	0.71636	0.71636	0.828893	0.896242	0.998363	0.838393	0.828893	0.655236	0.997916	0.838393	0.71636	0.774301	0.71636	0.99775	0.71636	0.977555	0.93542	0.71636	0.838393	0.838393	0.838393	0.71636	0.998103	0.71636	0.71636	0.828893	0.838393	0.93542	0.944501	0.774301	0.967701	0.998899	0.71636	0.71636	0.967701	0.828893	0.967701	0.828893	0.97783	0.878962	0.687432	0.687432	0.895047	0.99904	0.93542	0.838393	0.71636	0.98599	0.734127	0.838393	0.838393	0.617382	0.854072	0.801167	0.878962	0.828893	0.771881	0.828893	0.838393	0.71636	0.774301	0.828893	0.828893	0.838393	0.895047	0.94548	0.828893	0.836068	0.71636	0.774301	0.828893	0.93542	0.944501	0.838393	0.838393	0.944501	0.71636	0.878962	0.93542	0.988675	0.854072	0.774301	0.838393	0.93542	0.878962	0.997319	0.655236	0.988675	0.838393	0.831648	0.878962	0.761648	0.897607	0.838393	0.878962	0.838393	0.687432	0.944501	0.838393	0.838393	0.878962	0.93542	0.71636	0.94548	0.838393	0.838393	0.878962	0.997235	0.878962	0.92586	0.838393	0.878962	0.838393	0.878962	0.99817	0.878962	0.838393	0.838393	0.838393	0.897607	0.93542	0.856054	0.94548	0.854072	0.94548	0.94548	0.828893	0.998899	0.838393	0.93542	0.828893	0.944501	0.93542	0.99624	0.838393	0.93542	0.778286	0.93542	0.94548	0.815857	0.897607	0.828893	0.854072	0.828893	0.920257	0.94548	0.93542	0.828893	0.771881	0.878962	0.93542	0.761648	0.838393	0.99811	0.778286	0.71636	0.967701	0.967701	0.854072	0.92586	0.761648	0.878962	0.778286	0.93542	0.897607	0.778286	0.778286	0.778286	0.944501	0.761648	0.897607	0.944501	0.778286	0.93542	0.71636	0.778286	0.93542	0.828893	0.778286	0.687432	0.778286	0.815857	0.967701	0.967701	0.93542	0.838393	0.615342	0.615342	0.815857	0.93542	0.878962	0.778286	0.761648	0.815857	0.655236	0.944501	0.687432	0.828893	0.93542	0.761648	0.93542	0.967701	0.967701	0.778286	0.897607	0.967701	0.797631	0.93542	0.778286	0.825021	0.778286	0.761648	0.838393	0.825021	0.866826	0.967701	0.615342	0.94548	0.854072	0.771881	0.967701	0.967701	0.778286	0.778286	0.825021	0.967701	0.967701	0.967701	0.838393	0.967701	0.93542	0.967701	0.778286	0.617382	0.967701	0.967701	0.967701	0.967701	0.967701	0.967701	0.967701	0.967701	0.967701	0.967701	0.617382	0.617382	0.617382	0.866826	0.617382	0.82667	0.967701	0.967701	0.617382	0.967701	0.967701	0.967701
Ethylphosphonic Acid	0.365948	0.906246	0.827313	0.173408	0.999427	0.818422	0.965696	0.999363	0.159552	0.378213	0.999208	0.928596	0.99456	0.9707	0.998358	0.545225	0.686787	0.999196	0.948527	0.866143	0.221086	0.995556	0.803104	0.600819	0.748235	0.539162	0.789136	0.880909	0.130216	0.999734	0.999374	0.128746	0.463319	0.826719	0.881047	0.51515	0.993196	0.146403	0.756514	0.451608	0.0487272	0.678205	0.967437	0.374683	0.455477	0.394019	0.980238	0.298585	0.997442	0.851185	0.932892	0.690794	0.998507	0.28561	0.831908	0.999414	0.999573	0.686092	0.99939	0.999543	0.84572	0.98875	0.0214886	0.307259	0.693053	0.475194	0.998637	0.483484	0.173688	0.953043	0.999504	0.988638	0.996513	0.879569	0.990675	0.972317	0.976636	0.981781	0.999549	0.453535	0.825263	0.999292	0.999728	0.974039	0.235096	0.814572	0.998008	0.990497	0.756255	0.547955	0.999566	0.816654	0.917236	0.870534	0.193309	0.374867	0.862841	0.510462	0.361685	0.610346	0.99896	0.954806	0.948136	0.479197	0.991954	0.624602	0.554911	0.475791	0.132757	0.798282	0.998547	0.999899	0.91166	0.672861	0.989918	0.935435	0.850155	0.213788	0.820269	0.836861	0.813401	0.990183	0.917492	0.962332	0.762252	0.985504	0.982353	0.631621	0.86159	0.670831	0.960073	0.88823	0.959836	0.779239	0.730137	0.938548	0.877655	0.999717	0.998899	0.996824	0.675663	0.896224	0.995002	0.0614952	0.809619	0.36724	0.693918	0.917541	0.725522	0.890379	0.830331	0.998932	0.518367	0.992963	0.405648	0.923593	0.614927	0.97616	0.999131	0.903033	0.817099	0.964137	0.478563	0.610116	0.833673	0.99966	0.84491	0.560081	0.999543	0.99935	0.723751	0.999292	0.494903	0.631753	0.999657	0.720649	0.43654	0.998328	0.626429	0.971844	0.998678	0.455146	0.964776	0.990804	0.999667	0.999175	0.516405	0.99693	0.688741	0.882956	0.808086	0.769653	0.992148	0.546269	0.98207	0.854866	0.733168	0.94748	0.872039	0.999291	0.934509	0.388768	0.844963	0.608143	0.926195	0.664531	0.999462	0.757512	0.921752	0.634638	0.669285	0.969402	0.999769	0.379454	0.996246	0.998792	0.998903	0.960821	0.944466	0.999055	0.551718	0.754217	0.962825	0.886764	0.999504	0.828893	0.756674	0.997838	0.903458	0.911066	0.998726	0.610282	0.862551	0.99907	0.892284	0.958213	0.979917	0.998885	0.998581	0.905504	0.910148	0.995284	0.958719	0.768948	0.815605	0.99907	0.999627	0.546577	0.784608	0.780235	0.905057	0.840178	0.999632	0.999462	0.999358	0.999408	0.630087	0.999446	0.816161	0.996991	0.962041	0.565579	0.75822	0.996125	0.869081	0.918832	0.651069	0.430141	0.994836	0.974014	0.898415	0.722538	0.420619	0.998081	0.999374	0.997717	0.887909	0.999575	0.982353	0.986872	0.627675	0.874263	0.900837	0.982353	0.998788	0.900638	0.998762	0.941039	0.999478	0.995571	0.844178	0.87247	0.998831	0.943982	0.95909	0.898415	0.998081	0.963098	0.992006	0.999752	0.866619	0.987338	0.978639	0.713904	0.891413	0.884544	0.996332	0.952478	0.999232	0.949153	0.409263	0.917236	0.735444	0.917236	0.770134	0.533009	0.723412	0.999538	0.768948	0.986645	0.954733	0.966147	0.917236	0.939605	0.888889	0.99909	0.999736	0.736331	0.99881	0.593411	0.991106	0.902814	0.984287	0.995299	0.988917	0.881791	0.998561	0.981786	0.672861	0.997548	0.96991	0.672861	0.809972	0.935969	0.898415	0.967502	0.734344	0.97379	0.99909	0.409263	0.47602	0.98625	0.999522	0.785429	0.559189	0.996638	0.981183	0.92455	0.986923	0.980336	0.982372	0.672861	0.961365	0.944191	0.984216	0.919072	0.782048	0.269099	0.767752	0.998401	0.778742	0.409263	0.992506	0.87247	0.848123	0.999278	0.789829	0.988101	0.821095	0.999232	0.782104	0.851756	0.933996	0.824764	0.986479	0.889553	0.891924	0.798705	0.864352	0.998046	0.814682	0.952832	0.78487	0.998082	0.967369	0.80641	0.968317	0.998812	0.955349	0.99909	0.438864	0.945395	0.409263	0.998826	0.999485	0.998081	0.924741	0.994388	0.994855	0.915644	0.964133	0.981183	0.768948	0.828893	0.800087	0.998081	0.892041	0.99695	0.99909	0.907885	0.998806	0.995416	0.692229	0.881169	0.751473	0.967369	0.88983	0.672861	0.999419	0.463922	0.967438	0.409263	0.981183	0.89649	0.999158	0.954768	0.991043	0.967438	0.998826	0.768948	0.96383	0.743499	0.98593	0.87247	0.930594	0.998931	0.99955	0.84793	0.998899	0.959733	0.989262	0.99782	0.804566	0.768948	0.885937	0.935435	0.949607	0.996248	0.5769	0.967369	0.981157	0.828758	0.768948	0.999757	0.965629	0.991262	0.768948	0.943523	0.999516	0.983161	0.768948	0.902995	0.935733	0.99909	0.991726	0.977594	0.930594	0.960083	0.997879	0.936746	0.982346	1	0.901688	0.99909	0.980758	0.999615	0.998677	0.828893	0.998543	0.998848	0.944434	0.999124	0.994314	0.997342	0.990306	0.888889	0.999776	0.988231	0.930594	0.998312	0.998401	0.964282	0.917236	0.881427	0.99744	0.99547	0.920573	0.996255	0.998028	0.801276	0.929979	0.856515	0.999524	0.999561	0.935969	0.754595	0.992316	0.768948	0.768948	1	0.973819	0.99909	0.999395	0.994935	0.979041	0.998899	0.768948	0.9981	0.991896	0.997396	0.968437	0.917236	0.99909	0.877053	0.996949	0.892923	0.997499	0.783959	0.930594	0.964641	0.999248	0.953237	0.933724	0.980495	0.898415	0.768948	0.99909	0.768948	0.854072	0.998696	0.834154	0.967369	0.871894	0.953647	0.96205	0.981183	0.999182	0.768948	0.999278	0.672861	0.99909	0.980495	0.99909	0.826263	0.409263	0.989331	0.742806	0.898415	0.998616	0.933724	0.99909	0.449113	0.998081	0.4997	0.917236	0.869081	0.99909	0.967369	0.967369	0.898415	0.856804	0.999182	0.438864	0.768948	0.888331	0.999537	0.768948	0.935571	0.796801	0.999485	0.99933	0.832309	0.99909	0.828893	0.768948	0.940034	0.768948	0.944434	0.998312	0.930594	0.768948	0.768948	0.751473	0.943523	0.999374	0.944434	0.997969	0.944434	0.898415	0.854072	0.768948	0.99881	0.925057	0.994314	0.898415	0.438864	0.942801	0.996753	0.751473	0.438864	0.944434	0.999426	0.898415	0.768948	0.768948	0.980495	0.768948	0.783959	0.955204	0.9982	0.992917	0.898415	0.898415	0.998902	0.449113	0.768948	0.970515	0.978392	0.828893	0.87247	0.828372	0.768948	0.967701	0.751473	0.899536	0.954637	0.768948	0.99368	0.768948	0.998904	0.997164	0.935435	0.935969	0.768948	0.990306	0.768948	0.828893	0.944434	0.80911	0.898415	0.768948	0.935435	0.751473	0.751473	0.768948	0.768948	0.879085	0.998401	0.823381	0.751473	0.945203	0.899748	0.998058	0.99904	0.935435	0.858322	0.898415	0.997774	0.768948	0.768948	0.768948	0.935435	0.854072	0.943523	1	0.751473	0.935435	0.99909	0.940425	0.997205	0.99811	0.578301	0.898415	1	0.854072	0.998363	0.828893	0.768948	0.751473	0.768948	0.797097	0.751473	0.998505	0.996506	0.973784	0.768948	0.768948	0.997869	0.994373	0.597691	0.345184	0.751473	0.968587	0.948163	0.859291	0.768948	0.948073	0.943523	0.768948	0.881427	0.859291	0.768948	0.981341	0.768948	0.898415	0.985783	0.87247	0.828893	0.768948	0.768948	0.898041	0.648137	0.768948	0.768948	0.854072	0.935435	0.898415	0.99909	0.768948	0.858322	0.768948	0.768948	0.768948	0.99909	0.954906	0.967701	0.768948	0.967701	0.943523	0.997778	0.967701	0.998081	0.996731	0.99826	0.99904	0.935435	0.998312	0.768948	0.768948	0.988396	0.912388	0.828893	0.768948	0.768948	0.943523	0.925057	0.998312	0.958369	0.768948	0.943523	0.967369	0.99823	0.898415	0.768948	0.578301	0.965629	0.685768	0.768948	0.854072	0.854072	0.948073	0.99909	0.967701	0.80847	0.977171	0.898415	0.768948	0.944434	0.828893	0.854072	0.768948	0.768948	0.768948	0.828893	0.943523	0.854072	0.768948	0.973784	0.881427	0.898415	0.958369	0.997886	0.958369	0.881427	0.998677	0.768948	0.768948	0.943523	0.751473	0.87394	0.943523	0.768948	0.768948	0.998968	0.768948	0.782095	0.943523	0.768948	0.999485	0.99811	0.811923	0.858322	0.881427	0.966697	0.598696	0.768948	0.768948	0.998545	0.854072	0.828893	0.943523	0.999485	0.943523	0.943523	0.828893	0.943523	0.828893	0.980495	0.943523	0.980495	0.828893	0.81094	0.828893	0.828893	0.449113	0.768948	0.828893	0.943523	0.954142	0.828893	0.828893	0.828893	0.828893	0.961098	0.996725	0.828893	0.881427	0.994732	0.768948	0.828893	0.943523	0.768948	0.99909	0.768948	0.768948	0.768948	0.768948	0.828893	0.980495	0.99811	0.867486	0.898415	0.966697	0.99811	0.959733	0.998789	0.828893	0.99817	0.771881	0.995713	0.578301	0.966697	0.768948	0.858322	0.943523	0.973784	0.768948	0.823381	0.578301	0.878962	0.828893	0.925057	0.955096	0.99823	0.828893	0.768948	0.998818	0.943523	0.828893	0.878962	0.859291	0.87394	0.854072	0.578301	0.846559	0.881427	0.828893	0.961272	0.891689	0.828893	0.998058	0.828893	0.998058	0.768948	0.768948	0.828893	0.998058	0.96205	0.881427	0.828893	0.943523	0.997916	0.881427	0.768948	0.823381	0.768948	0.99775	0.768948	0.977555	0.858322	0.768948	0.881427	0.881427	0.881427	0.768948	0.998103	0.768948	0.768948	0.828893	0.881427	0.858322	0.811923	0.823381	0.967701	0.998899	0.768948	0.768948	0.578301	0.828893	0.967701	0.828893	0.973784	0.878962	0.598696	0.598696	0.859291	0.889005	0.858322	0.881427	0.768948	0.984814	0.99607	0.881427	0.881427	0.617382	0.854072	0.967657	0.878962	0.828893	0.771881	0.828893	0.881427	0.768948	0.823381	0.828893	0.828893	0.881427	0.859291	0.925057	0.828893	0.903997	0.768948	0.823381	0.828893	0.858322	0.811923	0.881427	0.881427	0.811923	0.768948	0.878962	0.858322	0.991106	0.854072	0.823381	0.881427	0.858322	0.878962	0.997126	0.943523	0.991106	0.881427	0.722116	0.878962	0.912388	0.967701	0.881427	0.878962	0.881427	0.598696	0.811923	0.881427	0.881427	0.878962	0.858322	0.768948	0.925057	0.881427	0.881427	0.878962	0.997235	0.878962	0.997774	0.881427	0.878962	0.881427	0.878962	0.99817	0.878962	0.881427	0.881427	0.881427	0.967701	0.858322	0.896939	0.925057	0.854072	0.925057	0.925057	0.828893	0.908839	0.881427	0.858322	0.828893	0.811923	0.858322	0.935434	0.881427	0.858322	0.778286	0.858322	0.925057	0.815857	0.967701	0.828893	0.854072	0.828893	0.997833	0.925057	0.858322	0.828893	0.771881	0.878962	0.858322	0.912388	0.881427	0.99811	0.778286	0.768948	0.578301	0.578301	0.854072	0.997774	0.912388	0.878962	0.778286	0.858322	0.967701	0.778286	0.778286	0.778286	0.811923	0.912388	0.967701	0.811923	0.778286	0.858322	0.768948	0.778286	0.858322	0.828893	0.778286	0.598696	0.778286	0.815857	0.967701	0.578301	0.858322	0.881427	0.597691	0.597691	0.815857	0.858322	0.878962	0.778286	0.912388	0.815857	0.943523	0.811923	0.598696	0.828893	0.858322	0.912388	0.858322	0.578301	0.578301	0.778286	0.967701	0.578301	0.76166	0.858322	0.778286	0.860426	0.778286	0.912388	0.881427	0.860426	0.556811	0.578301	0.597691	0.925057	0.854072	0.771881	0.578301	0.578301	0.778286	0.778286	0.860426	0.578301	0.578301	0.578301	0.881427	0.578301	0.858322	0.578301	0.778286	0.617382	0.578301	0.578301	0.578301	0.578301	0.578301	0.578301	0.578301	0.578301	0.578301	0.578301	0.617382	0.617382	0.617382	0.556811	0.617382	0.872271	0.578301	0.578301	0.617382	0.578301	0.578301	0.578301
Tanacetol B	0.99632	0.863575	0.936762	0.60841	0.999427	0.674088	0.976099	0.999363	0.997041	0.884709	0.999208	0.561097	0.993348	0.953558	0.998358	0.966784	0.840452	0.999196	0.954563	0.232289	0.848388	0.995556	0.789072	0.814137	0.882674	0.904967	0.744943	0.707215	0.994904	0.999734	0.999374	0.565343	0.129706	0.891855	0.962009	0.827326	0.993196	0.702705	0.927345	0.653009	0.701658	0.998089	0.178321	0.994269	0.571359	0.930654	0.728816	0.47488	0.87168	0.999287	0.966215	0.991891	0.998507	0.916297	0.446629	0.999414	0.999573	0.649242	0.99939	0.999543	0.951341	0.993712	0.837032	0.62043	0.874006	0.481677	0.998637	0.923578	0.901038	0.996903	0.999504	0.996015	0.996513	0.911069	0.98303	0.83947	0.491174	0.95178	0.999549	0.854766	0.950618	0.999292	0.999728	0.934525	0.996321	0.977111	0.998008	0.993955	0.985279	0.935221	0.999566	0.963106	0.767011	0.680567	0.573363	0.985939	0.912999	0.995138	0.405872	0.816611	0.99896	0.924373	0.88332	0.818536	0.995474	0.974905	0.997906	0.966983	0.893399	0.601577	0.998547	0.999899	0.960319	0.808059	0.819238	0.997744	0.855806	0.902142	0.993341	0.372146	0.733082	0.990183	0.430107	0.981836	0.80534	0.746724	0.935215	0.806838	0.946025	0.542803	0.633241	0.987433	0.998626	0.904202	0.999655	0.683018	0.971945	0.999717	0.998899	0.996824	0.844295	0.941451	0.981194	0.848454	0.963467	0.144348	0.91	0.849922	0.867342	0.94914	0.599193	0.998932	0.781963	0.807612	0.880668	0.893449	0.962052	0.981247	0.999131	0.820993	0.97169	0.964137	0.689203	0.968828	0.99791	0.99966	0.790864	0.969351	0.999543	0.99935	0.985388	0.999292	0.743772	0.997989	0.999657	0.87169	0.903384	0.981328	0.994353	0.912722	0.998678	0.426353	0.966077	0.994569	0.999667	0.999175	0.868344	0.99693	0.609533	0.905518	0.60635	0.899297	0.992148	0.498079	0.91865	0.981986	0.799365	0.916195	0.998649	0.999291	0.785534	0.543011	0.950455	0.981843	0.991271	0.927755	0.999462	0.826098	0.832955	0.972725	0.791965	0.99405	0.999769	0.78886	0.996246	0.998792	0.998903	0.859282	0.95422	0.998818	0.809616	0.581302	0.958948	0.948277	0.999504	0.858485	0.625993	0.997838	0.949723	0.888502	0.998726	0.997035	0.862551	0.887695	0.985294	0.978877	0.899558	0.998885	0.998581	0.950764	0.594077	0.995284	0.816125	0.7882	0.994885	0.99907	0.999627	0.963526	0.931676	0.972725	0.802381	0.540518	0.999632	0.999462	0.999358	0.999408	0.488609	0.999446	0.94459	0.996927	0.99218	0.705746	0.853237	0.994972	0.953176	0.996284	0.494731	0.718178	0.994836	0.959003	0.968016	0.724967	0.481245	0.998081	0.999374	0.997717	0.990004	0.999575	0.935215	0.938455	0.41003	0.349096	0.92639	0.935215	0.998788	0.921895	0.998762	0.926706	0.999478	0.994242	0.991171	0.981274	0.998831	0.644557	0.866342	0.968016	0.998081	0.963098	0.992006	0.999752	0.979943	0.959935	0.994983	0.894196	0.984475	0.995203	0.996332	0.55127	0.999232	0.97795	0.582522	0.767011	0.935154	0.767011	0.844489	0.97621	0.811771	0.999538	0.7882	0.990908	0.944235	0.918483	0.767011	0.961827	0.79763	0.99909	0.999736	0.893581	0.99881	0.935553	0.973367	0.889274	0.998413	0.954664	0.988917	0.881791	0.998561	0.981786	0.808059	0.997548	0.858886	0.808059	0.982719	0.96488	0.968016	0.934782	0.780023	0.958503	0.99909	0.582522	0.415615	0.991686	0.999522	0.95451	0.899524	0.996638	0.941008	0.994321	0.758192	0.971751	0.86437	0.808059	0.90449	0.957638	0.898737	0.98627	0.975453	0.69012	0.875692	0.998401	0.780763	0.582522	0.992506	0.981274	0.988221	0.999278	0.946322	0.997004	0.951137	0.999232	0.839662	0.980898	0.933996	0.898956	0.988063	0.987301	0.900149	0.647174	0.923836	0.799088	0.92821	0.970763	0.84428	0.998082	0.929041	0.699203	0.968317	0.985504	0.942364	0.99909	0.438864	0.808197	0.582522	0.998826	0.999485	0.998081	0.992608	0.994388	0.994855	0.900302	0.94877	0.941008	0.7882	0.858485	0.866505	0.998081	0.780477	0.99695	0.99909	0.970708	0.998806	0.995416	0.687234	0.974322	0.722833	0.929041	0.778978	0.808059	0.999419	0.499734	0.968128	0.582522	0.941008	0.510605	0.999158	0.954345	0.991043	0.968128	0.998826	0.7882	0.955804	0.812568	0.982148	0.981274	0.957115	0.998931	0.99955	0.949816	0.998899	0.993431	0.989262	0.997103	0.972606	0.7882	0.734838	0.997744	0.994506	0.996248	0.893797	0.929041	0.884819	0.862429	0.7882	0.999757	0.948062	0.998968	0.7882	0.655236	0.999516	0.997803	0.7882	0.883849	0.905041	0.99909	0.991726	0.977594	0.957115	0.893527	0.997879	0.853482	0.881938	1	0.338373	0.99909	0.960734	0.999615	0.998677	0.858485	0.998543	0.998848	0.899173	0.999124	0.994314	0.997342	0.979991	0.79763	0.999776	0.993365	0.957115	0.872212	0.998401	0.935012	0.767011	0.835883	0.99744	0.99547	0.940092	0.996255	0.998028	0.995788	0.913011	0.843341	0.999524	0.999561	0.96488	0.741582	0.984573	0.7882	0.7882	1	0.993267	0.99909	0.999395	0.999344	0.985719	0.998899	0.7882	0.993747	0.980005	0.997396	0.816403	0.767011	0.99909	0.91152	0.996949	0.93088	0.998792	0.9922	0.957115	0.975793	0.999248	0.999446	0.829336	0.980495	0.968016	0.7882	0.99909	0.7882	0.899494	0.998696	0.865254	0.929041	0.934536	0.953647	0.966128	0.941008	0.999182	0.7882	0.999278	0.808059	0.99909	0.980495	0.99909	0.959874	0.582522	0.707311	0.803509	0.968016	0.998616	0.829336	0.99909	0.353009	0.998081	0.979006	0.767011	0.953176	0.99909	0.929041	0.929041	0.968016	0.98026	0.948416	0.438864	0.7882	0.708108	0.999537	0.7882	0.978428	0.94418	0.999485	0.99933	0.779113	0.99909	0.858485	0.7882	0.983416	0.7882	0.899173	0.872212	0.957115	0.7882	0.7882	0.722833	0.655236	0.999374	0.899173	0.997969	0.899173	0.968016	0.899494	0.7882	0.99881	0.881291	0.994314	0.968016	0.438864	0.596619	0.996753	0.722833	0.438864	0.899173	0.999426	0.968016	0.7882	0.7882	0.980495	0.7882	0.9922	0.77569	0.9982	0.992917	0.968016	0.968016	0.998902	0.353009	0.7882	0.823449	0.947329	0.858485	0.981274	0.828372	0.7882	0.967701	0.722833	0.723846	0.93115	0.7882	0.99368	0.7882	0.998904	0.997164	0.997744	0.96488	0.7882	0.979991	0.7882	0.858485	0.899173	0.96249	0.968016	0.7882	0.997744	0.722833	0.722833	0.7882	0.7882	0.977983	0.998401	0.774301	0.722833	0.985159	0.899748	0.99415	0.99904	0.997744	0.887101	0.968016	0.997774	0.7882	0.7882	0.7882	0.997744	0.899494	0.655236	1	0.722833	0.997744	0.99909	0.995963	0.99759	0.99811	0.912387	0.968016	1	0.899494	0.991915	0.858485	0.7882	0.722833	0.7882	0.797097	0.722833	0.998505	0.996506	0.973784	0.7882	0.7882	0.997869	0.996505	0.597691	0.470127	0.722833	0.962217	0.850955	0.785298	0.7882	0.911691	0.655236	0.7882	0.835883	0.785298	0.7882	0.98981	0.7882	0.968016	0.995665	0.981274	0.858485	0.7882	0.7882	0.94998	0.664912	0.7882	0.7882	0.899494	0.997744	0.968016	0.99909	0.7882	0.887101	0.7882	0.7882	0.7882	0.99909	0.944485	0.967701	0.7882	0.967701	0.655236	0.997778	0.967701	0.998081	0.996731	0.99826	0.99904	0.997744	0.998312	0.7882	0.7882	0.986643	0.950411	0.858485	0.7882	0.7882	0.655236	0.881291	0.998312	0.958369	0.7882	0.655236	0.929041	0.99823	0.968016	0.7882	0.912387	0.948062	0.723841	0.7882	0.899494	0.899494	0.911691	0.99909	0.967701	0.544022	0.99904	0.968016	0.7882	0.899173	0.858485	0.899494	0.7882	0.7882	0.7882	0.858485	0.655236	0.899494	0.7882	0.973784	0.835883	0.968016	0.958369	0.997886	0.958369	0.835883	0.998677	0.7882	0.7882	0.655236	0.722833	0.912099	0.655236	0.7882	0.7882	0.998968	0.7882	0.807969	0.655236	0.7882	0.999485	0.99811	0.773888	0.887101	0.835883	0.945525	0.598696	0.7882	0.7882	0.998545	0.899494	0.858485	0.655236	0.999485	0.655236	0.655236	0.858485	0.655236	0.858485	0.980495	0.655236	0.980495	0.858485	0.990048	0.858485	0.858485	0.353009	0.7882	0.858485	0.655236	0.967081	0.858485	0.858485	0.858485	0.858485	0.93873	0.996725	0.858485	0.835883	0.83279	0.7882	0.858485	0.655236	0.7882	0.99909	0.7882	0.7882	0.7882	0.7882	0.858485	0.980495	0.99811	0.896745	0.968016	0.945525	0.99811	0.993431	0.998789	0.858485	0.99817	0.896433	0.940304	0.912387	0.945525	0.7882	0.887101	0.655236	0.973784	0.7882	0.774301	0.912387	0.85571	0.858485	0.881291	0.988369	0.99823	0.858485	0.7882	0.998818	0.655236	0.858485	0.85571	0.785298	0.912099	0.899494	0.912387	0.99469	0.835883	0.858485	0.99904	0.90524	0.858485	0.99415	0.858485	0.99415	0.7882	0.7882	0.858485	0.99415	0.966128	0.835883	0.858485	0.655236	0.997916	0.835883	0.7882	0.774301	0.7882	0.99775	0.7882	0.977555	0.887101	0.7882	0.835883	0.835883	0.835883	0.7882	0.998103	0.7882	0.7882	0.858485	0.835883	0.887101	0.773888	0.774301	0.967701	0.998899	0.7882	0.7882	0.912387	0.858485	0.967701	0.858485	0.973784	0.85571	0.598696	0.598696	0.785298	0.99904	0.887101	0.835883	0.7882	0.984814	0.928048	0.835883	0.835883	0.676412	0.899494	0.801167	0.85571	0.858485	0.896433	0.858485	0.835883	0.7882	0.774301	0.858485	0.858485	0.835883	0.785298	0.881291	0.858485	0.851004	0.7882	0.774301	0.858485	0.887101	0.773888	0.835883	0.835883	0.773888	0.7882	0.85571	0.887101	0.973367	0.899494	0.774301	0.835883	0.887101	0.85571	0.997126	0.655236	0.973367	0.835883	0.89489	0.85571	0.950411	0.967701	0.835883	0.85571	0.835883	0.598696	0.773888	0.835883	0.835883	0.85571	0.887101	0.7882	0.881291	0.835883	0.835883	0.85571	0.997235	0.85571	0.997774	0.835883	0.85571	0.835883	0.85571	0.99817	0.85571	0.835883	0.835883	0.835883	0.967701	0.887101	0.931891	0.881291	0.899494	0.881291	0.881291	0.858485	0.998899	0.835883	0.887101	0.858485	0.773888	0.887101	0.99624	0.835883	0.887101	0.967701	0.887101	0.881291	0.815857	0.967701	0.858485	0.899494	0.858485	0.90264	0.881291	0.887101	0.858485	0.896433	0.85571	0.887101	0.950411	0.835883	0.99811	0.967701	0.7882	0.912387	0.912387	0.899494	0.997774	0.950411	0.85571	0.967701	0.887101	0.967701	0.967701	0.967701	0.967701	0.773888	0.950411	0.967701	0.773888	0.967701	0.887101	0.7882	0.967701	0.887101	0.858485	0.967701	0.598696	0.967701	0.815857	0.967701	0.912387	0.887101	0.835883	0.597691	0.597691	0.815857	0.887101	0.85571	0.967701	0.950411	0.815857	0.655236	0.773888	0.598696	0.858485	0.887101	0.950411	0.887101	0.912387	0.912387	0.967701	0.967701	0.912387	0.998505	0.887101	0.967701	0.661474	0.967701	0.950411	0.835883	0.661474	0.578449	0.912387	0.597691	0.881291	0.899494	0.896433	0.912387	0.912387	0.967701	0.967701	0.661474	0.912387	0.912387	0.912387	0.835883	0.912387	0.887101	0.912387	0.967701	0.676412	0.912387	0.912387	0.912387	0.912387	0.912387	0.912387	0.912387	0.912387	0.912387	0.912387	0.676412	0.676412	0.676412	0.578449	0.676412	0.872271	0.912387	0.912387	0.676412	0.912387	0.912387	0.912387
Dioxidine	0.978875	0.788553	0.968098	0.911547	0.999427	0.504203	0.965696	0.999363	0.838645	0.972652	0.999208	0.814927	0.993348	0.823315	0.998358	0.900504	0.997432	0.999196	0.956972	0.503115	0.925906	0.995556	0.921235	0.965446	0.777199	0.682514	0.834382	0.576239	0.990302	0.999734	0.999374	0.535961	0.521748	0.845879	0.919371	0.716374	0.993196	0.866942	0.770637	0.768916	0.919268	0.935919	0.957929	0.60106	0.681036	0.919225	0.637854	0.890812	0.947529	0.920129	0.989195	0.966639	0.998507	0.44154	0.77729	0.999414	0.999573	0.982866	0.99939	0.999543	0.869638	0.990182	0.782468	0.897581	0.785363	0.382938	0.998637	0.860142	0.847906	0.942194	0.999504	0.984489	0.996513	0.879569	0.935052	0.98391	0.979472	0.969998	0.999549	0.95636	0.993548	0.999292	0.999728	0.991738	0.940458	0.976606	0.998008	0.990497	0.79511	0.9331	0.999566	0.967853	0.529816	0.993279	0.578942	0.932367	0.890776	0.934249	0.609772	0.950085	0.99896	0.995708	0.907725	0.728942	0.989822	0.99379	0.984115	0.985875	0.980355	0.662543	0.998547	0.999899	0.650491	0.672861	0.825356	0.964078	0.962086	0.613043	0.78284	0.46545	0.748115	0.990183	0.810797	0.985064	0.90118	0.994154	0.998363	0.768681	0.988258	0.661027	0.915906	0.99909	0.966231	0.936343	0.724164	0.731487	0.991735	0.999717	0.998899	0.996824	0.969598	0.811862	0.997659	0.99899	0.888633	0.417432	0.964073	0.96708	0.951582	0.880088	0.702065	0.998932	0.870329	0.968939	0.965401	0.978871	0.948401	0.906011	0.999131	0.928156	0.382655	0.964137	0.836477	0.977143	0.998675	0.99966	0.830406	0.940039	0.999543	0.99935	0.723751	0.999292	0.553409	0.38083	0.999657	0.989342	0.966389	0.998328	0.85009	0.997726	0.998678	0.804241	0.964776	0.990804	0.999667	0.999175	0.927933	0.99693	0.886763	0.930714	0.995128	0.785716	0.992148	0.549731	0.993354	0.854866	0.735755	0.954086	0.98083	0.999291	0.750187	0.654783	0.992813	0.951344	0.853697	0.984477	0.999462	0.905728	0.992838	0.76307	0.891503	0.969402	0.999769	0.768874	0.896724	0.998792	0.998903	0.798205	0.989828	0.998818	0.551718	0.930851	0.967753	0.924423	0.999504	0.828893	0.978664	0.970222	0.899345	0.908612	0.998726	0.763152	0.974429	0.99907	0.952426	0.998262	0.980507	0.998885	0.998581	0.956502	0.818065	0.995284	0.640264	0.890456	0.966615	0.99907	0.999627	0.932217	0.961653	0.904216	0.493682	0.90183	0.999632	0.999462	0.999358	0.999408	0.743068	0.999446	0.920937	0.964146	0.871615	0.993593	0.992355	0.994972	0.999627	0.944463	0.77453	0.745213	0.994836	0.968954	0.905604	0.836207	0.37642	0.998081	0.999374	0.997717	0.987615	0.999575	0.998363	0.939595	0.787635	0.932975	0.969257	0.998363	0.913794	0.983741	0.998762	0.964557	0.999478	0.995733	0.787699	0.992665	0.998831	0.998066	0.866342	0.905604	0.998081	0.974695	0.992006	0.999752	0.85303	0.959935	0.990542	0.708011	0.967635	0.862121	0.996332	0.917995	0.999232	0.928	0.544233	0.529816	0.926435	0.529816	0.889706	0.610095	0.955124	0.999538	0.890456	0.994148	0.980153	0.930007	0.529816	0.951389	0.532058	0.99909	0.999736	0.665772	0.99881	0.365203	0.997837	0.852033	0.989933	0.888695	0.988917	0.890706	0.998561	0.967282	0.672861	0.997548	0.848398	0.672861	0.992354	0.960604	0.905604	0.689949	0.89063	0.764153	0.99909	0.544233	0.799914	0.991686	0.999522	0.958188	0.650389	0.996638	0.960307	0.92455	0.805895	0.966859	0.918573	0.672861	0.997486	0.944191	0.884095	0.919072	0.910467	0.548491	0.936639	0.998401	0.729895	0.544233	0.996696	0.992665	0.986926	0.999278	0.791817	0.988101	0.815561	0.999232	0.969241	0.955141	0.933996	0.908602	0.997476	0.940857	0.959153	0.909779	0.823686	0.799088	0.786721	0.970402	0.939556	0.998082	0.966226	0.892372	0.970378	0.985504	0.958073	0.99909	0.438864	0.877404	0.544233	0.998826	0.999485	0.998081	0.992608	0.996906	0.997595	0.902819	0.806462	0.960307	0.890456	0.828893	0.917453	0.998081	0.688048	0.99695	0.99909	0.970708	0.998806	0.995416	0.758893	0.912556	0.722833	0.966226	0.515719	0.672861	0.999419	0.875311	0.968128	0.544233	0.960307	0.334861	0.999158	0.97361	0.931086	0.968128	0.998826	0.890456	0.955804	0.717146	0.982148	0.992665	0.954704	0.998931	0.99955	0.933186	0.998899	0.944367	0.995235	0.97127	0.939712	0.890456	0.903712	0.964078	0.995868	0.999242	0.895257	0.966226	0.941072	0.982404	0.890456	0.999757	0.975867	0.998968	0.890456	0.655236	0.999516	0.989121	0.890456	0.929895	0.905041	0.99909	0.993362	0.990055	0.954704	0.895002	0.997879	0.853482	0.882533	1	0.883646	0.99909	0.985867	0.999615	0.998677	0.828893	0.998543	0.998848	0.967701	0.999124	0.994314	0.997342	0.988388	0.532058	0.999776	0.919429	0.954704	0.926175	0.998401	0.863047	0.529816	0.835883	0.99744	0.99547	0.998318	0.996255	0.998028	0.996047	0.942988	0.843341	0.999524	0.999561	0.960604	0.70417	0.984573	0.890456	0.890456	1	0.973819	0.99909	0.999395	0.994935	0.979104	0.998899	0.890456	0.993747	0.980005	0.998899	0.476496	0.529816	0.99909	0.785378	0.996949	0.755319	0.998792	0.851133	0.954704	0.975258	0.999248	0.996897	0.913363	0.980495	0.905604	0.890456	0.99909	0.890456	0.862154	0.998696	0.52493	0.966226	0.988849	0.993701	0.941524	0.960307	0.999182	0.890456	0.999278	0.672861	0.99909	0.980495	0.99909	0.797461	0.544233	0.957275	0.954672	0.905604	0.998616	0.913363	0.99909	0.885408	0.998081	0.530564	0.529816	0.999627	0.99909	0.966226	0.966226	0.905604	0.998931	0.948416	0.438864	0.890456	0.983205	0.999537	0.890456	0.864816	0.815347	0.999485	0.99933	0.800049	0.99909	0.828893	0.890456	0.926333	0.890456	0.967701	0.926175	0.954704	0.890456	0.890456	0.722833	0.655236	0.999374	0.967701	0.997969	0.967701	0.905604	0.862154	0.890456	0.99881	0.757906	0.994314	0.905604	0.438864	0.752417	0.996753	0.722833	0.438864	0.967701	0.999426	0.905604	0.890456	0.890456	0.980495	0.890456	0.851133	0.955204	0.9982	0.992917	0.905604	0.905604	0.998902	0.885408	0.890456	0.855535	0.980993	0.828893	0.992665	0.515496	0.890456	0.967701	0.722833	0.691558	0.857334	0.890456	0.99368	0.890456	0.998904	0.997164	0.964078	0.960604	0.890456	0.988388	0.890456	0.828893	0.967701	0.952686	0.905604	0.890456	0.964078	0.722833	0.722833	0.890456	0.890456	0.994978	0.998401	0.774301	0.722833	0.86598	0.972203	0.992916	0.99904	0.964078	0.887101	0.905604	0.997774	0.890456	0.890456	0.890456	0.964078	0.862154	0.655236	1	0.722833	0.964078	0.99909	0.972393	0.997205	0.99811	0.780865	0.905604	1	0.862154	0.998363	0.828893	0.890456	0.722833	0.890456	0.89952	0.722833	0.991484	0.992946	0.973784	0.890456	0.890456	0.997869	0.998331	0.866328	0.914393	0.722833	0.962217	0.940063	0.810284	0.890456	0.859088	0.655236	0.890456	0.835883	0.810284	0.890456	0.854133	0.890456	0.905604	0.983335	0.992665	0.828893	0.890456	0.890456	0.91344	0.586452	0.890456	0.890456	0.862154	0.964078	0.905604	0.99909	0.890456	0.887101	0.890456	0.890456	0.890456	0.99909	0.87361	0.967701	0.890456	0.967701	0.655236	0.997778	0.967701	0.998081	0.996731	0.99826	0.99904	0.964078	0.998312	0.890456	0.890456	0.945083	0.814465	0.828893	0.890456	0.890456	0.655236	0.757906	0.998312	0.991897	0.890456	0.655236	0.966226	0.99823	0.905604	0.890456	0.780865	0.975867	0.977511	0.890456	0.862154	0.862154	0.859088	0.99909	0.967701	0.544022	0.99904	0.905604	0.890456	0.967701	0.828893	0.862154	0.890456	0.890456	0.890456	0.828893	0.655236	0.862154	0.890456	0.973784	0.835883	0.905604	0.991897	0.997886	0.991897	0.835883	0.998677	0.890456	0.890456	0.655236	0.722833	0.818223	0.655236	0.890456	0.890456	0.998968	0.890456	0.781129	0.655236	0.890456	0.999485	0.99811	0.786603	0.887101	0.835883	0.914596	0.53807	0.890456	0.890456	0.998545	0.862154	0.828893	0.655236	0.999485	0.655236	0.655236	0.828893	0.655236	0.828893	0.980495	0.655236	0.980495	0.828893	0.807749	0.828893	0.828893	0.885408	0.890456	0.828893	0.655236	0.96933	0.828893	0.828893	0.828893	0.828893	0.925974	0.996725	0.828893	0.835883	0.823384	0.890456	0.828893	0.655236	0.890456	0.99909	0.890456	0.890456	0.890456	0.890456	0.828893	0.980495	0.99811	0.97971	0.905604	0.914596	0.99811	0.944367	0.998789	0.828893	0.99817	0.771881	0.725229	0.780865	0.914596	0.890456	0.887101	0.655236	0.973784	0.890456	0.774301	0.780865	0.85571	0.828893	0.757906	0.955096	0.99823	0.828893	0.890456	0.998818	0.655236	0.828893	0.85571	0.810284	0.818223	0.862154	0.780865	0.783437	0.835883	0.828893	0.998442	0.822167	0.828893	0.992916	0.828893	0.992916	0.890456	0.890456	0.828893	0.992916	0.941524	0.835883	0.828893	0.655236	0.997916	0.835883	0.890456	0.774301	0.890456	0.99775	0.890456	0.994192	0.887101	0.890456	0.835883	0.835883	0.835883	0.890456	0.998103	0.890456	0.890456	0.828893	0.835883	0.887101	0.786603	0.774301	0.967701	0.998899	0.890456	0.890456	0.780865	0.828893	0.967701	0.828893	0.973784	0.85571	0.53807	0.53807	0.810284	0.882844	0.887101	0.835883	0.890456	0.984814	0.843279	0.835883	0.835883	0.512209	0.862154	0.818529	0.85571	0.828893	0.771881	0.828893	0.835883	0.890456	0.774301	0.828893	0.828893	0.835883	0.810284	0.757906	0.828893	0.88128	0.890456	0.774301	0.828893	0.887101	0.786603	0.835883	0.835883	0.786603	0.890456	0.85571	0.887101	0.997837	0.862154	0.774301	0.835883	0.887101	0.85571	0.997126	0.655236	0.997837	0.835883	0.722116	0.85571	0.814465	0.740233	0.835883	0.85571	0.835883	0.53807	0.786603	0.835883	0.835883	0.85571	0.887101	0.890456	0.757906	0.835883	0.835883	0.85571	0.997235	0.85571	0.997774	0.835883	0.85571	0.835883	0.85571	0.99817	0.85571	0.835883	0.835883	0.835883	0.740233	0.887101	0.87973	0.757906	0.862154	0.757906	0.757906	0.828893	0.891006	0.835883	0.887101	0.828893	0.786603	0.887101	0.965626	0.835883	0.887101	0.900554	0.887101	0.757906	0.870525	0.740233	0.828893	0.862154	0.828893	0.90264	0.757906	0.887101	0.828893	0.771881	0.85571	0.887101	0.814465	0.835883	0.99811	0.900554	0.890456	0.780865	0.780865	0.862154	0.997774	0.814465	0.85571	0.900554	0.887101	0.740233	0.900554	0.900554	0.900554	0.786603	0.814465	0.740233	0.786603	0.900554	0.887101	0.890456	0.900554	0.887101	0.828893	0.900554	0.53807	0.900554	0.870525	0.967701	0.780865	0.887101	0.835883	0.866328	0.866328	0.870525	0.887101	0.85571	0.900554	0.814465	0.870525	0.655236	0.786603	0.53807	0.828893	0.887101	0.814465	0.887101	0.780865	0.780865	0.900554	0.740233	0.780865	0.76166	0.887101	0.900554	0.943523	0.900554	0.814465	0.835883	0.943523	0.533283	0.780865	0.866328	0.757906	0.862154	0.771881	0.780865	0.780865	0.900554	0.900554	0.943523	0.780865	0.780865	0.780865	0.835883	0.780865	0.887101	0.780865	0.900554	0.512209	0.780865	0.780865	0.780865	0.780865	0.780865	0.780865	0.780865	0.780865	0.780865	0.780865	0.512209	0.512209	0.512209	0.533283	0.512209	0.872271	0.780865	0.780865	0.512209	0.780865	0.780865	0.780865
N-Acetylaminooctanoic Acid	0.820272	0.0257513	0.650008	0.885891	0.999427	0.904614	0.96693	0.999363	0.948433	0.549265	0.871762	0.96613	0.993348	0.758565	0.795501	0.878109	0.690829	0.999196	0.977751	0.385187	0.977764	0.995556	0.978186	0.750502	0.835031	0.814222	0.932253	0.576645	0.921462	0.999734	0.999374	0.845291	0.736478	0.937032	0.851983	0.776907	0.833712	0.826544	0.973109	0.697698	0.633024	0.448165	0.980831	0.823266	0.438057	0.971179	0.867296	0.95148	0.742243	0.947754	0.929601	0.0943894	0.998507	0.267818	0.534013	0.999414	0.999573	0.842889	0.99939	0.999543	0.810736	0.744932	0.793238	0.492038	0.58551	0.823244	0.998637	0.93527	0.717033	0.986952	0.999504	0.974889	0.98157	0.888606	0.996524	0.916684	0.751542	0.87974	0.999549	0.887982	0.800274	0.999292	0.999728	0.905448	0.969892	0.524381	0.998008	0.990497	0.991291	0.987856	0.999566	0.955901	0.996954	0.787239	0.1691	0.772214	0.795982	0.987615	0.985791	0.751626	0.998418	0.947271	0.975062	0.252388	0.991954	0.952309	0.999358	0.815179	0.901143	0.625826	0.998547	0.999899	0.426884	0.672861	0.932007	0.987283	0.960612	0.893349	0.267745	0.901603	0.990743	0.990183	0.720186	0.977241	0.966273	0.958609	0.985133	0.807307	0.903318	0.868376	0.627513	0.970449	0.954179	0.222749	0.787256	0.891682	0.877655	0.999717	0.998899	0.996824	0.857505	0.971	0.981194	0.948183	0.928071	0.627668	0.454291	0.87274	0.895084	0.995379	0.853148	0.998932	0.952569	0.956599	0.66631	0.893449	0.996713	0.911691	0.999131	0.957306	0.298646	0.964137	0.662669	0.981271	0.99791	0.99966	0.910658	0.944852	0.999543	0.99935	0.929848	0.999292	0.550629	0.919333	0.999657	0.8517	0.735078	0.981328	0.324297	0.987865	0.998678	0.850952	0.965305	0.990804	0.999667	0.999175	0.756438	0.99693	0.935001	0.946855	0.560663	0.969296	0.992148	0.691328	0.98207	0.948891	0.733168	0.988454	0.98083	0.999291	0.989035	0.390418	0.959165	0.942346	0.804415	0.951348	0.999462	0.723549	0.95817	0.56011	0.899753	0.969402	0.999769	0.570816	0.985863	0.998792	0.998903	0.752465	0.989828	0.998818	0.767767	0.954274	0.973431	0.98492	0.999504	0.841402	0.625993	0.535672	0.982256	0.914502	0.998726	0.817807	0.894882	0.876587	0.986452	0.979469	0.826535	0.998885	0.998581	0.998778	0.93743	0.999308	0.969293	0.71636	0.729221	0.99907	0.999627	0.69735	0.89405	0.876795	0.2311	0.882994	0.999632	0.999462	0.999358	0.999408	0.35003	0.999446	0.903824	0.555728	0.783545	0.918155	0.992355	0.994972	0.832287	0.912694	0.468996	0.85679	0.994836	0.959003	0.970871	0.9359	0.655859	0.998081	0.999374	0.997717	0.956924	0.999575	0.985133	0.993109	0.323696	0.937122	0.92639	0.985133	0.998788	0.954237	0.998762	0.926706	0.999478	0.994242	0.940054	0.888928	0.998831	0.874852	0.94798	0.970871	0.998081	0.963098	0.992006	0.999752	0.970736	0.959935	0.999596	0.926998	0.917606	0.792179	0.996332	0.955983	0.999232	0.938747	0.409263	0.996954	0.5552	0.996954	0.844489	0.933009	0.976608	0.999538	0.71636	0.986645	0.960986	0.918073	0.996954	0.910849	0.996524	0.99909	0.999736	0.864068	0.99881	0.244851	0.973367	0.82698	0.999048	0.911662	0.988917	0.897228	0.998561	0.967282	0.672861	0.997548	0.806726	0.672861	0.935366	0.993257	0.970871	0.942091	0.759762	0.867404	0.99909	0.409263	0.972148	0.98625	0.999522	0.975739	0.739742	0.996638	0.760582	0.922691	0.801475	0.926024	0.918573	0.672861	0.973247	0.980611	0.965795	0.970455	0.814192	0.269099	0.964985	0.998401	0.845217	0.409263	0.996696	0.888928	0.986926	0.999278	0.892275	0.99397	0.967921	0.999232	0.873514	0.885447	0.933996	0.551473	0.986479	0.922354	0.891924	0.762629	0.784001	0.799088	0.829812	0.952832	0.933518	0.998082	0.74133	0.665971	0.951498	0.992306	0.987249	0.99909	0.51164	0.750553	0.409263	0.998826	0.999485	0.998081	0.992608	0.997388	0.994855	0.900302	0.952604	0.760582	0.71636	0.841402	0.911133	0.998081	0.967253	0.99695	0.99909	0.770154	0.998806	0.995416	0.932914	0.992307	0.812934	0.74133	0.783974	0.672861	0.999419	0.489487	0.991585	0.409263	0.760582	0.96884	0.999158	0.977328	0.747108	0.991585	0.998826	0.71636	0.998792	0.89206	0.988833	0.888928	0.989063	0.998931	0.99955	0.738622	0.998899	0.955775	0.989262	0.99782	0.943297	0.71636	0.993982	0.987283	0.96947	0.999242	0.713985	0.74133	0.911265	0.828758	0.71636	0.999757	0.782669	0.998968	0.71636	0.943523	0.999516	0.983161	0.71636	0.748925	0.980033	0.99909	0.991726	0.977594	0.989063	0.937846	0.997879	0.991349	0.868939	1	0.347454	0.99909	0.790171	0.999615	0.998677	0.841402	0.998543	0.998848	0.899173	0.999124	0.994314	0.997342	0.979991	0.996524	0.999776	0.907087	0.989063	0.85886	0.998401	0.91549	0.996954	0.835883	0.99744	0.995586	0.974238	0.996255	0.998028	0.812658	0.945749	0.99909	0.999524	0.999561	0.993257	0.869334	0.999006	0.71636	0.71636	1	0.987341	0.99909	0.999395	0.994935	0.979041	0.998899	0.71636	0.991202	0.992074	0.997396	0.953559	0.996954	0.99909	0.970112	0.996949	0.528251	0.998792	0.611662	0.989063	0.971063	0.999248	0.998776	0.913363	0.980495	0.970871	0.71636	0.99909	0.71636	0.967701	0.998696	0.912203	0.74133	0.801586	0.953647	0.96205	0.760582	0.999182	0.71636	0.999278	0.672861	0.99909	0.980495	0.99909	0.739171	0.409263	0.65143	0.969287	0.970871	0.998616	0.913363	0.99909	0.353009	0.998081	0.953394	0.996954	0.832287	0.99909	0.74133	0.74133	0.970871	0.969631	0.999182	0.51164	0.71636	0.612599	0.999537	0.71636	0.957415	0.799462	0.999485	0.99933	0.731946	0.99909	0.841402	0.71636	0.881999	0.71636	0.899173	0.85886	0.989063	0.71636	0.71636	0.812934	0.943523	0.999374	0.899173	0.997969	0.899173	0.970871	0.967701	0.71636	0.99881	0.757906	0.994314	0.970871	0.51164	0.768202	0.996753	0.812934	0.51164	0.899173	0.999426	0.970871	0.71636	0.71636	0.980495	0.71636	0.611662	0.946379	0.9982	0.992917	0.970871	0.970871	0.998902	0.353009	0.71636	0.82364	0.991585	0.841402	0.888928	0.914457	0.71636	0.967701	0.812934	0.918048	0.857334	0.71636	0.99368	0.71636	0.998904	0.997164	0.987283	0.993257	0.71636	0.979991	0.71636	0.841402	0.899173	0.883003	0.970871	0.71636	0.987283	0.812934	0.812934	0.71636	0.71636	0.891709	0.998401	0.774301	0.812934	0.959908	0.899748	0.896242	0.99904	0.987283	0.887101	0.970871	0.997774	0.71636	0.71636	0.71636	0.987283	0.967701	0.943523	1	0.812934	0.987283	0.99909	0.965504	0.997205	0.99811	0.578301	0.970871	1	0.967701	0.991915	0.841402	0.71636	0.812934	0.71636	0.797097	0.812934	0.998505	0.996506	0.973784	0.71636	0.71636	0.997869	0.97289	0.597691	0.772882	0.812934	0.981891	0.728609	0.735267	0.71636	0.857987	0.943523	0.71636	0.835883	0.735267	0.71636	0.858981	0.71636	0.970871	0.983335	0.888928	0.841402	0.71636	0.71636	0.889303	0.545159	0.71636	0.71636	0.967701	0.987283	0.970871	0.99909	0.71636	0.887101	0.71636	0.71636	0.71636	0.99909	0.988235	0.967701	0.71636	0.967701	0.943523	0.997778	0.967701	0.998081	0.996731	0.99826	0.99904	0.987283	0.998312	0.71636	0.71636	0.941649	0.894715	0.841402	0.71636	0.71636	0.943523	0.757906	0.998312	0.991897	0.71636	0.943523	0.74133	0.99823	0.970871	0.71636	0.578301	0.782669	0.75938	0.71636	0.967701	0.967701	0.857987	0.99909	0.967701	0.811396	0.99904	0.970871	0.71636	0.899173	0.841402	0.967701	0.71636	0.71636	0.71636	0.841402	0.943523	0.967701	0.71636	0.973784	0.835883	0.970871	0.991897	0.997886	0.991897	0.835883	0.998677	0.71636	0.71636	0.943523	0.812934	0.992433	0.943523	0.71636	0.71636	0.998968	0.71636	0.930595	0.943523	0.71636	0.999485	0.99811	0.855668	0.887101	0.835883	0.914596	0.53807	0.71636	0.71636	0.998545	0.967701	0.841402	0.943523	0.999485	0.943523	0.943523	0.841402	0.943523	0.841402	0.980495	0.943523	0.980495	0.841402	0.75946	0.841402	0.841402	0.353009	0.71636	0.841402	0.943523	0.860652	0.841402	0.841402	0.841402	0.841402	0.925974	0.996725	0.841402	0.835883	0.918759	0.71636	0.841402	0.943523	0.71636	0.99909	0.71636	0.71636	0.71636	0.71636	0.841402	0.980495	0.99811	0.987209	0.970871	0.914596	0.99811	0.955775	0.998789	0.841402	0.99817	0.920461	0.914201	0.578301	0.914596	0.71636	0.887101	0.943523	0.973784	0.71636	0.774301	0.578301	0.837194	0.841402	0.757906	0.925478	0.99823	0.841402	0.71636	0.998818	0.943523	0.841402	0.837194	0.735267	0.992433	0.967701	0.578301	0.997122	0.835883	0.841402	0.901604	0.632044	0.841402	0.896242	0.841402	0.896242	0.71636	0.71636	0.841402	0.896242	0.96205	0.835883	0.841402	0.943523	0.997916	0.835883	0.71636	0.774301	0.71636	0.99775	0.71636	0.977555	0.887101	0.71636	0.835883	0.835883	0.835883	0.71636	0.998103	0.71636	0.71636	0.841402	0.835883	0.887101	0.855668	0.774301	0.967701	0.998899	0.71636	0.71636	0.578301	0.841402	0.967701	0.841402	0.973784	0.837194	0.53807	0.53807	0.735267	0.882844	0.887101	0.835883	0.71636	0.984814	0.926893	0.835883	0.835883	0.813194	0.967701	0.995368	0.837194	0.841402	0.920461	0.841402	0.835883	0.71636	0.774301	0.841402	0.841402	0.835883	0.735267	0.757906	0.841402	0.998359	0.71636	0.774301	0.841402	0.887101	0.855668	0.835883	0.835883	0.855668	0.71636	0.837194	0.887101	0.973367	0.967701	0.774301	0.835883	0.887101	0.837194	0.997126	0.943523	0.973367	0.835883	0.818885	0.837194	0.894715	0.727304	0.835883	0.837194	0.835883	0.53807	0.855668	0.835883	0.835883	0.837194	0.887101	0.71636	0.757906	0.835883	0.835883	0.837194	0.997235	0.837194	0.997774	0.835883	0.837194	0.835883	0.837194	0.99817	0.837194	0.835883	0.835883	0.835883	0.727304	0.887101	0.845231	0.757906	0.967701	0.757906	0.757906	0.841402	0.891006	0.835883	0.887101	0.841402	0.855668	0.887101	0.991803	0.835883	0.887101	0.787272	0.887101	0.757906	0.815857	0.727304	0.841402	0.967701	0.841402	0.926512	0.757906	0.887101	0.841402	0.920461	0.837194	0.887101	0.894715	0.835883	0.99811	0.787272	0.71636	0.578301	0.578301	0.967701	0.997774	0.894715	0.837194	0.787272	0.887101	0.727304	0.787272	0.787272	0.787272	0.855668	0.894715	0.727304	0.855668	0.787272	0.887101	0.71636	0.787272	0.887101	0.841402	0.787272	0.53807	0.787272	0.815857	0.967701	0.578301	0.887101	0.835883	0.597691	0.597691	0.815857	0.887101	0.837194	0.787272	0.894715	0.815857	0.943523	0.855668	0.53807	0.841402	0.887101	0.894715	0.887101	0.578301	0.578301	0.787272	0.727304	0.578301	0.998505	0.887101	0.787272	0.661474	0.787272	0.894715	0.835883	0.661474	0.631429	0.578301	0.597691	0.757906	0.967701	0.920461	0.578301	0.578301	0.787272	0.787272	0.661474	0.578301	0.578301	0.578301	0.835883	0.578301	0.887101	0.578301	0.787272	0.813194	0.578301	0.578301	0.578301	0.578301	0.578301	0.578301	0.578301	0.578301	0.578301	0.578301	0.813194	0.813194	0.813194	0.631429	0.813194	0.826293	0.578301	0.578301	0.813194	0.578301	0.578301	0.578301
Trehalose 6-Phosphate	0.795343	0.994139	0.260728	0.349905	0.999427	0.796539	0.992667	0.999363	0.705244	0.405194	0.999208	0.605735	0.993348	0.997308	0.998358	0.909917	0.977443	0.999196	0.988943	0.670286	0.938009	0.995556	0.66513	0.906193	0.87394	0.710986	0.632667	0.886449	0.96062	0.999734	0.999374	0.611571	0.75685	0.809796	0.970153	0.611688	0.993196	0.633841	0.578355	0.829556	0.362875	0.999417	0.667669	0.519945	0.657008	0.721791	0.931378	0.921766	0.95019	0.974623	0.895126	0.939783	0.998507	0.963749	0.516572	0.999414	0.999573	0.66737	0.99939	0.999543	0.910328	0.828692	0.505675	0.882297	0.965557	0.497745	0.998637	0.782267	0.627091	0.996809	0.999504	0.988638	0.996513	0.879569	0.966424	0.555977	0.793614	0.88376	0.999549	0.941119	0.886821	0.999292	0.999728	0.904442	0.807412	0.905183	0.9835	0.990497	0.924305	0.996282	0.999566	0.932622	0.925976	0.997193	0.817437	0.864912	0.880571	0.926757	0.519479	0.896191	0.99896	0.959718	0.907725	0.818536	0.995651	0.967314	0.997627	0.900946	0.916034	0.860647	0.998547	0.999899	0.734304	0.967701	0.842596	0.99416	0.976315	0.998519	0.888042	0.885109	0.734459	0.990183	0.79171	0.962332	0.835982	0.999082	0.967316	0.631621	0.86159	0.993732	0.969887	0.981609	0.998498	0.865222	0.943006	0.807771	0.995462	0.999717	0.998899	0.996824	0.958781	0.945677	0.995002	0.965051	0.812944	0.961787	0.943754	0.96963	0.951582	0.871283	0.782193	0.998932	0.931636	0.941824	0.753484	0.933558	0.978753	0.991447	0.999131	0.970894	0.970998	0.964137	0.957323	0.896749	0.99791	0.99966	0.812536	0.933756	0.999543	0.99935	0.960724	0.999292	0.910351	0.987251	0.999657	0.946813	0.944422	0.981328	0.717657	0.95477	0.998678	0.833147	0.97931	0.990804	0.999667	0.999175	0.932976	0.99693	0.767517	0.851095	0.88643	0.894468	0.992148	0.741621	0.98207	0.856489	0.943374	0.916195	0.98083	0.999291	0.814203	0.998504	0.872839	0.995834	0.86041	0.938553	0.999462	0.792986	0.557765	0.811013	0.926933	0.997056	0.999769	0.662415	0.996246	0.998792	0.998903	0.676414	0.95244	0.998818	0.870464	0.934507	0.991648	0.987614	0.999504	0.828893	0.773102	0.761958	0.973366	0.931934	0.998726	0.985487	0.990885	0.99907	0.985294	0.964936	0.982442	0.998885	0.998581	0.916011	0.811259	0.995284	0.80789	0.847635	0.996744	0.99907	0.999627	0.725423	0.919252	0.927098	0.534677	0.911766	0.999632	0.999462	0.999358	0.999408	0.897785	0.999446	0.959577	0.764583	0.81591	0.777413	0.984747	0.994972	0.988995	0.912694	0.979548	0.730203	0.996987	0.959311	0.940772	0.79366	0.445064	0.998081	0.999374	0.997717	0.987615	0.999575	0.967316	0.982465	0.844224	0.97195	0.972422	0.967316	0.948943	0.933719	0.998762	0.926706	0.999478	0.995571	0.699769	0.862168	0.998831	0.832292	0.911085	0.940772	0.998081	0.963098	0.992006	0.999752	0.884213	0.978982	0.990542	0.763679	0.946302	0.852275	0.996332	0.984116	0.999232	0.93768	0.652801	0.925976	0.518085	0.925976	0.979685	0.97621	0.962805	0.999538	0.847635	0.986645	0.975263	0.918073	0.925976	0.943075	0.912476	0.99909	0.999736	0.673181	0.99881	0.67017	0.973367	0.980873	0.998413	0.93049	0.988917	0.924711	0.998561	0.967282	0.967701	0.997548	0.930254	0.967701	0.930809	0.967014	0.940772	0.923172	0.759762	0.99779	0.99909	0.652801	0.606322	0.98625	0.999522	0.956629	0.743358	0.996638	0.715551	0.971203	0.943335	0.92165	0.877967	0.967701	0.939015	0.990372	0.975517	0.978592	0.955925	0.303316	0.984735	0.998401	0.948841	0.652801	0.996696	0.862168	0.865686	0.999278	0.791817	0.988101	0.870207	0.999232	0.995331	0.80069	0.951781	0.909127	0.990517	0.879564	0.993852	0.967752	0.709079	0.875967	0.862952	0.985368	0.915096	0.998082	0.718584	0.968625	0.989351	0.999158	0.97003	0.99909	0.862329	0.998818	0.652801	0.998826	0.999485	0.998081	0.969643	0.997388	0.994855	0.947883	0.904462	0.715551	0.847635	0.828893	0.989018	0.998081	0.946806	0.99695	0.99909	0.876607	0.998806	0.995416	0.841557	0.992307	0.83238	0.718584	0.927118	0.967701	0.999419	0.749411	0.967438	0.652801	0.715551	0.905852	0.999158	0.97361	0.944466	0.967438	0.998826	0.847635	0.955804	0.89206	0.988833	0.862168	0.965433	0.998931	0.99955	0.73188	0.998899	0.883875	0.997568	0.97127	0.993885	0.847635	0.903712	0.99416	0.992735	0.999242	0.88214	0.718584	0.884195	0.953683	0.847635	0.999757	0.942661	0.998968	0.847635	0.687924	0.999516	0.983161	0.847635	0.870264	0.891178	0.99909	0.991726	0.977594	0.965433	0.720419	0.997879	0.936746	0.969977	1	0.927823	0.99909	0.923749	0.999615	0.998677	0.828893	0.998543	0.998848	0.899173	0.999124	0.994314	0.99909	0.990306	0.912476	0.999776	0.907087	0.965433	0.942555	0.998401	0.966266	0.925976	0.835883	0.99744	0.99547	0.906348	0.996255	0.998028	0.995788	0.977462	0.88901	0.999524	0.999561	0.967014	0.760201	0.984573	0.847635	0.847635	1	0.988729	0.99909	0.999395	0.994935	0.985723	0.998899	0.847635	0.991202	0.980005	0.998899	0.835759	0.925976	0.99909	0.773985	0.996949	0.870018	0.998792	0.99641	0.965433	0.994462	0.999248	0.953237	0.959338	0.980495	0.940772	0.847635	0.99909	0.847635	0.854072	0.998696	0.881733	0.718584	0.991161	0.979086	0.998363	0.715551	0.999182	0.847635	0.999278	0.967701	0.99909	0.980495	0.99909	0.745944	0.652801	0.743595	0.796541	0.940772	0.998616	0.959338	0.99909	0.885408	0.998081	0.524623	0.925976	0.988995	0.99909	0.718584	0.718584	0.940772	0.787291	0.999182	0.862329	0.847635	0.916932	0.999537	0.847635	0.991281	0.765768	0.999485	0.99933	0.962947	0.99909	0.828893	0.847635	0.991025	0.847635	0.899173	0.942555	0.965433	0.847635	0.847635	0.83238	0.687924	0.999374	0.899173	0.997969	0.899173	0.940772	0.854072	0.847635	0.99881	0.925057	0.994314	0.940772	0.862329	0.804924	0.996753	0.83238	0.862329	0.899173	0.999426	0.940772	0.847635	0.847635	0.980495	0.847635	0.99641	0.997434	0.9982	0.992917	0.940772	0.940772	0.998902	0.885408	0.847635	0.989028	0.947329	0.828893	0.862168	0.855555	0.847635	0.967701	0.83238	0.858267	0.857334	0.847635	0.994397	0.847635	0.998904	0.997164	0.99416	0.967014	0.847635	0.990306	0.847635	0.828893	0.899173	0.967287	0.940772	0.847635	0.99416	0.83238	0.83238	0.847635	0.847635	0.864211	0.998401	0.835647	0.83238	0.996066	0.91922	0.992916	0.99904	0.99416	0.955822	0.940772	0.857974	0.847635	0.847635	0.847635	0.99416	0.854072	0.687924	1	0.83238	0.99416	0.99909	0.988993	0.997205	0.99811	0.578301	0.940772	1	0.854072	0.998363	0.828893	0.847635	0.83238	0.847635	0.797097	0.83238	0.991484	0.996506	0.973784	0.847635	0.847635	0.997869	0.994373	0.94548	0.342401	0.83238	0.987837	0.60649	0.982951	0.847635	0.987461	0.687924	0.847635	0.835883	0.982951	0.847635	0.854133	0.847635	0.940772	0.983335	0.862168	0.828893	0.847635	0.847635	0.891557	0.763392	0.847635	0.847635	0.854072	0.99416	0.940772	0.99909	0.847635	0.955822	0.847635	0.847635	0.847635	0.99909	0.944485	0.967701	0.847635	0.967701	0.687924	0.997778	0.967701	0.998081	0.996731	0.99826	0.99904	0.99416	0.998312	0.847635	0.847635	0.990161	0.814465	0.828893	0.847635	0.847635	0.687924	0.925057	0.998312	0.958369	0.847635	0.687924	0.718584	0.99823	0.940772	0.847635	0.578301	0.942661	0.600916	0.847635	0.854072	0.854072	0.987461	0.99909	0.967701	0.643699	0.977171	0.940772	0.847635	0.899173	0.828893	0.854072	0.847635	0.847635	0.847635	0.828893	0.687924	0.854072	0.847635	0.973784	0.835883	0.940772	0.958369	0.997886	0.958369	0.835883	0.998677	0.847635	0.847635	0.687924	0.83238	0.992433	0.687924	0.847635	0.847635	0.998968	0.847635	0.977359	0.687924	0.847635	0.999485	0.99811	0.773888	0.955822	0.835883	0.933392	0.653985	0.847635	0.847635	0.998545	0.854072	0.828893	0.687924	0.999485	0.687924	0.687924	0.828893	0.687924	0.828893	0.980495	0.687924	0.980495	0.828893	0.964539	0.828893	0.828893	0.885408	0.847635	0.828893	0.687924	0.629499	0.828893	0.828893	0.828893	0.828893	0.929954	0.996725	0.828893	0.835883	0.995786	0.847635	0.828893	0.687924	0.847635	0.99909	0.847635	0.847635	0.847635	0.847635	0.828893	0.980495	0.99811	0.774723	0.940772	0.933392	0.99811	0.883875	0.998789	0.828893	0.99817	0.853459	0.946111	0.578301	0.933392	0.847635	0.955822	0.687924	0.973784	0.847635	0.835647	0.578301	0.837194	0.828893	0.925057	0.936051	0.99823	0.828893	0.847635	0.998818	0.687924	0.828893	0.837194	0.982951	0.992433	0.854072	0.578301	0.965636	0.835883	0.828893	0.998442	0.90149	0.828893	0.992916	0.828893	0.992916	0.847635	0.847635	0.828893	0.992916	0.998363	0.835883	0.828893	0.687924	0.997916	0.835883	0.847635	0.835647	0.847635	0.99775	0.847635	0.977555	0.955822	0.847635	0.835883	0.835883	0.835883	0.847635	0.998103	0.847635	0.847635	0.828893	0.835883	0.955822	0.773888	0.835647	0.967701	0.998899	0.847635	0.847635	0.578301	0.828893	0.967701	0.828893	0.973784	0.837194	0.653985	0.653985	0.982951	0.882844	0.955822	0.835883	0.847635	0.98599	0.816257	0.835883	0.835883	0.513922	0.854072	0.818529	0.837194	0.828893	0.853459	0.828893	0.835883	0.847635	0.835647	0.828893	0.828893	0.835883	0.982951	0.925057	0.828893	0.892014	0.847635	0.835647	0.828893	0.955822	0.773888	0.835883	0.835883	0.773888	0.847635	0.837194	0.955822	0.973367	0.854072	0.835647	0.835883	0.955822	0.837194	0.997126	0.687924	0.973367	0.835883	0.935873	0.837194	0.814465	0.719334	0.835883	0.837194	0.835883	0.653985	0.773888	0.835883	0.835883	0.837194	0.955822	0.847635	0.925057	0.835883	0.835883	0.837194	0.997235	0.837194	0.857974	0.835883	0.837194	0.835883	0.837194	0.99817	0.837194	0.835883	0.835883	0.835883	0.719334	0.955822	0.81281	0.925057	0.854072	0.925057	0.925057	0.828893	0.891006	0.835883	0.955822	0.828893	0.773888	0.955822	0.99624	0.835883	0.955822	0.787272	0.955822	0.925057	0.815857	0.719334	0.828893	0.854072	0.828893	0.90264	0.925057	0.955822	0.828893	0.853459	0.837194	0.955822	0.814465	0.835883	0.99811	0.787272	0.847635	0.578301	0.578301	0.854072	0.857974	0.814465	0.837194	0.787272	0.955822	0.719334	0.787272	0.787272	0.787272	0.773888	0.814465	0.719334	0.773888	0.787272	0.955822	0.847635	0.787272	0.955822	0.828893	0.787272	0.653985	0.787272	0.815857	0.967701	0.578301	0.955822	0.835883	0.94548	0.94548	0.815857	0.955822	0.837194	0.787272	0.814465	0.815857	0.687924	0.773888	0.653985	0.828893	0.955822	0.814465	0.955822	0.578301	0.578301	0.787272	0.719334	0.578301	0.874801	0.955822	0.787272	0.661474	0.787272	0.814465	0.835883	0.661474	0.631429	0.578301	0.94548	0.925057	0.854072	0.853459	0.578301	0.578301	0.787272	0.787272	0.661474	0.578301	0.578301	0.578301	0.835883	0.578301	0.955822	0.578301	0.787272	0.513922	0.578301	0.578301	0.578301	0.578301	0.578301	0.578301	0.578301	0.578301	0.578301	0.578301	0.513922	0.513922	0.513922	0.631429	0.513922	0.826293	0.578301	0.578301	0.513922	0.578301	0.578301	0.578301
Pantheric Acid C	0.778043	0.842463	0.691458	0.460911	0.999427	0.98474	0.965696	0.999363	0.588299	0.99939	0.81197	0.386631	0.999707	0.926516	0.976723	0.947992	0.992429	0.999196	0.948527	0.770875	0.873265	0.995556	0.990373	0.669811	0.996765	0.761853	0.462744	0.744967	0.577099	0.999734	0.999374	0.914418	0.951708	0.853119	0.977264	0.958156	0.812554	0.712065	0.85637	0.791183	0.632525	0.912186	0.437009	0.747559	0.672516	0.800754	0.269948	0.737427	0.970641	0.902784	0.924335	0.968166	0.998507	0.985961	0.945012	0.999414	0.999573	0.798268	0.99939	0.999543	0.887412	0.976336	0.701407	0.892886	0.884527	0.994568	0.998637	0.821329	0.685668	0.968286	0.999504	0.989131	0.966822	0.932283	0.999598	0.548675	0.794184	0.98292	0.999549	0.467779	0.705625	0.999292	0.999728	0.928166	0.272396	0.636348	0.998008	0.990497	0.778685	0.859191	0.999566	0.993535	0.796254	0.997193	0.896276	0.947746	0.48293	0.995138	0.609096	0.686035	0.99896	0.910653	0.964339	0.782739	0.991954	0.998122	0.990164	0.915722	0.933068	0.994742	0.998547	0.999899	0.756794	0.689656	0.847761	0.935435	0.860175	0.265521	0.918066	0.746458	0.920842	0.990183	0.756588	0.982716	0.95872	0.917919	0.998363	0.736712	0.864133	0.250156	0.928285	0.928705	0.998498	0.949416	0.774017	0.879942	0.770905	0.999717	0.998899	0.996824	0.997322	0.987012	0.995002	0.700307	0.992059	0.689558	0.986068	0.854283	0.964555	0.897259	0.912238	0.998932	0.936354	0.997385	0.9313	0.983343	0.943915	0.987832	0.999131	0.856727	0.9915	0.964137	0.899127	0.860032	0.996059	0.99966	0.899917	0.998269	0.999543	0.99935	0.984401	0.999292	0.846974	0.97453	0.999657	0.95505	0.555953	0.981328	0.997211	0.807293	0.998678	0.472481	0.996392	0.994569	0.999667	0.999175	0.998049	0.99693	0.989796	0.68575	0.948178	0.901727	0.992148	0.911826	0.980344	0.979454	0.788372	0.766303	0.98083	0.999291	0.66486	0.888655	0.910399	0.761057	0.906994	0.887818	0.999462	0.985461	0.902504	0.993978	0.828593	0.978345	0.999769	0.798476	0.996246	0.998792	0.998903	0.773119	0.991541	0.999199	0.968314	0.834043	0.942596	0.931927	0.999504	0.957256	0.766875	0.977216	0.962794	0.887091	0.998726	0.939639	0.877334	0.99907	0.932112	0.958213	0.999277	0.998885	0.997355	0.972357	0.47293	0.995284	0.68874	0.870304	0.994885	0.99907	0.999627	0.564397	0.998345	0.978209	0.932264	0.876255	0.999632	0.999462	0.999358	0.999408	0.762187	0.999446	0.816161	0.966306	0.986865	0.874641	0.947938	0.994972	0.937433	0.912694	0.982758	0.72241	0.994836	0.99518	0.959032	0.676133	0.916436	0.998081	0.999374	0.997717	0.991379	0.999575	0.998363	0.983844	0.457652	0.968413	0.990305	0.998363	0.917729	0.952618	0.998762	0.943603	0.999478	0.995571	0.605953	0.99017	0.998831	0.915938	0.982404	0.959032	0.998081	0.963098	0.992006	0.999752	0.86984	0.991078	0.990542	0.811885	0.891413	0.948983	0.996332	0.614222	0.999232	0.93768	0.967701	0.796254	0.740672	0.796254	0.984075	0.991742	0.542178	0.999538	0.870304	0.994148	0.944235	0.929087	0.796254	0.924763	0.811449	0.99909	0.999736	0.851286	0.99881	0.630006	0.973367	0.99282	0.999048	0.983472	0.988917	0.948124	0.998561	0.971065	0.689656	0.997548	0.894408	0.689656	0.957481	0.94651	0.959032	0.873578	0.759762	0.764153	0.99909	0.967701	0.879795	0.98625	0.999522	0.931363	0.803724	0.996638	0.959551	0.941315	0.799401	0.992328	0.988325	0.689656	0.909107	0.944191	0.995868	0.919072	0.782048	0.739147	0.849958	0.998401	0.980076	0.967701	0.996696	0.99017	0.942061	0.999278	0.91773	0.996183	0.784498	0.999232	0.863506	0.874351	0.973197	0.960131	0.994715	0.879564	0.996895	0.868142	0.988003	0.91294	0.93242	0.941085	0.975749	0.998082	0.966226	0.737404	0.590192	0.987852	0.974292	0.99909	0.967701	0.949521	0.967701	0.998826	0.999485	0.998081	0.956892	0.994388	0.994855	0.961442	0.964133	0.959551	0.870304	0.957256	0.785247	0.998081	0.994418	0.99695	0.99909	0.907885	0.998806	0.995416	0.968436	0.912422	0.724403	0.966226	0.652486	0.689656	0.999419	0.617601	0.993962	0.967701	0.959551	0.662271	0.999158	0.959786	0.747108	0.993962	0.998826	0.870304	0.933765	0.783697	0.982148	0.99017	0.954008	0.998931	0.99955	0.945653	0.998899	0.724663	0.991708	0.993968	0.988365	0.870304	0.784706	0.935435	0.958063	0.999242	0.661021	0.966226	0.931014	0.828758	0.870304	0.999757	0.905341	0.998968	0.870304	0.766609	0.999516	0.983161	0.870304	0.979801	0.905041	0.99909	0.991726	0.977594	0.954008	0.983146	0.997879	0.991349	0.977804	1	0.840744	0.99909	0.987733	0.999615	0.998677	0.957256	0.998543	0.998848	0.899173	0.999124	0.994314	0.997342	0.998718	0.811449	0.999776	0.939652	0.954008	0.82459	0.998401	0.805337	0.796254	0.939273	0.99744	0.99547	0.998318	0.996255	0.998028	0.732835	0.995514	0.99909	0.999524	0.999561	0.94651	0.974455	0.984573	0.870304	0.870304	1	0.989637	0.99909	0.999395	0.999344	0.982452	0.998899	0.870304	0.981812	0.99498	0.997396	0.833375	0.796254	0.99909	0.774283	0.996949	0.834699	0.998792	0.700935	0.954008	0.994462	0.999248	0.991011	0.959894	0.980495	0.959032	0.870304	0.99909	0.870304	0.854072	0.998696	0.803361	0.966226	0.873199	0.953647	0.998363	0.959551	0.999182	0.870304	0.999278	0.689656	0.99909	0.980495	0.99909	0.986438	0.967701	0.902365	0.916517	0.959032	0.998616	0.959894	0.99909	0.353009	0.998081	0.994996	0.796254	0.937433	0.99909	0.966226	0.966226	0.959032	0.920004	0.983589	0.967701	0.870304	0.708108	0.999537	0.870304	0.964771	0.952091	0.999485	0.99933	0.8199	0.99909	0.957256	0.870304	0.99909	0.870304	0.899173	0.82459	0.954008	0.870304	0.870304	0.724403	0.766609	0.999374	0.899173	0.997969	0.899173	0.959032	0.854072	0.870304	0.99881	0.757906	0.994314	0.959032	0.967701	0.788629	0.996753	0.724403	0.967701	0.899173	0.999426	0.959032	0.870304	0.870304	0.980495	0.870304	0.700935	0.928643	0.9982	0.992917	0.959032	0.959032	0.998902	0.353009	0.870304	0.954546	0.973402	0.957256	0.99017	0.786813	0.870304	0.967701	0.724403	0.923216	0.987161	0.870304	0.99368	0.870304	0.998904	0.99909	0.935435	0.94651	0.870304	0.998718	0.870304	0.957256	0.899173	0.966596	0.959032	0.870304	0.935435	0.724403	0.724403	0.870304	0.870304	0.991961	0.998401	0.774301	0.724403	0.96011	0.991468	0.928072	0.99904	0.935435	0.858322	0.959032	0.989581	0.870304	0.870304	0.870304	0.935435	0.854072	0.766609	1	0.724403	0.935435	0.99909	0.891757	0.997205	0.99811	0.61541	0.959032	1	0.854072	0.998363	0.957256	0.870304	0.724403	0.870304	0.80574	0.724403	0.998505	0.992946	0.973784	0.870304	0.870304	0.997869	0.97289	0.597691	0.797447	0.724403	0.962217	0.945023	0.844331	0.870304	0.998154	0.766609	0.870304	0.939273	0.844331	0.870304	0.997038	0.870304	0.959032	0.983335	0.99017	0.957256	0.870304	0.870304	0.909403	0.987103	0.870304	0.870304	0.854072	0.935435	0.959032	0.99909	0.870304	0.858322	0.870304	0.870304	0.870304	0.99909	0.89558	0.967701	0.870304	0.967701	0.766609	0.997778	0.967701	0.998081	0.996731	0.99826	0.99904	0.935435	0.998312	0.870304	0.870304	0.947135	0.950411	0.957256	0.870304	0.870304	0.766609	0.757906	0.998312	0.958369	0.870304	0.766609	0.966226	0.99823	0.959032	0.870304	0.61541	0.905341	0.916607	0.870304	0.854072	0.854072	0.998154	0.99909	0.967701	0.61034	0.99904	0.959032	0.870304	0.899173	0.957256	0.854072	0.870304	0.870304	0.870304	0.957256	0.766609	0.854072	0.870304	0.973784	0.939273	0.959032	0.958369	0.997886	0.958369	0.939273	0.998677	0.870304	0.870304	0.766609	0.724403	0.818223	0.766609	0.870304	0.870304	0.998968	0.870304	0.874838	0.766609	0.870304	0.999485	0.99811	0.773888	0.858322	0.939273	0.936872	0.830985	0.870304	0.870304	0.998545	0.854072	0.957256	0.766609	0.999485	0.766609	0.766609	0.957256	0.766609	0.957256	0.980495	0.766609	0.980495	0.957256	0.940605	0.957256	0.957256	0.353009	0.870304	0.957256	0.766609	0.979263	0.957256	0.957256	0.957256	0.957256	0.93873	0.996725	0.957256	0.939273	0.979788	0.870304	0.957256	0.766609	0.870304	0.99909	0.870304	0.870304	0.870304	0.870304	0.957256	0.980495	0.99811	0.874472	0.959032	0.936872	0.99811	0.724663	0.998789	0.957256	0.99817	0.833909	0.651718	0.61541	0.936872	0.870304	0.858322	0.766609	0.973784	0.870304	0.774301	0.61541	0.837194	0.957256	0.757906	0.905467	0.99823	0.957256	0.870304	0.998818	0.766609	0.957256	0.837194	0.844331	0.818223	0.854072	0.61541	0.997122	0.939273	0.957256	0.934445	0.995821	0.957256	0.928072	0.957256	0.928072	0.870304	0.870304	0.957256	0.928072	0.998363	0.939273	0.957256	0.766609	0.997916	0.939273	0.870304	0.774301	0.870304	0.99775	0.870304	0.977555	0.858322	0.870304	0.939273	0.939273	0.939273	0.870304	0.998103	0.870304	0.870304	0.957256	0.939273	0.858322	0.773888	0.774301	0.967701	0.998899	0.870304	0.870304	0.61541	0.957256	0.967701	0.957256	0.973784	0.837194	0.830985	0.830985	0.844331	0.99904	0.858322	0.939273	0.870304	0.984814	0.745925	0.939273	0.939273	0.561296	0.854072	0.791445	0.837194	0.957256	0.833909	0.957256	0.939273	0.870304	0.774301	0.957256	0.957256	0.939273	0.844331	0.757906	0.957256	0.772358	0.870304	0.774301	0.957256	0.858322	0.773888	0.939273	0.939273	0.773888	0.870304	0.837194	0.858322	0.973367	0.854072	0.774301	0.939273	0.858322	0.837194	0.997126	0.766609	0.973367	0.939273	0.960224	0.837194	0.950411	0.75764	0.939273	0.837194	0.939273	0.830985	0.773888	0.939273	0.939273	0.837194	0.858322	0.870304	0.757906	0.939273	0.939273	0.837194	0.997235	0.837194	0.989581	0.939273	0.837194	0.939273	0.837194	0.99817	0.837194	0.939273	0.939273	0.939273	0.75764	0.858322	0.87973	0.757906	0.854072	0.757906	0.757906	0.957256	0.998899	0.939273	0.858322	0.957256	0.773888	0.858322	0.99624	0.939273	0.858322	0.924048	0.858322	0.757906	0.816215	0.75764	0.957256	0.854072	0.957256	0.997833	0.757906	0.858322	0.957256	0.833909	0.837194	0.858322	0.950411	0.939273	0.99811	0.924048	0.870304	0.61541	0.61541	0.854072	0.989581	0.950411	0.837194	0.924048	0.858322	0.75764	0.924048	0.924048	0.924048	0.773888	0.950411	0.75764	0.773888	0.924048	0.858322	0.870304	0.924048	0.858322	0.957256	0.924048	0.830985	0.924048	0.816215	0.967701	0.61541	0.858322	0.939273	0.597691	0.597691	0.816215	0.858322	0.837194	0.924048	0.950411	0.816215	0.766609	0.773888	0.830985	0.957256	0.858322	0.950411	0.858322	0.61541	0.61541	0.924048	0.75764	0.61541	0.76166	0.858322	0.924048	0.661474	0.924048	0.950411	0.939273	0.661474	0.866826	0.61541	0.597691	0.757906	0.854072	0.833909	0.61541	0.61541	0.924048	0.924048	0.661474	0.61541	0.61541	0.61541	0.939273	0.61541	0.858322	0.61541	0.924048	0.561296	0.61541	0.61541	0.61541	0.61541	0.61541	0.61541	0.61541	0.61541	0.61541	0.61541	0.561296	0.561296	0.561296	0.866826	0.561296	0.826293	0.61541	0.61541	0.561296	0.61541	0.61541	0.61541
Albendazole-2-Aminosulfone	0.864135	0.968014	0.888834	0.470156	0.999427	0.852698	0.968125	0.999363	0.464162	0.4452	0.999208	0.281502	0.993348	0.909939	0.998358	0.878701	0.838449	0.999196	0.948527	0.45013	0.697654	0.995556	0.792593	0.929033	0.734434	0.748584	0.789136	0.97089	0.88986	0.999734	0.999374	0.581294	0.270251	0.740968	0.870791	0.586629	0.988731	0.274311	0.956799	0.986344	0.322911	0.934721	0.38604	0.555045	0.966999	0.682103	0.961708	0.99879	0.807874	0.995443	0.974975	0.727676	0.998651	0.810333	0.790613	0.999414	0.999573	0.348447	0.99939	0.999543	0.856162	0.995355	0.755193	0.801148	0.945413	0.660139	0.998637	0.965653	0.744195	0.761404	0.999504	0.984489	0.996513	0.888606	0.996524	0.563279	0.508017	0.980036	0.999549	0.700268	0.886821	0.999292	0.999728	0.991068	0.731185	0.841098	0.998008	0.997115	0.875437	0.547955	0.999566	0.94135	0.519552	0.997055	0.898139	0.795411	0.920269	0.858002	0.949896	0.918065	0.892093	0.910653	0.921343	0.820366	0.991954	0.840857	0.86978	0.893447	0.731451	0.346988	0.998547	0.999899	0.644416	0.672861	0.819238	0.935435	0.888659	0.828962	0.999392	0.609184	0.828157	0.990183	0.437976	0.962332	0.923565	0.999082	0.998363	0.874813	0.946025	0.529708	0.34758	0.970449	0.992038	0.969229	0.687449	0.687022	0.770905	0.999717	0.998899	0.996824	0.939869	0.924183	0.99785	0.736942	0.812944	0.905325	0.753662	0.975808	0.644131	0.976253	0.749571	0.998932	0.518367	0.924442	0.987697	0.893449	0.943915	0.906011	0.999131	0.820993	0.952479	0.964137	0.921022	0.979961	0.934995	0.99966	0.999475	0.872854	0.999543	0.99935	0.892984	0.999292	0.892617	0.883011	0.999657	0.992657	0.990225	0.981328	0.995419	0.989676	0.998678	0.586429	0.964776	0.997281	0.999667	0.999175	0.911974	0.998431	0.946169	0.962682	0.671545	0.910905	0.999278	0.749296	0.98932	0.854866	0.916311	0.982036	0.98083	0.999291	0.691877	0.740293	0.997191	0.844142	0.936868	0.654027	0.999462	0.903477	0.928099	0.984389	0.81693	0.962279	0.999769	0.921615	0.998523	0.998792	0.998903	0.801798	0.937294	0.998818	0.947279	0.497794	0.765315	0.927583	0.999504	0.828893	0.882237	0.997838	0.899345	0.874184	0.998726	0.803685	0.939903	0.99907	0.994311	0.958213	0.986128	0.998885	0.998581	0.916011	0.637255	0.995284	0.94907	0.768948	0.974623	0.99907	0.999627	0.982341	0.814552	0.86107	0.913198	0.831705	0.999632	0.999462	0.999358	0.999408	0.952056	0.999446	0.816161	0.996991	0.938671	0.835627	0.992355	0.994972	0.886342	0.912694	0.90488	0.938755	0.994836	0.962345	0.898415	0.864264	0.501835	0.998081	0.999374	0.997717	0.740987	0.999575	0.998363	0.984239	0.713828	0.403335	0.92639	0.998363	0.952314	0.939638	0.998762	0.943603	0.999478	0.995733	0.803642	0.888928	0.998914	0.989103	0.866342	0.898415	0.998081	0.974695	0.993416	0.999752	0.833179	0.959935	0.978639	0.879671	0.923031	0.815836	0.996332	0.653436	0.999232	0.928	0.811887	0.519552	0.784581	0.519552	0.927257	0.837309	0.954193	0.999538	0.768948	0.986645	0.944235	0.942221	0.519552	0.99862	0.520503	0.99909	0.999736	0.939413	0.99881	0.896165	0.973367	0.82698	0.998413	0.916384	0.988917	0.948373	0.998561	0.973771	0.672861	0.997548	0.902977	0.672861	0.950578	0.935969	0.898415	0.839917	0.805703	0.764153	0.99909	0.811887	0.730712	0.98625	0.999522	0.956629	0.91848	0.996638	0.657136	0.946813	0.673024	0.968052	0.983345	0.672861	0.881681	0.813741	0.888382	0.999124	0.937346	0.903462	0.767752	0.998401	0.821027	0.811887	0.996201	0.888928	0.848123	0.999278	0.789829	0.988101	0.784498	0.999232	0.95953	0.733522	0.933996	0.976768	0.986479	0.879564	0.996895	0.83277	0.693032	0.912364	0.980265	0.941085	0.78585	0.998082	0.654703	0.764318	0.828003	0.985504	0.962727	0.99909	0.438864	0.919327	0.811887	0.998826	0.999485	0.998081	0.992608	0.994388	0.994855	0.973623	0.99718	0.657136	0.768948	0.828893	0.987878	0.998081	0.85269	0.99695	0.99909	0.930023	0.998806	0.995416	0.711403	0.965205	0.722833	0.654703	0.401696	0.672861	0.999419	0.902958	0.949827	0.811887	0.657136	0.670314	0.999158	0.973569	0.947373	0.949827	0.998826	0.768948	0.945072	0.837557	0.997238	0.888928	0.930594	0.998931	0.99955	0.761826	0.998899	0.687084	0.989262	0.99782	0.804566	0.768948	0.911697	0.935435	0.950675	0.994107	0.921624	0.654703	0.884195	0.919641	0.768948	0.999757	0.858734	0.998968	0.768948	0.722241	0.999516	0.983161	0.768948	0.990871	0.942823	0.99909	0.995012	0.977594	0.930594	0.917171	0.997879	0.853482	0.939981	1	0.992431	0.99909	0.902726	0.999615	0.998677	0.828893	0.998543	0.998848	0.909131	0.999124	0.994314	0.997342	0.993098	0.520503	0.999776	0.992532	0.930594	0.990284	0.998401	0.863047	0.519552	0.85887	0.99744	0.99547	0.998318	0.996255	0.998028	0.474833	0.758542	0.843341	0.999524	0.999561	0.935969	0.650355	0.984573	0.768948	0.768948	1	0.973819	0.99909	0.999395	0.994935	0.985723	0.998899	0.768948	0.979682	0.998157	0.997396	0.487443	0.519552	0.99909	0.948822	0.996949	0.676643	0.998792	0.881088	0.930594	0.964641	0.999248	0.953237	0.98122	0.980495	0.898415	0.768948	0.99909	0.768948	0.854072	0.998696	0.742324	0.654703	0.756278	0.953647	0.966128	0.657136	0.999182	0.768948	0.999278	0.672861	0.99909	0.980495	0.99909	0.98789	0.811887	0.79156	0.967526	0.898415	0.998616	0.98122	0.99909	0.797153	0.998081	0.660742	0.519552	0.886342	0.99909	0.654703	0.654703	0.898415	0.963052	0.948416	0.438864	0.768948	0.972435	0.999537	0.768948	0.833433	0.77332	0.999485	0.99933	0.915631	0.99909	0.828893	0.768948	0.990784	0.768948	0.909131	0.990284	0.930594	0.768948	0.768948	0.722833	0.722241	0.999374	0.909131	0.997969	0.909131	0.898415	0.854072	0.768948	0.99881	0.967701	0.994314	0.898415	0.438864	0.763711	0.996753	0.722833	0.438864	0.909131	0.999426	0.898415	0.768948	0.768948	0.980495	0.768948	0.881088	0.962068	0.9982	0.992917	0.898415	0.898415	0.998902	0.797153	0.768948	0.792417	0.947329	0.828893	0.888928	0.766074	0.768948	0.967701	0.722833	0.854096	0.857334	0.768948	0.99368	0.768948	0.998904	0.997164	0.935435	0.935969	0.768948	0.993098	0.768948	0.828893	0.909131	0.984036	0.898415	0.768948	0.935435	0.722833	0.722833	0.768948	0.768948	0.892525	0.998401	0.946182	0.722833	0.84208	0.910397	0.929971	0.99904	0.935435	0.870819	0.898415	0.997774	0.768948	0.768948	0.768948	0.935435	0.854072	0.722241	1	0.722833	0.935435	0.99909	0.924034	0.997205	0.99811	0.967701	0.898415	1	0.854072	0.991915	0.828893	0.768948	0.722833	0.768948	0.797097	0.722833	0.976965	0.992946	0.973784	0.768948	0.768948	0.997869	0.994373	0.702565	0.40568	0.722833	0.981891	0.968722	0.917593	0.768948	0.965701	0.722241	0.768948	0.85887	0.917593	0.768948	0.975334	0.768948	0.898415	0.983335	0.888928	0.828893	0.768948	0.768948	0.909403	0.967171	0.768948	0.768948	0.854072	0.935435	0.898415	0.99909	0.768948	0.870819	0.768948	0.768948	0.768948	0.99909	0.914143	0.967701	0.768948	0.967701	0.722241	0.997778	0.967701	0.998081	0.996731	0.99826	0.99904	0.935435	0.998312	0.768948	0.768948	0.941649	0.873094	0.828893	0.768948	0.768948	0.722241	0.967701	0.998312	0.996382	0.768948	0.722241	0.654703	0.99823	0.898415	0.768948	0.967701	0.858734	0.8956	0.768948	0.854072	0.854072	0.965701	0.99909	0.967701	0.865072	0.986348	0.898415	0.768948	0.909131	0.828893	0.854072	0.768948	0.768948	0.768948	0.828893	0.722241	0.854072	0.768948	0.973784	0.85887	0.898415	0.996382	0.997886	0.996382	0.85887	0.998677	0.768948	0.768948	0.722241	0.722833	0.818223	0.722241	0.768948	0.768948	0.998968	0.768948	0.781129	0.722241	0.768948	0.999485	0.99811	0.773888	0.870819	0.85887	0.973923	0.720624	0.768948	0.768948	0.998545	0.854072	0.828893	0.722241	0.999485	0.722241	0.722241	0.828893	0.722241	0.828893	0.980495	0.722241	0.980495	0.828893	0.960757	0.828893	0.828893	0.797153	0.768948	0.828893	0.722241	0.900798	0.828893	0.828893	0.828893	0.828893	0.967925	0.996725	0.828893	0.85887	0.823384	0.768948	0.828893	0.722241	0.768948	0.99909	0.768948	0.768948	0.768948	0.768948	0.828893	0.980495	0.99811	0.774723	0.898415	0.973923	0.99811	0.687084	0.998789	0.828893	0.99817	0.896433	0.931564	0.967701	0.973923	0.768948	0.870819	0.722241	0.973784	0.768948	0.946182	0.967701	0.837194	0.828893	0.967701	0.785424	0.99823	0.828893	0.768948	0.998818	0.722241	0.828893	0.837194	0.917593	0.818223	0.854072	0.967701	0.997122	0.85887	0.828893	0.877021	0.99755	0.828893	0.929971	0.828893	0.929971	0.768948	0.768948	0.828893	0.929971	0.966128	0.85887	0.828893	0.722241	0.997916	0.85887	0.768948	0.946182	0.768948	0.99775	0.768948	0.977555	0.870819	0.768948	0.85887	0.85887	0.85887	0.768948	0.998103	0.768948	0.768948	0.828893	0.85887	0.870819	0.773888	0.946182	0.967701	0.998899	0.768948	0.768948	0.967701	0.828893	0.967701	0.828893	0.973784	0.837194	0.720624	0.720624	0.917593	0.99904	0.870819	0.85887	0.768948	0.984814	0.970372	0.85887	0.85887	0.512209	0.854072	0.836843	0.837194	0.828893	0.896433	0.828893	0.85887	0.768948	0.946182	0.828893	0.828893	0.85887	0.917593	0.967701	0.828893	0.998359	0.768948	0.946182	0.828893	0.870819	0.773888	0.85887	0.85887	0.773888	0.768948	0.837194	0.870819	0.973367	0.854072	0.946182	0.85887	0.870819	0.837194	0.997126	0.722241	0.973367	0.85887	0.722116	0.837194	0.873094	0.775403	0.85887	0.837194	0.85887	0.720624	0.773888	0.85887	0.85887	0.837194	0.870819	0.768948	0.967701	0.85887	0.85887	0.837194	0.997235	0.837194	0.997774	0.85887	0.837194	0.85887	0.837194	0.99817	0.837194	0.85887	0.85887	0.85887	0.775403	0.870819	0.817523	0.967701	0.854072	0.967701	0.967701	0.828893	0.998899	0.85887	0.870819	0.828893	0.773888	0.870819	0.99624	0.85887	0.870819	0.924048	0.870819	0.967701	0.815857	0.775403	0.828893	0.854072	0.828893	0.90264	0.967701	0.870819	0.828893	0.896433	0.837194	0.870819	0.873094	0.85887	0.99811	0.924048	0.768948	0.967701	0.967701	0.854072	0.997774	0.873094	0.837194	0.924048	0.870819	0.775403	0.924048	0.924048	0.924048	0.773888	0.873094	0.775403	0.773888	0.924048	0.870819	0.768948	0.924048	0.870819	0.828893	0.924048	0.720624	0.924048	0.815857	0.967701	0.967701	0.870819	0.85887	0.702565	0.702565	0.815857	0.870819	0.837194	0.924048	0.873094	0.815857	0.722241	0.773888	0.720624	0.828893	0.870819	0.873094	0.870819	0.967701	0.967701	0.924048	0.775403	0.967701	0.998505	0.870819	0.924048	0.661474	0.924048	0.873094	0.85887	0.661474	0.521953	0.967701	0.702565	0.967701	0.854072	0.896433	0.967701	0.967701	0.924048	0.924048	0.661474	0.967701	0.967701	0.967701	0.85887	0.967701	0.870819	0.967701	0.924048	0.512209	0.967701	0.967701	0.967701	0.967701	0.967701	0.967701	0.967701	0.967701	0.967701	0.967701	0.512209	0.512209	0.512209	0.521953	0.512209	0.826293	0.967701	0.967701	0.512209	0.967701	0.967701	0.967701
Tryptophyl-Tryptophan	0.995408	0.888913	0.889511	0.839118	0.999427	0.587706	0.986504	0.999363	0.762961	0.726395	0.98288	0.356917	0.999689	0.988015	0.998358	0.829773	0.978059	0.999196	0.980708	0.793229	0.903141	0.995556	0.731951	0.679346	0.893261	0.813255	0.820916	0.623115	0.895671	0.999734	0.999374	0.702056	0.648784	0.892372	0.962009	0.865585	0.993196	0.960777	0.590176	0.719186	0.920364	0.924776	0.962506	0.456216	0.889943	0.878226	0.873901	0.977443	0.981485	0.999374	0.97934	0.913032	0.998507	0.985479	0.946222	0.999414	0.999573	0.898211	0.99939	0.999543	0.826816	0.969339	0.919695	0.922701	0.976456	0.806859	0.998637	0.918814	0.965416	0.974799	0.999504	0.989131	0.993166	0.975342	0.954316	0.86178	0.966678	0.997723	0.999549	0.966762	0.99931	0.999292	0.999728	0.985926	0.83501	0.976454	0.998008	0.990497	0.805823	0.980616	0.999566	0.965942	0.656445	0.946673	0.584461	0.969418	0.945501	0.995138	0.760316	0.69801	0.99896	0.92544	0.992962	0.580833	0.9982	1	0.997627	0.851551	0.936043	0.88537	0.998547	0.999899	0.778116	0.672861	0.95357	0.935435	0.971404	0.907533	0.836696	0.5994	0.844031	0.990183	0.669117	0.967028	0.891088	0.989351	0.977949	0.917094	0.948005	0.999414	0.952385	0.971476	0.985246	0.990035	0.618558	0.759574	0.933097	0.999717	0.998899	0.996824	0.823892	0.990808	0.988854	0.977976	0.812944	0.663667	0.943809	0.862194	0.812157	0.87176	0.807175	0.998932	0.655408	0.956801	0.974801	0.893449	0.949043	0.906011	0.999131	0.820993	0.963965	0.972582	0.887231	0.94478	0.963335	0.99966	0.981361	0.949099	0.999543	0.99935	0.917899	0.999292	0.637205	0.992334	0.999657	0.989603	0.929213	0.999657	0.994353	0.996816	0.998678	0.907286	0.964776	0.990804	0.999667	0.999175	0.991768	0.99693	0.870441	0.968869	0.979873	0.497232	0.992148	0.82555	0.91865	0.991549	0.989871	0.989509	0.98083	0.999291	0.724548	0.798076	0.932799	0.981437	0.853697	0.654027	0.999462	0.757512	0.988591	0.972725	0.613495	0.969402	0.999769	0.566623	0.996246	0.998792	0.998903	0.609601	0.981053	0.998818	0.704441	0.945312	0.824231	0.924923	0.999504	0.957256	0.703137	0.970944	0.965177	0.678153	0.998726	0.637644	0.894882	0.99907	0.985294	0.966981	0.992843	0.998885	0.998581	0.905504	0.609473	0.995284	0.979436	0.757478	0.995612	0.99907	0.999627	0.922041	0.988911	0.91215	0.776186	0.999419	0.999632	0.999462	0.999358	0.999408	0.86356	0.999446	0.940544	0.961367	0.863738	0.921746	0.910694	0.994972	0.943165	0.918832	0.891173	0.913604	0.994836	0.974014	0.898415	0.976941	0.628576	0.998081	0.999374	0.997717	0.968276	0.999575	0.977949	0.986872	0.817232	0.915601	0.900837	0.977949	0.998788	0.939125	0.998762	0.976378	0.999478	0.995571	0.923266	0.99017	0.998831	0.998419	0.929272	0.898415	0.998081	0.963098	0.992006	0.999752	0.982162	0.959935	0.978639	0.926998	0.891413	0.915127	0.996332	0.896693	0.999232	0.977853	0.409263	0.656445	0.54977	0.656445	0.863697	0.813304	0.891116	0.999538	0.757478	0.986645	0.944235	0.918073	0.656445	0.966266	0.679115	0.99909	0.999736	0.753063	0.99881	0.688327	0.973367	0.944419	0.999048	0.915665	0.988917	0.90953	0.998561	0.990751	0.672861	0.997548	0.975983	0.672861	0.964993	0.935969	0.898415	0.837294	0.896115	0.931645	0.99909	0.409263	0.53621	0.995118	0.999522	0.975739	0.696272	0.996638	0.657136	0.961336	0.922551	0.92977	0.86437	0.672861	0.883364	0.91632	0.959206	0.978592	0.975375	0.678753	0.767752	0.998401	0.992773	0.409263	0.992506	0.99017	0.90948	0.999278	0.839769	0.988101	0.79704	0.999232	0.907935	0.733522	0.987244	0.925348	0.988063	0.879564	0.996895	0.895288	0.726813	0.826114	0.955479	0.941669	0.913115	0.998082	0.654703	0.824104	0.998543	0.985504	0.991385	0.99909	0.566889	0.921683	0.409263	0.998826	0.999485	0.998081	0.991	0.994388	0.994855	0.965728	0.821541	0.657136	0.757478	0.957256	0.800087	0.998081	0.856892	0.99695	0.99909	0.816871	0.998806	0.995416	0.693718	0.929268	0.722833	0.654703	0.812059	0.672861	0.999419	0.929694	0.973647	0.409263	0.657136	0.637307	0.999158	0.970381	0.978421	0.973647	0.998826	0.757478	0.944456	0.697439	0.98593	0.99017	0.930594	0.998931	0.99955	0.734166	0.998899	0.848855	0.991039	0.993968	0.925624	0.757478	0.810759	0.935435	0.949607	0.996248	0.767566	0.654703	0.980267	0.8336	0.757478	0.999757	0.952814	0.998968	0.757478	0.943523	0.999516	0.983161	0.757478	0.979801	0.966034	0.99909	0.991726	0.977594	0.930594	0.922982	0.997879	0.974384	0.966997	1	0.872161	0.99909	0.98508	0.999615	0.998677	0.957256	0.998543	0.998848	0.899173	0.999124	0.994314	0.997342	0.998718	0.679115	0.999776	0.907087	0.930594	0.9286	0.998401	0.797654	0.656445	0.892619	0.99744	0.995586	0.920573	0.996255	0.998028	0.995788	0.763622	0.878938	0.999524	0.999561	0.935969	0.745344	0.984573	0.757478	0.757478	1	0.995521	0.99909	0.999395	0.994935	0.979128	0.998899	0.757478	0.979682	0.992074	0.997396	0.783734	0.656445	0.99909	0.850765	0.996949	0.813497	0.998792	0.994712	0.930594	0.964641	0.999248	0.976339	0.944805	0.980495	0.898415	0.757478	0.99909	0.757478	0.854072	0.998696	0.813979	0.654703	0.757021	0.983963	0.998363	0.657136	0.999182	0.757478	0.999278	0.672861	0.99909	0.980495	0.99909	0.810542	0.409263	0.949715	0.883917	0.898415	0.998616	0.944805	0.99909	0.797153	0.998081	0.639624	0.656445	0.943165	0.99909	0.654703	0.654703	0.898415	0.954203	0.999182	0.566889	0.757478	0.915911	0.999537	0.757478	0.92363	0.786102	0.999485	0.99933	0.868256	0.99909	0.957256	0.757478	0.992271	0.757478	0.899173	0.9286	0.930594	0.757478	0.757478	0.722833	0.943523	0.999374	0.899173	0.997969	0.899173	0.898415	0.854072	0.757478	0.99881	0.757906	0.994314	0.898415	0.566889	0.973488	0.996753	0.722833	0.566889	0.899173	0.999426	0.898415	0.757478	0.757478	0.980495	0.757478	0.994712	0.995923	0.9982	0.997913	0.898415	0.898415	0.998902	0.797153	0.757478	0.804548	0.947329	0.957256	0.99017	0.813335	0.757478	0.967701	0.722833	0.993658	0.857334	0.757478	0.99368	0.757478	0.998904	0.997164	0.935435	0.935969	0.757478	0.998718	0.757478	0.957256	0.899173	0.846801	0.898415	0.757478	0.935435	0.722833	0.722833	0.757478	0.757478	0.989595	0.998401	0.805152	0.722833	0.913459	0.957007	0.9948	0.99904	0.935435	0.858322	0.898415	0.997774	0.757478	0.757478	0.757478	0.935435	0.854072	0.943523	1	0.722833	0.935435	0.99909	0.972469	0.997637	0.99811	0.780865	0.898415	1	0.854072	0.998363	0.957256	0.757478	0.722833	0.757478	0.797097	0.722833	0.976965	0.996506	0.973784	0.757478	0.757478	0.997869	0.994373	0.895263	0.326164	0.722833	0.985264	0.948831	0.885182	0.757478	0.97825	0.943523	0.757478	0.892619	0.885182	0.757478	0.903489	0.757478	0.898415	0.997045	0.99017	0.957256	0.757478	0.757478	0.940035	0.978494	0.757478	0.757478	0.854072	0.935435	0.898415	0.99909	0.757478	0.858322	0.757478	0.757478	0.757478	0.99909	0.883484	0.967701	0.757478	0.967701	0.943523	0.997778	0.967701	0.998081	0.996731	0.99826	0.99904	0.935435	0.998312	0.757478	0.757478	0.990577	0.93424	0.957256	0.757478	0.757478	0.943523	0.757906	0.998312	0.972021	0.757478	0.943523	0.654703	0.99823	0.898415	0.757478	0.780865	0.952814	0.736409	0.757478	0.854072	0.854072	0.97825	0.99909	0.967701	0.591119	0.99904	0.898415	0.757478	0.899173	0.957256	0.854072	0.757478	0.757478	0.757478	0.957256	0.943523	0.854072	0.757478	0.973784	0.892619	0.898415	0.972021	0.997886	0.972021	0.892619	0.998677	0.757478	0.757478	0.943523	0.722833	0.858201	0.943523	0.757478	0.757478	0.998968	0.757478	0.818349	0.943523	0.757478	0.999485	0.99811	0.773888	0.858322	0.892619	0.940098	0.54963	0.757478	0.757478	0.998545	0.854072	0.957256	0.943523	0.999485	0.943523	0.943523	0.957256	0.943523	0.957256	0.980495	0.943523	0.980495	0.957256	0.997886	0.957256	0.957256	0.797153	0.757478	0.957256	0.943523	0.992518	0.957256	0.957256	0.957256	0.957256	0.949012	0.996725	0.957256	0.892619	0.849315	0.757478	0.957256	0.943523	0.757478	0.99909	0.757478	0.757478	0.757478	0.757478	0.957256	0.980495	0.99811	0.911429	0.898415	0.940098	0.99811	0.848855	0.998789	0.957256	0.99817	0.872915	0.998738	0.780865	0.940098	0.757478	0.858322	0.943523	0.973784	0.757478	0.805152	0.780865	0.967701	0.957256	0.757906	0.901971	0.99823	0.957256	0.757478	0.998818	0.943523	0.957256	0.967701	0.885182	0.858201	0.854072	0.780865	0.965636	0.892619	0.957256	0.883988	0.801688	0.957256	0.9948	0.957256	0.9948	0.757478	0.757478	0.957256	0.9948	0.998363	0.892619	0.957256	0.943523	0.997916	0.892619	0.757478	0.805152	0.757478	0.99775	0.757478	0.985938	0.858322	0.757478	0.892619	0.892619	0.892619	0.757478	0.998103	0.757478	0.757478	0.957256	0.892619	0.858322	0.773888	0.805152	0.967701	0.998899	0.757478	0.757478	0.780865	0.957256	0.967701	0.957256	0.973784	0.967701	0.54963	0.54963	0.885182	0.975676	0.858322	0.892619	0.757478	0.984814	0.792464	0.892619	0.892619	0.512209	0.854072	0.85554	0.967701	0.957256	0.872915	0.957256	0.892619	0.757478	0.805152	0.957256	0.957256	0.892619	0.885182	0.757906	0.957256	0.993381	0.757478	0.805152	0.957256	0.858322	0.773888	0.892619	0.892619	0.773888	0.757478	0.967701	0.858322	0.973367	0.854072	0.805152	0.892619	0.858322	0.967701	0.997126	0.943523	0.973367	0.892619	0.724584	0.967701	0.93424	0.75764	0.892619	0.967701	0.892619	0.54963	0.773888	0.892619	0.892619	0.967701	0.858322	0.757478	0.757906	0.892619	0.892619	0.967701	0.997235	0.967701	0.997774	0.892619	0.967701	0.892619	0.967701	0.99817	0.967701	0.892619	0.892619	0.892619	0.75764	0.858322	0.81281	0.757906	0.854072	0.757906	0.757906	0.957256	0.971405	0.892619	0.858322	0.957256	0.773888	0.858322	0.99624	0.892619	0.858322	0.924048	0.858322	0.757906	0.838141	0.75764	0.957256	0.854072	0.957256	0.90264	0.757906	0.858322	0.957256	0.872915	0.967701	0.858322	0.93424	0.892619	0.99811	0.924048	0.757478	0.780865	0.780865	0.854072	0.997774	0.93424	0.967701	0.924048	0.858322	0.75764	0.924048	0.924048	0.924048	0.773888	0.93424	0.75764	0.773888	0.924048	0.858322	0.757478	0.924048	0.858322	0.957256	0.924048	0.54963	0.924048	0.838141	0.967701	0.780865	0.858322	0.892619	0.895263	0.895263	0.838141	0.858322	0.967701	0.924048	0.93424	0.838141	0.943523	0.773888	0.54963	0.957256	0.858322	0.93424	0.858322	0.780865	0.780865	0.924048	0.75764	0.780865	0.998505	0.858322	0.924048	0.770617	0.924048	0.93424	0.892619	0.770617	0.521953	0.780865	0.895263	0.757906	0.854072	0.872915	0.780865	0.780865	0.924048	0.924048	0.770617	0.780865	0.780865	0.780865	0.892619	0.780865	0.858322	0.780865	0.924048	0.512209	0.780865	0.780865	0.780865	0.780865	0.780865	0.780865	0.780865	0.780865	0.780865	0.780865	0.512209	0.512209	0.512209	0.521953	0.512209	0.913299	0.780865	0.780865	0.512209	0.780865	0.780865	0.780865
8-Hydroxypinoresinol 8-Glucoside	0.974918	0.786704	0.485603	0.311495	0.999514	0.933443	0.986119	0.999363	0.889989	0.927676	0.940948	0.221256	0.993348	0.950224	0.946789	0.964107	0.962337	0.999196	0.956972	0.684674	0.78765	0.995556	0.952594	0.983521	0.798598	0.924675	0.292853	0.639499	0.335988	0.999734	0.999374	0.337001	0.577028	0.595558	0.917263	0.695168	0.625875	0.91877	0.798362	0.874801	0.948065	0.812249	0.118258	0.942223	0.286826	0.823656	0.162406	0.780827	0.875941	0.912989	0.699282	0.851654	0.998507	0.843306	0.693532	0.999414	0.999573	0.929262	0.99939	0.999543	0.92503	0.987889	0.537358	0.437961	0.401415	0.948079	0.998637	0.495768	0.621932	0.954174	0.999504	0.900799	0.98502	0.879569	0.981118	0.816017	0.722476	0.985393	0.999549	0.941334	0.705625	0.999292	0.999728	0.98279	0.872246	0.99151	0.998008	0.992746	0.794422	0.987584	0.999566	0.820115	0.506221	0.81143	0.663737	0.974148	0.855195	0.995195	0.890122	0.988462	0.99896	0.949361	0.848239	0.518762	0.991954	0.870945	0.967147	0.593266	0.858637	0.911439	0.998547	0.999899	0.913497	0.728507	0.963386	0.935435	0.919179	0.935009	0.725682	0.314297	0.941386	0.990183	0.797598	0.965709	0.93503	0.947169	0.990715	0.631621	0.989456	0.13448	0.808818	0.907733	0.93589	0.989366	0.994738	0.914908	0.929024	0.999717	0.998899	0.996824	0.697813	0.95184	0.981194	0.536235	0.854303	0.991055	0.733938	0.873567	0.538444	0.964713	0.916135	0.998932	0.520699	0.891581	0.359805	0.893449	0.807949	0.965172	0.999131	0.834094	0.986962	0.982147	0.922233	0.996819	0.934995	0.99966	0.876662	0.944774	0.999543	0.99935	0.910142	0.999292	0.637247	0.967739	0.999657	0.954483	0.946129	0.998328	0.98288	0.989524	0.998678	0.460508	0.965343	0.994569	0.999667	0.999175	0.857311	0.99693	0.970242	0.833255	0.548023	0.907672	0.992148	0.971354	0.966039	0.996526	0.796201	0.938154	0.987175	0.999291	0.997205	0.874655	0.799206	0.756709	0.853697	0.937831	0.999462	0.465666	0.765321	0.892026	0.715951	0.962279	0.999769	0.609581	0.986584	0.998792	0.998903	0.988824	0.989828	0.998818	0.692701	0.666918	0.796522	0.882708	0.999504	0.828893	0.563623	0.966034	0.903458	0.835676	0.998726	0.639828	0.862551	0.99907	0.986452	0.967338	0.64031	0.998885	0.727526	0.972357	0.393536	0.995284	0.909353	0.847635	0.869736	0.99907	0.999627	0.693483	0.853967	0.755717	0.767521	0.999076	0.999632	0.999462	0.999358	0.999408	0.609615	0.999446	0.942338	0.944375	0.930705	0.993593	0.962146	0.994972	0.811683	0.996284	0.711871	0.506942	0.994836	0.988535	0.967075	0.969447	0.909315	0.998081	0.999374	0.997717	0.987615	0.999575	0.990715	0.898681	0.670893	0.842832	0.98828	0.990715	0.998788	0.900683	0.998762	0.926706	0.999478	0.994242	0.569565	0.862168	0.998831	0.989103	0.930125	0.967075	0.998081	0.963098	0.994615	0.999752	0.941289	0.959935	0.978639	0.969567	0.973225	0.730517	0.996332	0.301644	0.999232	0.928556	0.652801	0.506221	0.702457	0.506221	0.839984	0.621786	0.538991	0.999538	0.847635	0.986645	0.944235	0.918073	0.506221	0.848523	0.507931	0.99909	0.999736	0.580841	0.99881	0.485451	0.973367	0.920418	0.998413	0.825418	0.988917	0.924711	0.998561	0.981786	0.728507	0.997548	0.978461	0.728507	0.963708	0.966571	0.967075	0.979736	0.819272	0.99779	0.99909	0.652801	0.689241	0.98625	0.999522	0.916662	0.859629	0.996638	0.666939	0.930692	0.811879	0.92165	0.86437	0.728507	0.883364	0.880957	0.991185	0.989856	0.831111	0.552707	0.767752	0.998401	0.980076	0.652801	0.998307	0.862168	0.87181	0.999278	0.946322	0.988101	0.869266	0.999232	0.782281	0.733522	0.971601	0.753754	0.986479	0.879564	0.94314	0.817549	0.687458	0.962401	0.900188	0.99046	0.778292	0.998082	0.660206	0.642659	0.95292	0.987515	0.993867	0.99909	0.932898	0.750553	0.652801	0.998826	0.999485	0.998081	0.971362	0.994388	0.994855	0.900302	0.946606	0.666939	0.847635	0.828893	0.993118	0.998081	0.98186	0.99695	0.99909	0.930511	0.998806	0.995416	0.957383	0.915195	0.722833	0.660206	0.636791	0.728507	0.999419	0.504231	0.974848	0.652801	0.666939	0.3477	0.999158	0.997734	0.747108	0.974848	0.998826	0.847635	0.995415	0.728764	0.989998	0.862168	0.970849	0.998931	0.99955	0.805452	0.998899	0.698229	0.989262	0.997103	0.982266	0.847635	0.843511	0.935435	0.949607	0.999242	0.957336	0.660206	0.884819	0.899647	0.847635	0.999757	0.782669	0.947346	0.847635	0.766609	0.999516	0.994065	0.847635	0.988555	0.95012	0.99909	0.991726	0.997653	0.970849	0.84647	0.997879	0.928913	0.865623	1	0.936628	0.99909	0.912907	0.999615	0.998677	0.828893	0.998543	0.998848	0.93409	0.999124	0.994314	0.997342	0.979991	0.507931	0.999776	0.933727	0.970849	0.98105	0.998401	0.998374	0.506221	0.835883	0.99744	0.99547	0.998318	0.996255	0.998028	0.824184	0.905411	0.992698	0.999524	0.999561	0.966571	0.78283	0.984573	0.847635	0.847635	1	0.974131	0.99909	0.999395	0.994935	0.979041	0.998899	0.847635	0.993747	0.986012	0.997396	0.461365	0.506221	0.99909	0.949177	0.996949	0.466492	0.998792	0.68439	0.970849	0.964641	0.999248	0.957788	0.829336	0.997322	0.967075	0.847635	0.99909	0.847635	0.854072	0.998696	0.912898	0.660206	0.718237	0.993701	0.941524	0.666939	0.999182	0.847635	0.999278	0.728507	0.99909	0.997322	0.99909	0.994672	0.652801	0.808115	0.721932	0.967075	0.998616	0.829336	0.99909	0.516411	0.998081	0.906045	0.506221	0.811683	0.99909	0.660206	0.660206	0.967075	0.787291	0.998941	0.932898	0.847635	0.79559	0.999537	0.847635	0.996696	0.725871	0.999485	0.99933	0.742423	0.99909	0.828893	0.847635	0.881999	0.847635	0.93409	0.98105	0.970849	0.847635	0.847635	0.722833	0.766609	0.999374	0.93409	0.997969	0.93409	0.967075	0.854072	0.847635	0.99881	0.765976	0.994314	0.967075	0.932898	0.844538	0.996753	0.722833	0.932898	0.93409	0.999426	0.967075	0.847635	0.847635	0.997322	0.847635	0.68439	0.968133	0.9982	0.992917	0.967075	0.967075	0.998902	0.516411	0.847635	0.989028	0.997778	0.828893	0.862168	0.895457	0.847635	0.967701	0.722833	0.899536	0.923038	0.847635	0.99368	0.847635	0.998904	0.997164	0.935435	0.966571	0.847635	0.979991	0.847635	0.828893	0.93409	0.804589	0.967075	0.847635	0.935435	0.722833	0.722833	0.847635	0.847635	0.864211	0.998401	0.774301	0.722833	0.990521	0.913697	0.896242	0.99904	0.935435	0.858322	0.967075	0.91508	0.847635	0.847635	0.847635	0.935435	0.854072	0.766609	1	0.722833	0.935435	0.99909	0.909777	0.997205	0.99811	0.691231	0.967075	1	0.854072	0.998363	0.828893	0.847635	0.722833	0.847635	0.797097	0.722833	0.998505	0.996506	0.997637	0.847635	0.847635	0.997869	0.994373	0.920747	0.604695	0.722833	0.977092	0.968722	0.748234	0.847635	0.857987	0.766609	0.847635	0.835883	0.748234	0.847635	0.874908	0.847635	0.967075	0.995665	0.862168	0.828893	0.847635	0.847635	0.85545	0.926059	0.847635	0.847635	0.854072	0.935435	0.967075	0.99909	0.847635	0.858322	0.847635	0.847635	0.847635	0.99909	0.87361	0.967701	0.847635	0.967701	0.766609	0.997778	0.967701	0.998081	0.996731	0.99826	0.99904	0.935435	0.998312	0.847635	0.847635	0.941649	0.93424	0.828893	0.847635	0.847635	0.766609	0.765976	0.998312	0.958369	0.847635	0.766609	0.660206	0.99823	0.967075	0.847635	0.691231	0.782669	0.839988	0.847635	0.854072	0.854072	0.857987	0.99909	0.967701	0.559214	0.99904	0.967075	0.847635	0.93409	0.828893	0.854072	0.847635	0.847635	0.847635	0.828893	0.766609	0.854072	0.847635	0.997637	0.835883	0.967075	0.958369	0.997886	0.958369	0.835883	0.998677	0.847635	0.847635	0.766609	0.722833	0.90109	0.766609	0.847635	0.847635	0.998968	0.847635	0.985318	0.766609	0.847635	0.999485	0.99811	0.773888	0.858322	0.835883	0.914596	0.967701	0.847635	0.847635	0.998545	0.854072	0.828893	0.766609	0.999485	0.766609	0.766609	0.828893	0.766609	0.828893	0.997322	0.766609	0.997322	0.828893	0.853575	0.828893	0.828893	0.516411	0.847635	0.828893	0.766609	0.823374	0.828893	0.828893	0.828893	0.828893	0.925974	0.996725	0.828893	0.835883	0.96623	0.847635	0.828893	0.766609	0.847635	0.99909	0.847635	0.847635	0.847635	0.847635	0.828893	0.997322	0.99811	0.97971	0.967075	0.914596	0.99811	0.698229	0.998789	0.828893	0.99817	0.771881	0.710149	0.691231	0.914596	0.847635	0.858322	0.766609	0.997637	0.847635	0.774301	0.691231	0.837194	0.828893	0.765976	0.882141	0.99823	0.828893	0.847635	0.998818	0.766609	0.828893	0.837194	0.748234	0.90109	0.854072	0.691231	0.890117	0.835883	0.828893	0.893938	0.906752	0.828893	0.896242	0.828893	0.896242	0.847635	0.847635	0.828893	0.896242	0.941524	0.835883	0.828893	0.766609	0.997916	0.835883	0.847635	0.774301	0.847635	0.99775	0.847635	0.989268	0.858322	0.847635	0.835883	0.835883	0.835883	0.847635	0.998103	0.847635	0.847635	0.828893	0.835883	0.858322	0.773888	0.774301	0.967701	0.998899	0.847635	0.847635	0.691231	0.828893	0.967701	0.828893	0.997637	0.837194	0.967701	0.967701	0.748234	0.882844	0.858322	0.835883	0.847635	0.984814	0.935465	0.835883	0.835883	0.853474	0.854072	0.791445	0.837194	0.828893	0.771881	0.828893	0.835883	0.847635	0.774301	0.828893	0.828893	0.835883	0.748234	0.765976	0.828893	0.932964	0.847635	0.774301	0.828893	0.858322	0.773888	0.835883	0.835883	0.773888	0.847635	0.837194	0.858322	0.973367	0.854072	0.774301	0.835883	0.858322	0.837194	0.997319	0.766609	0.973367	0.835883	0.928245	0.837194	0.93424	0.793268	0.835883	0.837194	0.835883	0.967701	0.773888	0.835883	0.835883	0.837194	0.858322	0.847635	0.765976	0.835883	0.835883	0.837194	0.997235	0.837194	0.91508	0.835883	0.837194	0.835883	0.837194	0.99817	0.837194	0.835883	0.835883	0.835883	0.793268	0.858322	0.81281	0.765976	0.854072	0.765976	0.765976	0.828893	0.891006	0.835883	0.858322	0.828893	0.773888	0.858322	0.99624	0.835883	0.858322	0.838879	0.858322	0.765976	0.815857	0.793268	0.828893	0.854072	0.828893	0.90264	0.765976	0.858322	0.828893	0.771881	0.837194	0.858322	0.93424	0.835883	0.99811	0.838879	0.847635	0.691231	0.691231	0.854072	0.91508	0.93424	0.837194	0.838879	0.858322	0.793268	0.838879	0.838879	0.838879	0.773888	0.93424	0.793268	0.773888	0.838879	0.858322	0.847635	0.838879	0.858322	0.828893	0.838879	0.967701	0.838879	0.815857	0.967701	0.691231	0.858322	0.835883	0.920747	0.920747	0.815857	0.858322	0.837194	0.838879	0.93424	0.815857	0.766609	0.773888	0.967701	0.828893	0.858322	0.93424	0.858322	0.691231	0.691231	0.838879	0.793268	0.691231	0.922184	0.858322	0.838879	0.743573	0.838879	0.93424	0.835883	0.743573	0.831532	0.691231	0.920747	0.765976	0.854072	0.771881	0.691231	0.691231	0.838879	0.838879	0.743573	0.691231	0.691231	0.691231	0.835883	0.691231	0.858322	0.691231	0.838879	0.853474	0.691231	0.691231	0.691231	0.691231	0.691231	0.691231	0.691231	0.691231	0.691231	0.691231	0.853474	0.853474	0.853474	0.831532	0.853474	0.826293	0.691231	0.691231	0.853474	0.691231	0.691231	0.691231
Berkeleylactone L	0.939731	0.688049	0.431774	0.898459	0.999427	0.874067	0.989138	0.999363	0.982917	0.453391	0.999208	0.951058	0.993348	0.973971	0.895494	0.800439	0.620214	0.999196	0.98161	0.642664	0.926734	0.995556	0.944016	0.629583	0.595709	0.859462	0.981249	0.817959	0.747599	0.999734	0.999374	0.608619	0.764877	0.767768	0.851983	0.770731	0.993196	0.796161	0.869105	0.789141	0.459765	0.608674	0.934146	0.868835	0.406305	0.84217	0.864223	0.891171	0.280648	0.894485	0.967789	0.0600917	0.998507	0.419486	0.491453	0.999414	0.999573	0.85376	0.99939	0.999543	0.810736	0.45095	0.674022	0.478275	0.555013	0.709165	0.998637	0.790115	0.398847	0.97619	0.999504	0.984489	0.913645	0.900059	0.98303	0.916684	0.739176	0.889211	0.999549	0.978691	0.72021	0.999292	0.999728	0.849601	0.602494	0.600003	0.998008	0.990497	0.872869	0.995904	0.999566	0.987869	0.975154	0.744413	0.199778	0.667674	0.328372	0.995138	0.935295	0.647938	0.951394	0.935361	0.905864	0.233053	0.995962	0.938497	0.929075	0.806259	0.987631	0.615448	0.998547	0.999899	0.480652	0.672861	0.970037	0.997744	0.991241	0.854887	0.222228	0.9076	0.995883	0.990183	0.695327	0.988984	0.946718	0.988724	0.991255	0.631621	0.929591	0.643891	0.652262	0.997758	0.808456	0.487591	0.608821	0.992067	0.982927	0.999717	0.998899	0.996824	0.77399	0.958163	0.981194	0.680977	0.868793	0.504702	0.672547	0.840372	0.880007	0.893177	0.967514	0.998932	0.914226	0.938637	0.473426	0.91696	0.894462	0.906011	0.999131	0.820993	0.730486	0.983791	0.752783	0.949733	0.949345	0.99966	0.876662	0.994982	0.999543	0.99935	0.730669	0.999292	0.736138	0.972074	0.999657	0.599705	0.866128	0.981328	0.215262	0.944608	0.998678	0.821355	0.971255	0.990804	0.999667	0.999175	0.814996	0.99693	0.736047	0.970743	0.59685	0.901727	0.992148	0.686495	0.983946	0.861222	0.733168	0.943774	0.98083	0.999291	0.914905	0.455178	0.828006	0.960334	0.81878	0.965871	0.999462	0.869233	0.988313	0.41227	0.729782	0.969402	0.999769	0.37844	0.919544	0.998792	0.998903	0.617822	0.992989	0.998818	0.800957	0.893627	0.962034	0.995013	0.999504	0.957256	0.793023	0.560712	0.989459	0.841244	0.998726	0.724918	0.926384	0.99907	0.972718	0.996134	0.796028	0.998885	0.998581	0.972357	0.993766	0.995284	0.974081	0.71636	0.798279	0.99907	0.999627	0.565911	0.973916	0.946217	0.666264	0.867782	0.999632	0.999462	0.999358	0.999408	0.47519	0.999446	0.921068	0.573537	0.752954	0.876771	0.99215	0.994972	0.950537	0.912694	0.481003	0.651685	0.994836	0.973615	0.976765	0.992896	0.415155	0.998081	0.999374	0.997717	0.986905	0.999575	0.991255	0.938455	0.323696	0.904552	0.92639	0.991255	0.998788	0.994422	0.998762	0.926706	0.999478	0.994242	0.965053	0.971914	0.998831	0.812204	0.985498	0.976765	0.998081	0.963098	0.992006	0.999752	0.882681	0.990282	0.990542	0.946425	0.92901	0.844858	0.996332	0.956392	0.999232	0.963901	0.409263	0.975154	0.499933	0.975154	0.762937	0.991742	0.955856	0.999538	0.71636	0.986645	0.960941	0.918073	0.975154	0.948227	0.97622	0.99909	0.999736	0.899199	0.99881	0.166987	0.97492	0.965794	0.998413	0.975945	0.988917	0.89538	0.998561	0.967282	0.672861	0.997548	0.806726	0.672861	0.964354	0.978462	0.976765	0.996717	0.759762	0.900149	0.99909	0.409263	0.981411	0.98625	0.999522	0.856199	0.530907	0.996638	0.666939	0.941315	0.851315	0.987621	0.952824	0.672861	0.96855	0.944191	0.965795	0.978592	0.904311	0.269099	0.99241	0.998401	0.985101	0.409263	0.996696	0.971914	0.958928	0.999278	0.823068	0.997004	0.985503	0.999232	0.982195	0.847924	0.942651	0.551473	0.994715	0.938108	0.891924	0.814054	0.932222	0.806055	0.88482	0.946536	0.895399	0.998082	0.657987	0.709631	0.947933	0.987515	0.989569	0.99909	0.536531	0.869617	0.409263	0.998826	0.999485	0.998081	0.992608	0.996906	0.997595	0.900302	0.976922	0.666939	0.71636	0.957256	0.79216	0.998081	0.98642	0.99695	0.99909	0.770154	0.998806	0.995416	0.99565	0.912422	0.916963	0.657987	0.829607	0.672861	0.999419	0.687933	0.996013	0.409263	0.666939	0.945433	0.999158	0.973569	0.747108	0.996013	0.998826	0.71636	0.975084	0.764269	0.989998	0.971914	0.977902	0.998931	0.99955	0.710111	0.998899	0.785669	0.989262	0.997103	0.834902	0.71636	0.941664	0.997744	0.958063	0.999242	0.729216	0.657987	0.884195	0.828758	0.71636	0.999757	0.809899	0.998968	0.71636	0.793781	0.999516	0.986549	0.71636	0.754785	0.917695	0.99909	0.991726	0.977594	0.977902	0.973695	0.997879	0.996496	0.950092	1	0.476156	0.99909	0.736332	0.999615	0.998677	0.957256	0.998543	0.998848	0.899173	0.999124	0.994314	0.997342	0.979991	0.97622	0.999776	0.918331	0.977902	0.814145	0.998401	0.91466	0.975154	0.835883	0.99744	0.99547	0.998318	0.996255	0.998028	0.833694	0.891478	0.993908	0.999524	0.999561	0.978462	0.937137	0.984573	0.71636	0.71636	1	0.988895	0.99909	0.999395	0.999344	0.979041	0.998899	0.71636	0.993485	0.980005	0.997396	0.96936	0.975154	0.99909	0.992431	0.996949	0.461246	0.998792	0.611662	0.977902	0.975258	0.999248	0.988177	0.958575	0.980495	0.976765	0.71636	0.99909	0.71636	0.862154	0.998696	0.790176	0.657987	0.813232	0.96003	0.941524	0.666939	0.999182	0.71636	0.999278	0.672861	0.99909	0.980495	0.99909	0.656399	0.409263	0.65143	0.968028	0.976765	0.998616	0.958575	0.99909	0.353009	0.998081	0.953981	0.975154	0.950537	0.99909	0.657987	0.657987	0.976765	0.977968	0.999182	0.536531	0.71636	0.567367	0.999537	0.71636	0.953827	0.766292	0.999485	0.99933	0.731946	0.99909	0.957256	0.71636	0.881999	0.71636	0.899173	0.814145	0.977902	0.71636	0.71636	0.916963	0.793781	0.999374	0.899173	0.997969	0.899173	0.976765	0.862154	0.71636	0.99881	0.757906	0.994314	0.976765	0.536531	0.998277	0.996753	0.916963	0.536531	0.899173	0.999426	0.976765	0.71636	0.71636	0.980495	0.71636	0.611662	0.982288	0.9982	0.992917	0.976765	0.976765	0.998902	0.353009	0.71636	0.789296	0.947329	0.957256	0.971914	0.775563	0.71636	0.967701	0.916963	0.869895	0.883437	0.71636	0.99368	0.71636	0.998904	0.997164	0.997744	0.978462	0.71636	0.979991	0.71636	0.957256	0.899173	0.967273	0.976765	0.71636	0.997744	0.916963	0.916963	0.71636	0.71636	0.971061	0.998401	0.774301	0.916963	0.947641	0.899748	0.928072	0.99904	0.997744	0.860239	0.976765	0.997774	0.71636	0.71636	0.71636	0.997744	0.862154	0.793781	1	0.916963	0.997744	0.99909	0.956138	0.997205	0.99811	0.578301	0.976765	1	0.862154	0.991915	0.957256	0.71636	0.916963	0.71636	0.871559	0.916963	0.998505	0.996506	0.973784	0.71636	0.71636	0.997869	0.994373	0.597691	0.43059	0.916963	0.977092	0.851135	0.735267	0.71636	0.857987	0.793781	0.71636	0.835883	0.735267	0.71636	0.874908	0.71636	0.976765	0.997045	0.971914	0.957256	0.71636	0.71636	0.986876	0.545159	0.71636	0.71636	0.862154	0.997744	0.976765	0.99909	0.71636	0.860239	0.71636	0.71636	0.71636	0.99909	0.887335	0.967701	0.71636	0.967701	0.793781	0.997778	0.967701	0.998081	0.996731	0.99826	0.99904	0.997744	0.998312	0.71636	0.71636	0.972521	0.873094	0.957256	0.71636	0.71636	0.793781	0.757906	0.998312	0.998393	0.71636	0.793781	0.657987	0.99823	0.976765	0.71636	0.578301	0.809899	0.740489	0.71636	0.862154	0.862154	0.857987	0.99909	0.967701	0.960385	0.99904	0.976765	0.71636	0.899173	0.957256	0.862154	0.71636	0.71636	0.71636	0.957256	0.793781	0.862154	0.71636	0.973784	0.835883	0.976765	0.998393	0.997886	0.998393	0.835883	0.998677	0.71636	0.71636	0.793781	0.916963	0.972316	0.793781	0.71636	0.71636	0.998968	0.71636	0.950136	0.793781	0.71636	0.999485	0.99811	0.944501	0.860239	0.835883	0.914596	0.53807	0.71636	0.71636	0.998545	0.862154	0.957256	0.793781	0.999485	0.793781	0.793781	0.957256	0.793781	0.957256	0.980495	0.793781	0.980495	0.957256	0.689783	0.957256	0.957256	0.353009	0.71636	0.957256	0.793781	0.902118	0.957256	0.957256	0.957256	0.957256	0.925974	0.996725	0.957256	0.835883	0.81103	0.71636	0.957256	0.793781	0.71636	0.99909	0.71636	0.71636	0.71636	0.71636	0.957256	0.980495	0.99811	0.800295	0.976765	0.914596	0.99811	0.785669	0.999021	0.957256	0.99817	0.795916	0.762066	0.578301	0.914596	0.71636	0.860239	0.793781	0.973784	0.71636	0.774301	0.578301	0.967701	0.957256	0.757906	0.92705	0.99823	0.957256	0.71636	0.998818	0.793781	0.957256	0.967701	0.735267	0.972316	0.862154	0.578301	0.997122	0.835883	0.957256	0.884224	0.62308	0.957256	0.928072	0.957256	0.928072	0.71636	0.71636	0.957256	0.928072	0.941524	0.835883	0.957256	0.793781	0.997916	0.835883	0.71636	0.774301	0.71636	0.99775	0.71636	0.977555	0.860239	0.71636	0.835883	0.835883	0.835883	0.71636	0.998103	0.71636	0.71636	0.957256	0.835883	0.860239	0.944501	0.774301	0.967701	0.998899	0.71636	0.71636	0.578301	0.957256	0.967701	0.957256	0.973784	0.967701	0.53807	0.53807	0.735267	0.882844	0.860239	0.835883	0.71636	0.98599	0.807562	0.835883	0.835883	0.512209	0.862154	0.826165	0.967701	0.957256	0.795916	0.957256	0.835883	0.71636	0.774301	0.957256	0.957256	0.835883	0.735267	0.757906	0.957256	0.993381	0.71636	0.774301	0.957256	0.860239	0.944501	0.835883	0.835883	0.944501	0.71636	0.967701	0.860239	0.97492	0.862154	0.774301	0.835883	0.860239	0.967701	0.997126	0.793781	0.97492	0.835883	0.935873	0.967701	0.873094	0.719334	0.835883	0.967701	0.835883	0.53807	0.944501	0.835883	0.835883	0.967701	0.860239	0.71636	0.757906	0.835883	0.835883	0.967701	0.997235	0.967701	0.997774	0.835883	0.967701	0.835883	0.967701	0.99817	0.967701	0.835883	0.835883	0.835883	0.719334	0.860239	0.931891	0.757906	0.862154	0.757906	0.757906	0.957256	0.891006	0.835883	0.860239	0.957256	0.944501	0.860239	0.936306	0.835883	0.860239	0.778286	0.860239	0.757906	0.823505	0.719334	0.957256	0.862154	0.957256	0.90264	0.757906	0.860239	0.957256	0.795916	0.967701	0.860239	0.873094	0.835883	0.99811	0.778286	0.71636	0.578301	0.578301	0.862154	0.997774	0.873094	0.967701	0.778286	0.860239	0.719334	0.778286	0.778286	0.778286	0.944501	0.873094	0.719334	0.944501	0.778286	0.860239	0.71636	0.778286	0.860239	0.957256	0.778286	0.53807	0.778286	0.823505	0.967701	0.578301	0.860239	0.835883	0.597691	0.597691	0.823505	0.860239	0.967701	0.778286	0.873094	0.823505	0.793781	0.944501	0.53807	0.957256	0.860239	0.873094	0.860239	0.578301	0.578301	0.778286	0.719334	0.578301	0.76166	0.860239	0.778286	0.796026	0.778286	0.873094	0.835883	0.796026	0.79458	0.578301	0.597691	0.757906	0.862154	0.795916	0.578301	0.578301	0.778286	0.778286	0.796026	0.578301	0.578301	0.578301	0.835883	0.578301	0.860239	0.578301	0.778286	0.512209	0.578301	0.578301	0.578301	0.578301	0.578301	0.578301	0.578301	0.578301	0.578301	0.578301	0.512209	0.512209	0.512209	0.79458	0.512209	0.826293	0.578301	0.578301	0.512209	0.578301	0.578301	0.578301
5,7,3'-Trihydroxy-6,4',5'-Trimethoxyflavanone	0.944335	0.952307	0.889571	0.473588	0.999427	0.638218	0.996951	0.999363	0.869089	0.752272	0.969074	0.301583	0.993348	0.823315	0.998358	0.936854	0.978407	0.999196	0.948527	0.208085	0.936751	0.995556	0.978186	0.692232	0.956676	0.744558	0.770025	0.639499	0.96062	0.999734	0.999374	0.708019	0.414375	0.702861	0.962009	0.93744	0.993196	0.834164	0.956502	0.982807	0.660732	0.979985	0.676929	0.952011	0.765114	0.857379	0.653093	0.717289	0.71536	0.994465	0.956974	0.979956	0.998507	0.964611	0.78319	0.999414	0.999573	0.7285	0.99939	0.999543	0.858439	0.89412	0.961207	0.670374	0.602353	0.894711	0.998637	0.786764	0.921361	0.784899	0.999504	0.984489	0.993166	0.903725	0.989476	0.628303	0.746688	0.980036	0.999549	0.793967	0.99931	0.999292	0.999728	0.859731	0.92027	0.937925	0.998008	0.990497	0.756255	0.9988	0.999566	0.956724	0.551852	0.99503	0.491754	0.978488	0.966618	0.995138	0.761693	0.69973	0.99896	0.913902	0.88332	0.978414	0.998579	0.994245	0.997906	0.947303	0.965801	0.963301	0.998547	0.999899	0.647409	0.708123	0.977117	0.99416	0.703384	0.763209	0.994152	0.534723	0.84062	0.990183	0.712103	0.969234	0.886199	0.912208	0.935215	0.851865	0.948005	0.995632	0.915906	0.971476	0.99699	0.836408	0.652587	0.908365	0.960532	0.999717	0.998899	0.996824	0.958488	0.956492	0.981194	0.99045	0.963467	0.395882	0.950594	0.829167	0.820952	0.936328	0.648685	0.998932	0.770686	0.958503	0.96333	0.893449	0.949043	0.997813	0.999131	0.893446	0.893596	0.976375	0.808511	0.981271	0.986968	0.99966	0.812536	0.992417	0.999543	0.99935	0.839796	0.999292	0.672462	0.542397	0.999657	0.982877	0.654455	0.984597	0.949519	0.992234	0.998678	0.794951	0.973343	0.996106	0.999667	0.999175	0.989799	0.99693	0.75631	0.83154	0.805142	0.700039	0.992148	0.541929	0.98932	0.913858	0.990292	0.943731	0.98083	0.999291	0.832098	0.665017	0.932799	0.709975	0.909918	0.780033	0.999462	0.96499	0.834021	0.971111	0.973707	0.973318	0.999769	0.828501	0.998523	0.998792	0.998903	0.831462	0.966488	0.998818	0.551718	0.616751	0.962034	0.909792	0.999504	0.828893	0.73554	0.852994	0.903458	0.750138	0.998726	0.770811	0.98873	0.99907	0.955623	0.993604	0.998643	0.998885	0.998581	0.975214	0.725546	0.995284	0.926513	0.7882	0.987602	0.99907	0.999627	0.924863	0.973916	0.977106	0.982125	0.94029	0.999632	0.999462	0.999358	0.999408	0.899197	0.999446	0.959577	0.851145	0.834782	0.960486	0.936229	0.998015	0.972835	0.912694	0.716864	0.952795	0.994836	0.959003	0.986198	0.892228	0.522401	0.998081	0.999374	0.997717	0.993961	0.999575	0.935215	0.981775	0.962416	0.912392	0.929819	0.935215	0.955387	0.900638	0.998762	0.980748	0.999478	0.995571	0.88751	0.974466	0.998831	0.745116	0.95909	0.986198	0.998081	0.963098	0.992006	0.999752	0.975597	0.959935	0.978639	0.754141	0.973668	0.812899	0.996332	0.998815	0.999232	0.987187	0.409263	0.551852	0.553227	0.551852	0.879148	0.795633	0.932286	0.999538	0.7882	0.986645	0.996489	0.918073	0.551852	0.960662	0.552847	0.99909	0.999736	0.691935	0.99881	0.685434	0.976643	0.850844	0.998413	0.804279	0.988917	0.90953	0.998561	0.967282	0.708123	0.998437	0.880124	0.708123	0.997007	0.997744	0.986198	0.787154	0.999899	0.99779	0.99909	0.409263	0.485367	0.98625	0.999522	0.962804	0.423253	0.996638	0.753224	0.945335	0.935438	0.921342	0.873504	0.708123	0.945579	0.99253	0.959206	0.919072	0.957718	0.651099	0.874172	0.998401	0.779148	0.409263	0.996696	0.974466	0.892234	0.999278	0.791817	0.997747	0.917663	0.999232	0.853232	0.847924	0.933996	0.795629	0.994715	0.978015	0.996895	0.867261	0.724888	0.815841	0.810349	0.974785	0.981939	0.998082	0.748551	0.93453	0.940831	0.987515	0.942364	0.99909	0.819526	0.83537	0.409263	0.998826	0.999485	0.998081	0.971362	0.996906	0.994855	0.932432	0.993563	0.753224	0.7882	0.828893	0.967628	0.998081	0.821376	0.99695	0.99909	0.770154	0.998806	0.999769	0.693928	0.881169	0.812934	0.748551	0.830088	0.708123	0.999419	0.969025	0.996564	0.409263	0.753224	0.360345	0.999158	0.994946	0.747108	0.996564	0.998826	0.7882	0.966917	0.921319	0.982148	0.974466	0.998826	0.998931	0.99955	0.817681	0.998899	0.742176	0.991587	0.997103	0.970224	0.7882	0.741823	0.99416	0.949607	0.999242	0.961475	0.748551	0.933253	0.998651	0.7882	0.999757	0.965629	0.998968	0.7882	0.655236	0.999516	0.983161	0.7882	0.883849	0.973356	0.99909	0.991726	0.977594	0.998826	0.917405	0.997879	0.991349	0.916581	1	0.919998	0.99909	0.99284	0.999615	0.998677	0.828893	0.998543	0.998848	0.899173	0.999124	0.994314	0.997342	0.990306	0.552847	0.999776	0.907087	0.998826	0.80435	0.998401	0.987861	0.551852	0.85887	0.99744	0.997367	0.920573	0.996255	0.998028	0.766431	0.912342	0.88901	0.999524	0.999561	0.997744	0.749977	0.999006	0.7882	0.7882	1	0.981272	0.99909	0.999395	0.999344	0.984231	0.998899	0.7882	0.993747	0.980005	0.997396	0.6659	0.551852	0.99909	0.896928	0.996949	0.870018	0.998792	0.98624	0.998826	0.99991	0.999248	0.97633	0.933724	0.981515	0.986198	0.7882	0.99909	0.7882	0.862154	0.998696	0.531731	0.748551	0.971185	0.953647	0.941524	0.753224	0.999182	0.7882	0.999278	0.708123	0.99909	0.981515	0.99909	0.645319	0.409263	0.741633	0.906688	0.986198	0.998616	0.933724	0.99909	0.353009	0.998081	0.973342	0.551852	0.972835	0.99909	0.748551	0.748551	0.986198	0.971356	0.999182	0.819526	0.7882	0.998794	0.999537	0.7882	0.84854	0.980613	0.999485	0.99933	0.885195	0.99909	0.828893	0.7882	0.919293	0.7882	0.899173	0.80435	0.998826	0.7882	0.7882	0.812934	0.655236	0.999374	0.899173	0.997969	0.899173	0.986198	0.862154	0.7882	0.99881	0.757906	0.994314	0.986198	0.819526	0.934344	0.996753	0.812934	0.819526	0.899173	0.999426	0.986198	0.7882	0.7882	0.981515	0.7882	0.98624	0.848644	0.9982	0.996176	0.986198	0.986198	0.998902	0.353009	0.7882	0.843705	0.967086	0.828893	0.974466	0.518016	0.7882	0.967701	0.812934	0.736705	0.857334	0.7882	0.99368	0.7882	0.998904	0.997164	0.99416	0.997744	0.7882	0.990306	0.7882	0.828893	0.899173	0.965122	0.986198	0.7882	0.99416	0.812934	0.812934	0.7882	0.7882	0.979251	0.998401	0.867857	0.812934	0.857156	0.910397	0.928072	0.99904	0.99416	0.93542	0.986198	0.997774	0.7882	0.7882	0.7882	0.99416	0.862154	0.655236	1	0.812934	0.99416	0.99909	0.995963	0.997205	0.99811	0.887154	0.986198	1	0.862154	0.998363	0.828893	0.7882	0.812934	0.7882	0.797097	0.812934	0.998505	0.996506	0.973784	0.7882	0.7882	0.997869	0.994373	0.807132	0.806741	0.812934	0.976117	0.935917	0.889983	0.7882	0.86255	0.655236	0.7882	0.85887	0.889983	0.7882	0.890321	0.7882	0.986198	0.983335	0.974466	0.828893	0.7882	0.7882	0.898041	0.865157	0.7882	0.7882	0.862154	0.99416	0.986198	0.99909	0.7882	0.93542	0.7882	0.7882	0.7882	0.99909	0.87361	0.967701	0.7882	0.967701	0.655236	0.997778	0.967701	0.998081	0.996731	0.99826	0.99904	0.99416	0.998312	0.7882	0.7882	0.947135	0.950411	0.828893	0.7882	0.7882	0.655236	0.757906	0.998312	0.996382	0.7882	0.655236	0.748551	0.99823	0.986198	0.7882	0.887154	0.965629	0.92228	0.7882	0.862154	0.862154	0.86255	0.99909	0.967701	0.585674	0.99904	0.986198	0.7882	0.899173	0.828893	0.862154	0.7882	0.7882	0.7882	0.828893	0.655236	0.862154	0.7882	0.973784	0.85887	0.986198	0.996382	0.997886	0.996382	0.85887	0.998677	0.7882	0.7882	0.655236	0.812934	0.818223	0.655236	0.7882	0.7882	0.998968	0.7882	0.781129	0.655236	0.7882	0.999485	0.99811	0.773888	0.93542	0.85887	0.914596	0.53807	0.7882	0.7882	0.998545	0.862154	0.828893	0.655236	0.999485	0.655236	0.655236	0.828893	0.655236	0.828893	0.981515	0.655236	0.981515	0.828893	0.990048	0.828893	0.828893	0.353009	0.7882	0.828893	0.655236	0.84038	0.828893	0.828893	0.828893	0.828893	0.925974	0.996725	0.828893	0.85887	0.823384	0.7882	0.828893	0.655236	0.7882	0.99909	0.7882	0.7882	0.7882	0.7882	0.828893	0.981515	0.99811	0.813757	0.986198	0.914596	0.99811	0.742176	0.998789	0.828893	0.99817	0.771881	0.958834	0.887154	0.914596	0.7882	0.93542	0.655236	0.973784	0.7882	0.867857	0.887154	0.850746	0.828893	0.757906	0.9788	0.99823	0.828893	0.7882	0.998818	0.655236	0.828893	0.850746	0.889983	0.818223	0.862154	0.887154	0.783437	0.85887	0.828893	0.998442	0.979998	0.828893	0.928072	0.828893	0.928072	0.7882	0.7882	0.828893	0.928072	0.941524	0.85887	0.828893	0.655236	0.997916	0.85887	0.7882	0.867857	0.7882	0.99775	0.7882	0.977555	0.93542	0.7882	0.85887	0.85887	0.85887	0.7882	0.998103	0.7882	0.7882	0.828893	0.85887	0.93542	0.773888	0.867857	0.967701	0.998899	0.7882	0.7882	0.887154	0.828893	0.967701	0.828893	0.973784	0.850746	0.53807	0.53807	0.889983	0.882844	0.93542	0.85887	0.7882	0.984814	0.734127	0.85887	0.85887	0.512209	0.862154	0.791445	0.850746	0.828893	0.771881	0.828893	0.85887	0.7882	0.867857	0.828893	0.828893	0.85887	0.889983	0.757906	0.828893	0.940628	0.7882	0.867857	0.828893	0.93542	0.773888	0.85887	0.85887	0.773888	0.7882	0.850746	0.93542	0.976643	0.862154	0.867857	0.85887	0.93542	0.850746	0.997126	0.655236	0.976643	0.85887	0.722116	0.850746	0.950411	0.75764	0.85887	0.850746	0.85887	0.53807	0.773888	0.85887	0.85887	0.850746	0.93542	0.7882	0.757906	0.85887	0.85887	0.850746	0.997235	0.850746	0.997774	0.85887	0.850746	0.85887	0.850746	0.99817	0.850746	0.85887	0.85887	0.85887	0.75764	0.93542	0.87973	0.757906	0.862154	0.757906	0.757906	0.828893	0.891006	0.85887	0.93542	0.828893	0.773888	0.93542	0.951046	0.85887	0.93542	0.967701	0.93542	0.757906	0.948856	0.75764	0.828893	0.862154	0.828893	0.90264	0.757906	0.93542	0.828893	0.771881	0.850746	0.93542	0.950411	0.85887	0.99811	0.967701	0.7882	0.887154	0.887154	0.862154	0.997774	0.950411	0.850746	0.967701	0.93542	0.75764	0.967701	0.967701	0.967701	0.773888	0.950411	0.75764	0.773888	0.967701	0.93542	0.7882	0.967701	0.93542	0.828893	0.967701	0.53807	0.967701	0.948856	0.967701	0.887154	0.93542	0.85887	0.807132	0.807132	0.948856	0.93542	0.850746	0.967701	0.950411	0.948856	0.655236	0.773888	0.53807	0.828893	0.93542	0.950411	0.93542	0.887154	0.887154	0.967701	0.75764	0.887154	0.874801	0.93542	0.967701	0.661474	0.967701	0.950411	0.85887	0.661474	0.688664	0.887154	0.807132	0.757906	0.862154	0.771881	0.887154	0.887154	0.967701	0.967701	0.661474	0.887154	0.887154	0.887154	0.85887	0.887154	0.93542	0.887154	0.967701	0.512209	0.887154	0.887154	0.887154	0.887154	0.887154	0.887154	0.887154	0.887154	0.887154	0.887154	0.512209	0.512209	0.512209	0.688664	0.512209	0.826293	0.887154	0.887154	0.512209	0.887154	0.887154	0.887154
Carisoprodol	0.861818	0.742815	0.866398	0.817449	0.999427	0.937854	0.981705	0.999363	0.932546	0.998495	0.993622	0.303561	0.993348	0.894078	0.998358	0.952218	0.978407	0.999196	0.993577	0.631312	0.826111	0.995556	0.997784	0.897837	0.948682	0.729917	0.808074	0.852676	0.97006	0.999734	0.999374	0.169259	0.924415	0.719754	0.982307	0.703608	0.988731	0.892158	0.992169	0.712231	0.96091	0.925089	0.57144	0.907846	0.899826	0.98355	0.414743	0.914556	0.995938	0.994465	0.978787	0.974707	0.998507	0.96265	0.854101	0.999414	0.999573	0.716773	0.99939	0.999543	0.972506	0.943357	0.362513	0.939401	0.975262	0.65842	0.998637	0.629887	0.887329	0.898989	0.999504	0.989167	0.996513	0.987023	0.973465	0.807536	0.994961	0.96605	0.999549	0.869779	0.99931	0.999292	0.999728	0.990744	0.921356	0.780019	0.998008	0.990497	0.963395	0.992217	0.999566	0.963106	0.704683	0.993279	0.931294	0.929646	0.981573	0.995138	0.662962	0.917954	0.99896	0.910653	0.983678	0.917995	0.966427	0.938497	0.906134	0.915539	0.977326	0.94557	0.998547	0.999899	0.996949	0.834237	0.990683	0.935435	0.849127	0.997164	0.928463	0.788976	0.967739	0.991888	0.939948	0.962332	0.943832	0.961742	0.998363	0.631621	0.86159	0.914342	0.931026	0.959676	0.998498	0.91283	0.658946	0.877903	0.981758	0.999717	0.998899	0.996824	0.958641	0.916519	0.981194	0.389313	0.809619	0.848672	0.969829	0.970284	0.984868	0.876791	0.982476	0.998932	0.518367	0.849124	0.905381	0.894585	0.832124	0.987832	0.999131	0.974985	0.9915	0.995535	0.847263	0.951291	0.826029	0.99966	0.826901	0.740335	0.999543	0.99935	0.971943	0.999292	0.836787	0.806119	0.999657	0.948454	0.96728	0.994371	0.874585	0.962191	0.998678	0.897123	0.964776	0.992448	0.999667	0.999175	0.802211	0.99693	0.972372	0.68575	0.79452	0.707515	0.992148	0.723624	0.91865	0.886392	0.959369	0.980357	0.89122	0.999291	0.749754	0.667639	0.950218	0.879615	0.918252	0.849052	0.999462	0.99278	0.96775	0.967197	0.933342	0.969402	0.999769	0.512262	0.913142	0.998792	0.998903	0.867012	0.989828	0.998818	0.817634	0.942773	0.962275	0.995358	0.999504	0.858485	0.992695	0.997838	0.903458	0.840827	0.998726	0.665808	0.881929	0.99907	0.892284	0.958213	0.998643	0.998885	0.998581	0.905504	0.871386	0.998126	0.876503	0.768948	0.98248	0.99907	0.999627	0.941813	0.980979	0.971875	0.790797	0.58476	0.999632	0.999462	0.999358	0.999408	0.958059	0.999446	0.904435	0.992066	0.863738	0.995118	0.911799	0.994972	0.968176	0.912694	0.928031	0.636491	0.994836	0.959003	0.976765	0.814172	0.657206	0.998081	0.999374	0.997717	0.93006	0.999575	0.998363	0.984239	0.770048	0.607328	0.900837	0.998363	0.923034	0.994422	0.998762	0.936529	0.999478	0.995571	0.683816	0.98237	0.998831	0.989103	0.949736	0.976765	0.998081	0.964295	0.993416	0.999752	0.918541	0.993004	0.990542	0.732728	0.958674	0.994941	0.996332	0.552044	0.999232	0.928	0.409263	0.704683	0.632572	0.704683	0.793492	0.741903	0.765598	0.999538	0.768948	0.986645	0.988577	0.918073	0.704683	0.960662	0.709841	0.99909	0.999736	0.786403	0.99881	0.895002	0.991106	0.832417	0.984287	0.999175	0.988917	0.881791	0.998561	0.967282	0.834237	0.997548	0.994437	0.834237	0.929839	0.96488	0.976765	0.847164	0.734344	0.786299	0.99909	0.409263	0.630204	0.98625	0.999522	0.916146	0.531838	0.996638	0.898369	0.984126	0.861597	0.980336	0.952711	0.834237	0.997486	0.975609	0.911255	0.981467	0.837809	0.269099	0.767827	0.998401	0.948841	0.409263	0.992506	0.98237	0.980892	0.999278	0.789829	0.988101	0.963598	0.999232	0.962691	0.753179	0.994635	0.98059	0.989358	0.989517	0.963605	0.953647	0.687458	0.974599	0.95977	0.99867	0.846535	0.998082	0.885159	0.923267	0.858026	0.987515	0.989569	0.99909	0.51164	0.934106	0.409263	0.998826	0.999485	0.998081	0.997093	0.994388	0.994855	0.927158	0.955939	0.898369	0.768948	0.858485	0.884382	0.998081	0.98186	0.99695	0.99909	0.824284	0.998806	0.995416	0.892921	0.912556	0.7886	0.885159	0.856556	0.834237	0.999419	0.822688	0.989171	0.409263	0.898369	0.477496	0.999158	0.996497	0.747108	0.989171	0.998826	0.768948	0.965072	0.743499	0.982148	0.98237	0.957115	0.998931	0.99955	0.756379	0.998899	0.95988	0.989262	0.997042	0.980136	0.768948	0.961807	0.935435	0.949607	0.994107	0.927653	0.885159	0.901941	0.828758	0.768948	0.999757	0.820464	0.991262	0.768948	0.659639	0.999516	0.983161	0.768948	0.885695	0.891178	0.99909	0.995012	0.977594	0.957115	0.922234	0.997879	0.853482	0.972775	1	0.785231	0.99909	0.960734	0.999615	0.998677	0.858485	0.998543	0.998848	0.921947	0.999124	0.994314	0.997342	0.990306	0.709841	0.999776	0.992532	0.957115	0.93323	0.998401	0.998374	0.704683	0.835883	0.99744	0.995586	0.965028	0.996255	0.998028	0.703104	0.952347	0.993908	0.999524	0.999561	0.96488	0.894253	0.984573	0.768948	0.768948	1	0.98684	0.99909	0.999395	0.994935	0.979041	0.998899	0.768948	0.993485	0.992074	0.997396	0.74187	0.704683	0.99909	0.8256	0.996949	0.968636	0.998792	0.994712	0.957115	0.964641	0.999248	0.996201	0.985534	0.991218	0.976765	0.768948	0.99909	0.768948	0.932771	0.998696	0.750022	0.885159	0.978323	0.953647	0.988946	0.898369	0.999182	0.768948	0.999278	0.834237	0.99909	0.991218	0.99909	0.645319	0.409263	0.983006	0.934565	0.976765	0.998616	0.985534	0.99909	0.353009	0.998081	0.763238	0.704683	0.968176	0.99909	0.885159	0.885159	0.976765	0.98719	0.999182	0.51164	0.768948	0.905462	0.999537	0.768948	0.96593	0.747491	0.999485	0.99933	0.731946	0.99909	0.858485	0.768948	0.881999	0.768948	0.921947	0.93323	0.957115	0.768948	0.768948	0.7886	0.659639	0.999374	0.921947	0.997969	0.921947	0.976765	0.932771	0.768948	0.99881	0.757906	0.994314	0.976765	0.51164	0.974485	0.996753	0.7886	0.51164	0.921947	0.999426	0.976765	0.768948	0.768948	0.991218	0.768948	0.994712	0.941594	0.9982	0.992917	0.976765	0.976765	0.998902	0.353009	0.768948	0.984665	0.947329	0.858485	0.98237	0.721855	0.768948	0.967701	0.7886	0.97881	0.969719	0.768948	0.99368	0.768948	0.998904	0.997164	0.935435	0.96488	0.768948	0.990306	0.768948	0.858485	0.921947	0.812185	0.976765	0.768948	0.935435	0.7886	0.7886	0.768948	0.768948	0.979251	0.998401	0.779902	0.7886	0.973485	0.910397	0.975176	0.99904	0.935435	0.858322	0.976765	0.997774	0.768948	0.768948	0.768948	0.935435	0.932771	0.659639	1	0.7886	0.935435	0.99909	0.855551	0.997205	0.99811	0.578301	0.976765	1	0.932771	0.991915	0.858485	0.768948	0.7886	0.768948	0.94464	0.7886	0.998505	0.992946	0.994154	0.768948	0.768948	0.997869	0.994373	0.895263	0.92871	0.7886	0.962217	0.845819	0.735267	0.768948	0.911691	0.659639	0.768948	0.835883	0.735267	0.768948	0.962117	0.768948	0.976765	0.985783	0.98237	0.858485	0.768948	0.768948	0.93401	0.778973	0.768948	0.768948	0.932771	0.935435	0.976765	0.99909	0.768948	0.858322	0.768948	0.768948	0.768948	0.99909	0.890369	0.967701	0.768948	0.967701	0.659639	0.997778	0.967701	0.998081	0.996731	0.99826	0.99904	0.935435	0.998312	0.768948	0.768948	0.98024	0.93424	0.858485	0.768948	0.768948	0.659639	0.757906	0.998312	0.966365	0.768948	0.659639	0.885159	0.99823	0.976765	0.768948	0.578301	0.820464	0.976608	0.768948	0.932771	0.932771	0.911691	0.99909	0.967701	0.585085	0.99904	0.976765	0.768948	0.921947	0.858485	0.932771	0.768948	0.768948	0.768948	0.858485	0.659639	0.932771	0.768948	0.994154	0.835883	0.976765	0.966365	0.997886	0.966365	0.835883	0.998677	0.768948	0.768948	0.659639	0.7886	0.818223	0.659639	0.768948	0.768948	0.998968	0.768948	0.881062	0.659639	0.768948	0.999485	0.99811	0.793179	0.858322	0.835883	0.996526	0.830985	0.768948	0.768948	0.998545	0.932771	0.858485	0.659639	0.999485	0.659639	0.659639	0.858485	0.659639	0.858485	0.991218	0.659639	0.991218	0.858485	0.698263	0.858485	0.858485	0.353009	0.768948	0.858485	0.659639	0.885307	0.858485	0.858485	0.858485	0.858485	0.993512	0.996725	0.858485	0.835883	0.935299	0.768948	0.858485	0.659639	0.768948	0.99909	0.768948	0.768948	0.768948	0.768948	0.858485	0.991218	0.99811	0.976137	0.976765	0.996526	0.99811	0.95988	0.998789	0.858485	0.99817	0.771881	0.651718	0.578301	0.996526	0.768948	0.858322	0.659639	0.994154	0.768948	0.779902	0.578301	0.837194	0.858485	0.757906	0.906144	0.99823	0.858485	0.768948	0.998818	0.659639	0.858485	0.837194	0.735267	0.818223	0.932771	0.578301	0.929567	0.835883	0.858485	0.95107	0.71233	0.858485	0.975176	0.858485	0.975176	0.768948	0.768948	0.858485	0.975176	0.988946	0.835883	0.858485	0.659639	0.997916	0.835883	0.768948	0.779902	0.768948	0.99775	0.768948	0.977555	0.858322	0.768948	0.835883	0.835883	0.835883	0.768948	0.998103	0.768948	0.768948	0.858485	0.835883	0.858322	0.793179	0.779902	0.967701	0.998899	0.768948	0.768948	0.578301	0.858485	0.967701	0.858485	0.994154	0.837194	0.830985	0.830985	0.735267	0.99904	0.858322	0.835883	0.768948	0.997863	0.734127	0.835883	0.835883	0.929906	0.932771	0.964316	0.837194	0.858485	0.771881	0.858485	0.835883	0.768948	0.779902	0.858485	0.858485	0.835883	0.735267	0.757906	0.858485	0.772358	0.768948	0.779902	0.858485	0.858322	0.793179	0.835883	0.835883	0.793179	0.768948	0.837194	0.858322	0.991106	0.932771	0.779902	0.835883	0.858322	0.837194	0.997126	0.659639	0.991106	0.835883	0.959422	0.837194	0.93424	0.740233	0.835883	0.837194	0.835883	0.830985	0.793179	0.835883	0.835883	0.837194	0.858322	0.768948	0.757906	0.835883	0.835883	0.837194	0.997235	0.837194	0.997774	0.835883	0.837194	0.835883	0.837194	0.99817	0.837194	0.835883	0.835883	0.835883	0.740233	0.858322	0.81281	0.757906	0.932771	0.757906	0.757906	0.858485	0.998899	0.835883	0.858322	0.858485	0.793179	0.858322	0.935434	0.835883	0.858322	0.778286	0.858322	0.757906	0.849352	0.740233	0.858485	0.932771	0.858485	0.90264	0.757906	0.858322	0.858485	0.771881	0.837194	0.858322	0.93424	0.835883	0.99811	0.778286	0.768948	0.578301	0.578301	0.932771	0.997774	0.93424	0.837194	0.778286	0.858322	0.740233	0.778286	0.778286	0.778286	0.793179	0.93424	0.740233	0.793179	0.778286	0.858322	0.768948	0.778286	0.858322	0.858485	0.778286	0.830985	0.778286	0.849352	0.967701	0.578301	0.858322	0.835883	0.895263	0.895263	0.849352	0.858322	0.837194	0.778286	0.93424	0.849352	0.659639	0.793179	0.830985	0.858485	0.858322	0.93424	0.858322	0.578301	0.578301	0.778286	0.740233	0.578301	0.998505	0.858322	0.778286	0.860426	0.778286	0.93424	0.835883	0.860426	0.759108	0.578301	0.895263	0.757906	0.932771	0.771881	0.578301	0.578301	0.778286	0.778286	0.860426	0.578301	0.578301	0.578301	0.835883	0.578301	0.858322	0.578301	0.778286	0.929906	0.578301	0.578301	0.578301	0.578301	0.578301	0.578301	0.578301	0.578301	0.578301	0.578301	0.929906	0.929906	0.929906	0.759108	0.929906	0.967701	0.578301	0.578301	0.929906	0.578301	0.578301	0.578301
(E)-4,4'-(Hex-3-Ene-3,4-Diyl)Bis(4,1-Phenylene) Bis(Dihydrogen Phosphate)	0.985432	0.94063	0.897059	0.912208	0.999427	0.42704	0.96693	0.999363	0.884188	0.782032	0.981192	0.847038	0.993348	0.936357	0.998358	0.750479	0.856075	0.999196	0.977751	0.860502	0.808054	0.995556	0.8713	0.964499	0.917297	0.851434	0.844836	0.766251	0.883406	0.999734	0.999374	0.790077	0.67078	0.872437	0.868427	0.905076	0.993196	0.918505	0.981072	0.942404	0.945244	0.74494	0.915143	0.761533	0.965955	0.803087	0.968975	0.823749	0.930737	0.992145	0.929601	0.939783	0.998507	0.988309	0.894636	0.999414	0.999573	0.976553	0.99939	0.999543	0.810736	0.897936	0.983452	0.554459	0.919115	0.860055	0.998637	0.920693	0.953969	0.695129	0.999504	0.940987	0.779595	0.925454	0.98303	0.969973	0.832101	0.89664	0.999549	0.807147	0.825263	0.999292	0.999728	0.752618	0.921356	0.943114	0.998008	0.990497	0.843043	0.990695	0.999566	0.992778	0.917086	0.795912	0.728919	0.95098	0.788317	0.995138	0.873735	0.975606	0.99896	0.936421	0.972282	0.656075	0.997339	0.964778	0.929075	0.767517	0.96104	0.80572	0.998547	0.999899	0.965	0.672861	0.912933	0.997744	0.882751	0.905488	0.78046	0.81296	0.97429	0.990183	0.690445	0.962332	0.966273	0.94105	0.998363	0.941475	0.878853	0.863308	0.885878	0.989486	0.575102	0.892794	0.791055	0.836639	0.981742	0.999717	0.998899	0.97009	0.987462	0.896224	0.983222	0.904795	0.809619	0.891471	0.671145	0.88413	0.897733	0.970251	0.951572	0.998932	0.909945	0.857999	0.884833	0.982326	0.977697	0.906011	0.999131	0.878066	0.978046	0.995484	0.904765	0.975867	0.981092	0.99966	0.9129	0.940365	0.999543	0.99935	0.98691	0.999292	0.508924	0.809374	0.999657	0.979609	0.848378	0.999657	0.998193	0.979165	0.998678	0.99097	0.966077	0.990804	0.999667	0.999175	0.669503	0.99693	0.831901	0.882956	0.968554	0.861041	0.992148	0.959114	0.91865	0.899265	0.843105	0.986114	0.883252	0.999291	0.989035	0.707118	0.932799	0.950807	0.885255	0.948983	0.999462	0.966218	0.816977	0.606609	0.738137	0.978345	0.999769	0.898443	0.996246	0.998792	0.998903	0.962635	0.989406	0.998818	0.947279	0.848868	0.955261	0.941799	0.999504	0.924848	0.959814	0.813924	0.973291	0.870441	0.998726	0.90248	0.91516	0.99907	0.937797	0.998196	0.992843	0.998885	0.998581	0.925468	0.978166	0.995284	0.798942	0.847635	0.905263	0.99907	0.999627	0.958331	0.873401	0.928994	0.654911	0.913322	0.999632	0.999462	0.999358	0.999408	0.762187	0.999446	0.914672	0.8369	0.836634	0.937221	0.8716	0.994972	0.969118	0.912694	0.794778	0.903712	0.994836	0.988564	0.995556	0.955118	0.913464	0.998081	0.999374	0.997717	0.992292	0.999575	0.998363	0.984349	0.85437	0.925513	0.976296	0.998363	0.994222	0.990751	0.998762	0.987104	0.999478	0.995571	0.858241	0.974466	0.998831	0.927051	0.953746	0.995556	0.998081	0.968572	0.994842	0.999752	0.856212	0.959935	0.978994	0.708011	0.962846	0.915891	0.996332	0.996587	0.999232	0.968732	0.811887	0.917086	0.591547	0.917086	0.914755	0.734594	0.88836	0.999538	0.847635	0.994148	0.988181	0.97118	0.917086	0.960634	0.920464	0.99909	0.999736	0.970746	0.99881	0.866668	0.984409	0.930362	0.984287	0.963046	0.988917	0.961203	0.998561	0.968889	0.672861	0.997548	0.99213	0.672861	0.964993	0.995879	0.995556	0.988353	0.753489	0.997916	0.99909	0.811887	0.6206	0.98625	0.999522	0.90825	0.976047	0.996638	0.732563	0.948535	0.879431	0.9342	0.932262	0.672861	0.997742	0.944191	0.965795	0.978592	0.884424	0.643727	0.767827	0.998401	0.858505	0.811887	0.996201	0.974466	0.982916	0.999278	0.892275	0.988101	0.862897	0.999232	0.915667	0.829681	0.933996	0.98059	0.988063	0.950646	0.996895	0.969805	0.786174	0.94919	0.747364	0.971774	0.750479	0.998082	0.730119	0.816091	0.884367	0.985504	0.987249	0.99909	0.536531	0.893022	0.811887	0.998826	0.999485	0.998081	0.992608	0.997388	0.994855	0.920147	0.857102	0.732563	0.847635	0.924848	0.836821	0.998081	0.758502	0.99695	0.99909	0.947323	0.998806	0.995416	0.869705	0.974654	0.7886	0.730119	0.973445	0.672861	0.575672	0.967989	0.989171	0.811887	0.732563	0.886268	0.999158	0.980811	0.981113	0.989171	0.99909	0.847635	0.955698	0.764269	0.98593	0.974466	0.992056	0.998931	0.99955	0.739374	0.998899	0.982909	0.997568	0.936941	0.963336	0.847635	0.86959	0.997744	0.949607	0.999242	0.816703	0.730119	0.884195	0.840558	0.847635	0.999757	0.99909	0.947346	0.847635	0.655236	0.999516	0.989121	0.847635	0.854334	0.963417	0.99909	0.991726	0.995388	0.992056	0.969785	0.997879	0.890009	0.907635	1	0.568063	0.99909	0.987733	0.999615	0.998677	0.924848	0.998543	0.998848	0.899173	0.999124	0.997281	0.997342	0.998718	0.920464	0.999776	0.907087	0.992056	0.997863	0.998401	0.976625	0.917086	0.881427	0.99744	0.99547	0.910738	0.996255	0.998028	0.995788	0.899983	0.988408	0.999524	0.999561	0.995879	0.78045	0.984573	0.847635	0.847635	1	0.991618	0.99909	0.999395	0.994935	0.989853	0.998899	0.847635	0.979682	0.980005	0.998899	0.99016	0.917086	0.99909	0.769752	0.996949	0.921694	0.998792	0.9922	0.992056	0.997944	0.999248	0.989246	0.829336	0.981515	0.995556	0.847635	0.99909	0.847635	0.854072	0.998696	0.924609	0.730119	0.972546	0.967354	0.998363	0.732563	0.999182	0.847635	0.999278	0.672861	0.99909	0.981515	0.99909	0.911312	0.811887	0.769331	0.838398	0.995556	0.998616	0.829336	0.99909	0.967701	0.998081	0.850315	0.917086	0.969118	0.99909	0.730119	0.730119	0.995556	0.823635	0.988467	0.536531	0.847635	0.692672	0.999537	0.847635	0.96186	0.988468	0.999485	0.99933	0.956459	0.99909	0.924848	0.847635	0.988093	0.847635	0.899173	0.997863	0.992056	0.847635	0.847635	0.7886	0.655236	0.999374	0.899173	0.997969	0.899173	0.995556	0.854072	0.847635	0.99881	0.901738	0.997281	0.995556	0.536531	0.868125	0.996753	0.7886	0.536531	0.899173	0.999426	0.995556	0.847635	0.847635	0.981515	0.847635	0.9922	0.997434	0.9982	0.996038	0.995556	0.995556	0.998902	0.967701	0.847635	0.982434	0.947329	0.924848	0.974466	0.89427	0.847635	0.967701	0.7886	0.716011	0.928808	0.847635	0.99368	0.847635	0.998904	0.997164	0.997744	0.995879	0.847635	0.998718	0.847635	0.924848	0.899173	0.842634	0.995556	0.847635	0.997744	0.7886	0.7886	0.847635	0.847635	0.976791	0.998401	0.794029	0.7886	0.954555	0.990029	0.992916	0.99904	0.997744	0.955822	0.995556	0.889339	0.847635	0.847635	0.847635	0.997744	0.854072	0.655236	1	0.7886	0.997744	0.99909	0.919839	0.997205	0.99811	0.662323	0.995556	1	0.854072	0.998363	0.924848	0.847635	0.7886	0.847635	0.797097	0.7886	0.976965	0.996506	0.97783	0.847635	0.847635	0.997869	0.994373	0.597691	0.400879	0.7886	0.977092	0.972664	0.971609	0.847635	0.969938	0.655236	0.847635	0.881427	0.971609	0.847635	0.858981	0.847635	0.995556	0.985783	0.974466	0.924848	0.847635	0.847635	0.898041	0.810388	0.847635	0.847635	0.854072	0.997744	0.995556	0.99909	0.847635	0.955822	0.847635	0.847635	0.847635	0.99909	0.87361	0.967701	0.847635	0.967701	0.655236	0.997778	0.967701	0.998081	0.996731	0.99826	0.99904	0.997744	0.998312	0.847635	0.847635	0.992538	0.829138	0.924848	0.847635	0.847635	0.655236	0.901738	0.998312	0.958369	0.847635	0.655236	0.730119	0.99823	0.995556	0.847635	0.662323	0.99909	0.856961	0.847635	0.854072	0.854072	0.969938	0.99909	0.967701	0.926593	0.99904	0.995556	0.847635	0.899173	0.924848	0.854072	0.847635	0.847635	0.847635	0.924848	0.655236	0.854072	0.847635	0.97783	0.881427	0.995556	0.958369	0.997886	0.958369	0.881427	0.998677	0.847635	0.847635	0.655236	0.7886	0.818223	0.655236	0.847635	0.847635	0.998968	0.847635	0.781129	0.655236	0.847635	0.999485	0.99811	0.773888	0.955822	0.881427	0.996526	0.53807	0.847635	0.847635	0.998545	0.854072	0.924848	0.655236	0.999485	0.655236	0.655236	0.924848	0.655236	0.924848	0.981515	0.655236	0.981515	0.924848	0.980787	0.924848	0.924848	0.967701	0.847635	0.924848	0.655236	0.982741	0.924848	0.924848	0.924848	0.924848	0.986133	0.996725	0.924848	0.881427	0.96623	0.847635	0.924848	0.655236	0.847635	0.99909	0.847635	0.847635	0.847635	0.847635	0.924848	0.981515	0.99811	0.867486	0.995556	0.996526	0.99811	0.982909	0.998789	0.924848	0.99817	0.771881	0.899126	0.662323	0.996526	0.847635	0.955822	0.655236	0.97783	0.847635	0.794029	0.662323	0.901834	0.924848	0.901738	0.958847	0.99823	0.924848	0.847635	0.998818	0.655236	0.924848	0.901834	0.971609	0.818223	0.854072	0.662323	0.783437	0.881427	0.924848	0.893938	0.970277	0.924848	0.992916	0.924848	0.992916	0.847635	0.847635	0.924848	0.992916	0.998363	0.881427	0.924848	0.655236	0.997916	0.881427	0.847635	0.794029	0.847635	0.99775	0.847635	0.985938	0.955822	0.847635	0.881427	0.881427	0.881427	0.847635	0.998103	0.847635	0.847635	0.924848	0.881427	0.955822	0.773888	0.794029	0.967701	0.998899	0.847635	0.847635	0.662323	0.924848	0.967701	0.924848	0.97783	0.901834	0.53807	0.53807	0.971609	0.929194	0.955822	0.881427	0.847635	0.989975	0.980393	0.881427	0.881427	0.512209	0.854072	0.826165	0.901834	0.924848	0.771881	0.924848	0.881427	0.847635	0.794029	0.924848	0.924848	0.881427	0.971609	0.901738	0.924848	0.998738	0.847635	0.794029	0.924848	0.955822	0.773888	0.881427	0.881427	0.773888	0.847635	0.901834	0.955822	0.984409	0.854072	0.794029	0.881427	0.955822	0.901834	0.997126	0.655236	0.984409	0.881427	0.844508	0.901834	0.829138	0.943802	0.881427	0.901834	0.881427	0.53807	0.773888	0.881427	0.881427	0.901834	0.955822	0.847635	0.901738	0.881427	0.881427	0.901834	0.997235	0.901834	0.889339	0.881427	0.901834	0.881427	0.901834	0.99817	0.901834	0.881427	0.881427	0.881427	0.943802	0.955822	0.81281	0.901738	0.854072	0.901738	0.901738	0.924848	0.945122	0.881427	0.955822	0.924848	0.773888	0.955822	0.935434	0.881427	0.955822	0.808187	0.955822	0.901738	0.815857	0.943802	0.924848	0.854072	0.924848	0.90264	0.901738	0.955822	0.924848	0.771881	0.901834	0.955822	0.829138	0.881427	0.99811	0.808187	0.847635	0.662323	0.662323	0.854072	0.889339	0.829138	0.901834	0.808187	0.955822	0.943802	0.808187	0.808187	0.808187	0.773888	0.829138	0.943802	0.773888	0.808187	0.955822	0.847635	0.808187	0.955822	0.924848	0.808187	0.53807	0.808187	0.815857	0.967701	0.662323	0.955822	0.881427	0.597691	0.597691	0.815857	0.955822	0.901834	0.808187	0.829138	0.815857	0.655236	0.773888	0.53807	0.924848	0.955822	0.829138	0.955822	0.662323	0.662323	0.808187	0.943802	0.662323	0.998505	0.955822	0.808187	0.919177	0.808187	0.829138	0.881427	0.919177	0.521953	0.662323	0.597691	0.901738	0.854072	0.771881	0.662323	0.662323	0.808187	0.808187	0.919177	0.662323	0.662323	0.662323	0.881427	0.662323	0.955822	0.662323	0.808187	0.512209	0.662323	0.662323	0.662323	0.662323	0.662323	0.662323	0.662323	0.662323	0.662323	0.662323	0.512209	0.512209	0.512209	0.521953	0.512209	0.826293	0.662323	0.662323	0.512209	0.662323	0.662323	0.662323
Pyrrolifene	0.356925	0.936959	0.234882	0.51453	0.999427	0.614274	0.965696	0.999363	0.006822	0.0116034	0.871762	0.00710075	0.993348	0.900626	0.998358	0.364835	0.230398	0.998201	0.948527	0.275775	0.0154986	0.995556	0.60837	0.804042	0.593227	0.0583933	0.675396	0.89814	0.335204	0.999734	0.999374	0.115811	0.604309	0.548879	0.911591	0.160107	0.993196	0.00163685	0.100107	0.0929301	0.0403682	0.658118	0.243406	0.205968	0.705503	0.373405	0.811165	0.428948	0.0550204	0.994465	0.97284	0.282542	0.998507	0.369073	0.341896	0.999414	0.999573	0.223961	0.99939	0.999543	0.970827	0.503169	0.0165099	0.364614	0.119525	0.616669	0.998637	0.620365	0.2061	0.680995	0.999504	0.99741	0.583179	0.891489	0.996524	0.386154	0.751542	0.96605	0.999549	0.467779	0.878984	0.999292	0.999728	0.118726	0.369291	0.334989	0.9835	0.990497	0.985751	0.668113	0.999566	0.932622	0.514592	0.563153	0.215426	0.109876	0.958968	0.708797	0.291358	0.816059	0.951394	0.959972	0.907725	0.942353	0.687229	0.617959	0.224755	0.722347	0.319632	0.461611	0.998547	0.999899	0.451939	0.942825	0.912797	0.935435	0.602511	0.155761	0.80737	0.374175	0.986615	0.990183	0.544683	0.962332	0.414611	0.988724	0.948896	0.697051	0.894829	0.783204	0.802984	0.959676	0.717251	0.855537	0.797817	0.992067	0.770905	0.999717	0.998899	0.932903	0.78456	0.958163	0.981194	0.0948191	0.809619	0.426245	0.778814	0.951226	0.630541	0.866665	0.719101	0.998932	0.518367	0.994464	0.577929	0.952068	0.326575	0.995832	0.999131	0.968971	0.148423	0.984447	0.474306	0.658776	0.789977	0.99966	0.813535	0.740335	0.999543	0.99935	0.74593	0.999292	0.762857	0.975814	0.999657	0.616139	0.557159	0.981328	0.774852	0.933794	0.998678	0.624072	0.964776	0.990804	0.999667	0.999175	0.522863	0.99693	0.593189	0.925888	0.881118	0.46491	0.992148	0.653733	0.993354	0.854866	0.782006	0.988597	0.877084	0.999291	0.662026	0.653605	0.839592	0.651624	0.842267	0.693309	0.999462	0.580237	0.93137	0.761048	0.53983	0.962279	0.999769	0.410104	0.996246	0.998792	0.998903	0.756829	0.839779	0.998818	0.81408	0.702651	0.765315	0.829748	0.999504	0.828893	0.978893	0.535672	0.899345	0.840495	0.998726	0.575988	0.862551	0.99907	0.892284	0.958213	0.792801	0.998885	0.974794	0.905504	0.676534	0.995284	0.978668	0.71636	0.948542	0.99907	0.999627	0.651522	0.821672	0.801883	0.328505	0.940879	0.999632	0.999462	0.999358	0.999408	0.280595	0.999446	0.855731	0.555728	0.893778	0.320835	0.75822	0.994972	0.91604	0.918832	0.695345	0.404453	0.994836	0.959003	0.905631	0.455595	0.959937	0.998081	0.999374	0.997717	0.738193	0.999575	0.948896	0.967078	0.581876	0.939756	0.900837	0.948896	0.998788	0.921895	0.998762	0.926706	0.999478	0.995255	0.736467	0.971914	0.998831	0.879906	0.866342	0.905631	0.998081	0.963098	0.992006	0.999752	0.941289	0.959935	0.978639	0.98562	0.891413	0.759521	0.996332	0.398234	0.999232	0.950775	0.811887	0.514592	0.518085	0.514592	0.625779	0.482135	0.85513	0.999538	0.71636	0.986645	0.962291	0.963869	0.514592	0.983403	0.517991	0.99909	0.999736	0.485772	0.99881	0.261579	0.97492	0.82698	0.984287	0.855833	0.988917	0.881791	0.998561	0.967282	0.942825	0.997548	0.979943	0.942825	0.929839	0.96488	0.905631	0.964928	0.74574	0.900149	0.99909	0.811887	0.648777	0.98625	0.999522	0.871571	0.423253	0.996638	0.679276	0.92455	0.976416	0.929125	0.93426	0.942825	0.883364	0.944191	0.93733	0.98627	0.785858	0.972789	0.892989	0.998401	0.906994	0.811887	0.992506	0.971914	0.855006	0.999278	0.928534	0.988101	0.784498	0.999232	0.882406	0.759811	0.937331	0.863644	0.986479	0.879564	0.891924	0.767904	0.687458	0.843593	0.98321	0.954104	0.324843	0.998082	0.668156	0.642659	0.942444	0.987515	0.942364	0.99909	0.932898	0.818611	0.811887	0.998826	0.999485	0.998081	0.93871	0.994388	0.994855	0.920147	0.966295	0.679276	0.71636	0.828893	0.829678	0.998081	0.769514	0.99695	0.99909	0.770154	0.998806	0.995416	0.721065	0.881169	0.722833	0.668156	0.85042	0.942825	0.999419	0.500219	0.942725	0.811887	0.679276	0.334861	0.999158	0.954345	0.948168	0.942725	0.998826	0.71636	0.924638	0.89206	0.982148	0.971914	0.957115	0.998931	0.99955	0.71978	0.998899	0.695423	0.989262	0.974294	0.892101	0.71636	0.754725	0.935435	0.964967	0.994107	0.5769	0.668156	0.884195	0.828758	0.71636	0.999757	0.972475	0.998968	0.71636	0.655236	0.999516	0.983161	0.71636	0.986705	0.930844	0.99909	0.991726	0.991783	0.957115	0.856916	0.997879	0.981935	0.881938	1	0.626702	0.99909	0.963467	0.999615	0.998677	0.828893	0.998543	0.998848	0.899173	0.999124	0.994314	0.997342	0.998718	0.517991	0.999776	0.979122	0.957115	0.89871	0.998401	0.970679	0.514592	0.928134	0.99744	0.99547	0.998318	0.996255	0.998028	0.995788	0.812675	0.843341	0.999524	0.999561	0.96488	0.858651	0.984573	0.71636	0.71636	1	0.973819	0.99909	0.999395	0.994935	0.979041	0.998899	0.71636	0.99909	0.980005	0.997396	0.51349	0.514592	0.99909	0.956018	0.996949	0.809406	0.998792	0.899838	0.957115	0.971063	0.999248	0.953237	0.850069	0.996431	0.905631	0.71636	0.99909	0.71636	0.884604	0.998696	0.553418	0.668156	0.900459	0.96003	0.941524	0.679276	0.999182	0.71636	0.999278	0.942825	0.99909	0.996431	0.99909	0.529961	0.811887	0.725688	0.721932	0.905631	0.998616	0.850069	0.99909	0.418884	0.998081	0.791966	0.514592	0.91604	0.99909	0.668156	0.668156	0.905631	0.991216	0.999182	0.932898	0.71636	0.995354	0.999537	0.71636	0.868358	0.919553	0.999485	0.99933	0.891026	0.99909	0.828893	0.71636	0.907277	0.71636	0.899173	0.89871	0.957115	0.71636	0.71636	0.722833	0.655236	0.999374	0.899173	0.997969	0.899173	0.905631	0.884604	0.71636	0.99881	0.757906	0.994314	0.905631	0.932898	0.94133	0.996753	0.722833	0.932898	0.899173	0.999426	0.905631	0.71636	0.71636	0.996431	0.71636	0.899838	0.955204	0.9982	0.992917	0.905631	0.905631	0.998902	0.418884	0.71636	0.885087	0.995157	0.828893	0.971914	0.52934	0.71636	0.967701	0.722833	0.695052	0.857334	0.71636	0.99368	0.71636	0.998904	0.99909	0.935435	0.96488	0.71636	0.998718	0.71636	0.828893	0.899173	0.804589	0.905631	0.71636	0.935435	0.722833	0.722833	0.71636	0.71636	0.977983	0.998401	0.835647	0.722833	0.867546	0.899947	0.989987	0.99904	0.935435	0.967701	0.905631	0.997774	0.71636	0.71636	0.71636	0.935435	0.884604	0.655236	1	0.722833	0.935435	0.99909	0.940425	0.997205	0.99811	0.780865	0.905631	1	0.884604	0.991915	0.828893	0.71636	0.722833	0.71636	0.797097	0.722833	0.998505	0.997464	0.994154	0.71636	0.71636	0.997869	0.994373	0.597691	0.885145	0.722833	0.97463	0.60649	0.898604	0.71636	0.954615	0.655236	0.71636	0.928134	0.898604	0.71636	0.890321	0.71636	0.905631	0.983335	0.971914	0.828893	0.71636	0.71636	0.876829	0.948766	0.71636	0.71636	0.884604	0.935435	0.905631	0.99909	0.71636	0.967701	0.71636	0.71636	0.71636	0.99909	0.998028	0.967701	0.71636	0.967701	0.655236	0.997778	0.967701	0.998081	0.996731	0.99826	0.99904	0.935435	0.998312	0.71636	0.71636	0.952177	0.93424	0.828893	0.71636	0.71636	0.655236	0.757906	0.998312	0.991897	0.71636	0.655236	0.668156	0.99823	0.905631	0.71636	0.780865	0.972475	0.924734	0.71636	0.884604	0.884604	0.954615	0.99909	0.967701	0.544022	0.99904	0.905631	0.71636	0.899173	0.828893	0.884604	0.71636	0.71636	0.71636	0.828893	0.655236	0.884604	0.71636	0.994154	0.928134	0.905631	0.991897	0.997886	0.991897	0.928134	0.998677	0.71636	0.71636	0.655236	0.722833	0.87394	0.655236	0.71636	0.71636	0.998968	0.71636	0.787232	0.655236	0.71636	0.999485	0.99811	0.786603	0.967701	0.928134	0.926	0.562217	0.71636	0.71636	0.998545	0.884604	0.828893	0.655236	0.999485	0.655236	0.655236	0.828893	0.655236	0.828893	0.996431	0.655236	0.996431	0.828893	0.776652	0.828893	0.828893	0.418884	0.71636	0.828893	0.655236	0.61148	0.828893	0.828893	0.828893	0.828893	0.929954	0.996725	0.828893	0.928134	0.841318	0.71636	0.828893	0.655236	0.71636	0.99909	0.71636	0.71636	0.71636	0.71636	0.828893	0.996431	0.99811	0.774723	0.905631	0.926	0.99811	0.695423	0.998789	0.828893	0.99817	0.853459	0.852716	0.780865	0.926	0.71636	0.967701	0.655236	0.994154	0.71636	0.835647	0.780865	0.85571	0.828893	0.757906	0.97849	0.99823	0.828893	0.71636	0.998818	0.655236	0.828893	0.85571	0.898604	0.87394	0.884604	0.780865	0.863204	0.928134	0.828893	0.977753	0.628763	0.828893	0.989987	0.828893	0.989987	0.71636	0.71636	0.828893	0.989987	0.941524	0.928134	0.828893	0.655236	0.997916	0.928134	0.71636	0.835647	0.71636	0.99775	0.71636	0.977555	0.967701	0.71636	0.928134	0.928134	0.928134	0.71636	0.998103	0.71636	0.71636	0.828893	0.928134	0.967701	0.786603	0.835647	0.967701	0.998899	0.71636	0.71636	0.780865	0.828893	0.967701	0.828893	0.994154	0.85571	0.562217	0.562217	0.898604	0.954498	0.967701	0.928134	0.71636	0.984814	0.979957	0.928134	0.928134	0.512209	0.884604	0.826165	0.85571	0.828893	0.853459	0.828893	0.928134	0.71636	0.835647	0.828893	0.828893	0.928134	0.898604	0.757906	0.828893	0.88128	0.71636	0.835647	0.828893	0.967701	0.786603	0.928134	0.928134	0.786603	0.71636	0.85571	0.967701	0.97492	0.884604	0.835647	0.928134	0.967701	0.85571	0.997126	0.655236	0.97492	0.928134	0.935873	0.85571	0.93424	0.719334	0.928134	0.85571	0.928134	0.562217	0.786603	0.928134	0.928134	0.85571	0.967701	0.71636	0.757906	0.928134	0.928134	0.85571	0.997235	0.85571	0.997774	0.928134	0.85571	0.928134	0.85571	0.99817	0.85571	0.928134	0.928134	0.928134	0.719334	0.967701	0.81281	0.757906	0.884604	0.757906	0.757906	0.828893	0.945122	0.928134	0.967701	0.828893	0.786603	0.967701	0.99624	0.928134	0.967701	0.778286	0.967701	0.757906	0.815857	0.719334	0.828893	0.884604	0.828893	0.90264	0.757906	0.967701	0.828893	0.853459	0.85571	0.967701	0.93424	0.928134	0.99811	0.778286	0.71636	0.780865	0.780865	0.884604	0.997774	0.93424	0.85571	0.778286	0.967701	0.719334	0.778286	0.778286	0.778286	0.786603	0.93424	0.719334	0.786603	0.778286	0.967701	0.71636	0.778286	0.967701	0.828893	0.778286	0.562217	0.778286	0.815857	0.967701	0.780865	0.967701	0.928134	0.597691	0.597691	0.815857	0.967701	0.85571	0.778286	0.93424	0.815857	0.655236	0.786603	0.562217	0.828893	0.967701	0.93424	0.967701	0.780865	0.780865	0.778286	0.719334	0.780865	0.76166	0.967701	0.778286	0.661474	0.778286	0.93424	0.928134	0.661474	0.578449	0.780865	0.597691	0.757906	0.884604	0.853459	0.780865	0.780865	0.778286	0.778286	0.661474	0.780865	0.780865	0.780865	0.928134	0.780865	0.967701	0.780865	0.778286	0.512209	0.780865	0.780865	0.780865	0.780865	0.780865	0.780865	0.780865	0.780865	0.780865	0.780865	0.512209	0.512209	0.512209	0.578449	0.512209	0.826293	0.780865	0.780865	0.512209	0.780865	0.780865	0.780865
12s-Hydroxy-16-Heptadecynoic Acid	0.971196	0.31126	0.642668	0.00247832	0.999427	0.42704	0.965696	0.999363	0.795287	0.991802	0.999208	0.343361	0.993348	0.758565	0.998358	0.938157	0.959649	0.999196	0.974371	0.221923	0.945335	0.995556	0.902674	0.694467	0.981788	0.689315	0.981199	0.590417	0.913823	0.999734	0.999374	0.935463	0.51005	0.979191	0.974776	0.9765	0.819558	0.915294	0.783961	0.587005	0.834051	0.325355	0.191735	0.718078	0.608603	0.769375	0.964477	0.427281	0.977064	0.954058	0.93637	0.854573	0.998507	0.106137	0.634429	0.999414	0.999573	0.758153	0.99939	0.999543	0.992579	0.971873	0.512879	0.284928	0.822079	0.554746	0.998637	0.915315	0.615424	0.915162	0.999504	0.993159	0.988944	0.903918	0.973465	0.833019	0.574339	0.87974	0.999549	0.674275	0.872982	0.999292	0.999728	0.997767	0.680259	0.993482	0.998008	0.993955	0.805823	0.990066	0.999566	0.996526	0.921762	0.971997	0.329735	0.960767	0.958968	0.993866	0.512724	0.712781	0.99896	0.967555	0.933904	0.433382	0.998579	0.901434	0.97668	0.625219	0.344472	0.994317	0.998547	0.999899	0.642553	0.672861	0.939019	0.955292	0.975782	0.292185	0.954449	0.975866	0.734459	0.990183	0.575827	0.965709	0.692052	0.79236	0.935215	0.801868	0.993032	0.601654	0.963632	0.935031	0.977455	0.96864	0.889617	0.700377	0.877655	0.999717	0.998899	0.996824	0.707466	0.970503	0.981194	0.70309	0.934988	0.357587	0.482153	0.908234	0.647646	0.94914	0.666868	0.998932	0.820186	0.94858	0.831393	0.893449	0.928485	0.906011	0.999131	0.895388	0.9893	0.964137	0.59759	0.848102	0.986368	0.99966	0.890992	0.980504	0.999543	0.99935	0.968771	0.999292	0.494903	0.878186	0.999657	0.948454	0.681031	0.981328	0.945918	0.955521	0.998678	0.888638	0.964776	0.994569	0.999667	0.999175	0.631378	0.99693	0.654349	0.570285	0.506825	0.946407	0.992148	0.59976	0.989438	0.939432	0.735755	0.812406	0.93468	0.999291	0.830067	0.401612	0.859401	0.782798	0.983789	0.758287	0.999462	0.724928	0.470624	0.665607	0.937878	0.963919	0.999769	0.976663	0.970082	0.998792	0.998903	0.906768	0.952851	0.998818	0.766114	0.642539	0.88523	0.825403	0.999504	0.858485	0.563623	0.738339	0.899345	0.953369	0.998726	0.944224	0.868554	0.99907	0.975806	0.958213	0.914043	0.998885	0.998581	0.982305	0.731683	0.999739	0.854637	0.768948	0.855315	0.99907	0.999627	0.641972	0.846245	0.780235	0.768742	0.773478	0.999632	0.999462	0.999358	0.999408	0.642513	0.999446	0.866955	0.778408	0.893778	0.634435	0.930309	0.994972	0.918286	0.912694	0.647879	0.5818	0.994836	0.98988	0.902259	0.574335	0.447139	0.998081	0.999374	0.997717	0.924414	0.999575	0.935215	0.997237	0.323696	0.459767	0.972294	0.935215	0.998788	0.964929	0.998762	0.959678	0.999478	0.995571	0.89401	0.968062	0.998831	0.786042	0.927415	0.902259	0.998081	0.963098	0.993416	0.999752	0.792697	0.959935	0.990542	0.752167	0.900764	0.770295	0.996332	0.861469	0.999232	0.984443	0.409263	0.921762	0.959492	0.921762	0.890034	0.997312	0.756051	0.999538	0.768948	0.994148	0.961057	0.927068	0.921762	0.981126	0.915849	0.99909	0.999736	0.663156	0.99881	0.535125	0.9798	0.906363	0.998413	0.818203	0.988917	0.90953	0.99909	0.981786	0.672861	0.997722	0.874494	0.672861	0.977158	0.963492	0.902259	0.89649	0.805703	0.997916	0.99909	0.409263	0.413534	0.98625	0.999522	0.977639	0.928299	0.996638	0.837392	0.946813	0.844855	0.939895	0.832221	0.672861	0.959359	0.940469	0.965975	0.919072	0.829354	0.269099	0.767752	0.998401	0.731579	0.409263	0.996906	0.968062	0.868189	0.999278	0.91773	0.988101	0.998011	0.999232	0.782104	0.847924	0.951781	0.906066	0.986479	0.883624	0.985296	0.76715	0.903264	0.976521	0.922379	0.96379	0.7301	0.998082	0.823439	0.668828	0.98643	0.985504	0.943002	0.99909	0.438864	0.918955	0.409263	0.998826	0.999485	0.998081	0.947238	0.996906	0.994855	0.900302	0.991444	0.837392	0.768948	0.858485	0.894112	0.998081	0.972582	0.99695	0.99909	0.948444	0.998806	0.995416	0.745358	0.987551	0.952255	0.823439	0.662485	0.672861	0.999419	0.514263	0.964493	0.409263	0.837392	0.973395	0.999158	0.954345	0.980267	0.964493	0.998826	0.768948	0.955804	0.717146	0.98593	0.968062	0.957115	0.998931	0.99955	0.996169	0.998899	0.78876	0.989262	0.993968	0.804566	0.768948	0.927006	0.955292	0.994095	0.999242	0.56469	0.823439	0.884195	0.933558	0.768948	0.999757	0.972912	0.998968	0.768948	0.766609	0.999516	0.986549	0.768948	0.883849	0.91382	0.99909	0.991726	0.998465	0.957115	0.728841	0.997879	0.928913	0.894038	1	0.338373	0.99909	0.971046	0.999615	0.998677	0.858485	0.998543	0.998848	0.93409	0.999124	0.994314	0.997342	0.996818	0.915849	0.999776	0.933727	0.957115	0.807278	0.998401	0.993308	0.921762	0.913152	0.99744	0.99547	0.906348	0.996255	0.998028	0.88097	0.853005	0.946663	0.999524	0.999561	0.963492	0.780556	0.984573	0.768948	0.768948	1	0.973819	0.99909	0.999395	0.994935	0.979041	0.998899	0.768948	0.992769	0.980005	0.997396	0.929133	0.921762	0.99909	0.835849	0.996949	0.752313	0.998792	0.772349	0.957115	0.967357	0.999248	0.988177	0.97512	0.984021	0.902259	0.768948	0.99909	0.768948	0.952539	0.998696	0.974445	0.823439	0.964127	0.953647	0.96205	0.837392	0.999182	0.768948	0.999278	0.672861	0.99909	0.984021	0.99909	0.973382	0.409263	0.663967	0.984677	0.902259	0.998616	0.97512	0.99909	0.353009	0.998081	0.900426	0.921762	0.918286	0.99909	0.823439	0.823439	0.902259	0.990263	0.97245	0.438864	0.768948	0.451831	0.999537	0.768948	0.948282	0.786102	0.999485	0.99933	0.84938	0.99909	0.858485	0.768948	0.940034	0.768948	0.93409	0.807278	0.957115	0.768948	0.768948	0.952255	0.766609	0.999374	0.93409	0.997969	0.93409	0.902259	0.952539	0.768948	0.99881	0.789739	0.994314	0.902259	0.438864	0.94133	0.996753	0.952255	0.438864	0.93409	0.999426	0.902259	0.768948	0.768948	0.984021	0.768948	0.772349	0.941594	0.9982	0.995263	0.902259	0.902259	0.998902	0.353009	0.768948	0.793941	0.951164	0.858485	0.968062	0.987598	0.768948	0.967701	0.952255	0.828182	0.99244	0.768948	0.994474	0.768948	0.998904	0.997164	0.955292	0.963492	0.768948	0.996818	0.768948	0.858485	0.93409	0.82943	0.902259	0.768948	0.955292	0.952255	0.952255	0.768948	0.768948	0.971061	0.998401	0.805152	0.952255	0.953482	0.999344	0.975176	0.99904	0.955292	0.93542	0.902259	0.857974	0.768948	0.768948	0.768948	0.955292	0.952539	0.766609	1	0.952255	0.955292	0.99909	0.970012	0.997205	0.99811	0.578301	0.902259	1	0.952539	0.998363	0.858485	0.768948	0.952255	0.768948	0.926358	0.952255	0.998505	0.996506	0.979808	0.768948	0.768948	0.997869	0.994373	0.597691	0.378282	0.952255	0.962217	0.693984	0.876099	0.768948	0.987461	0.766609	0.768948	0.913152	0.876099	0.768948	0.870209	0.768948	0.902259	0.985783	0.968062	0.858485	0.768948	0.768948	0.869886	0.630409	0.768948	0.768948	0.952539	0.955292	0.902259	0.99909	0.768948	0.93542	0.768948	0.768948	0.768948	0.99909	0.897699	0.967701	0.768948	0.967701	0.766609	0.997778	0.967701	0.998081	0.996731	0.99826	0.99904	0.955292	0.998312	0.768948	0.768948	0.941649	0.761648	0.858485	0.768948	0.768948	0.766609	0.789739	0.998312	0.972021	0.768948	0.766609	0.823439	0.99823	0.902259	0.768948	0.578301	0.972912	0.600916	0.768948	0.952539	0.952539	0.987461	0.99909	0.967701	0.843654	0.99904	0.902259	0.768948	0.93409	0.858485	0.952539	0.768948	0.768948	0.768948	0.858485	0.766609	0.952539	0.768948	0.979808	0.913152	0.902259	0.972021	0.997886	0.972021	0.913152	0.998677	0.768948	0.768948	0.766609	0.952255	0.891454	0.766609	0.768948	0.768948	0.998968	0.768948	0.781129	0.766609	0.768948	0.999485	0.99811	0.899668	0.93542	0.913152	0.936872	0.576916	0.768948	0.768948	0.998545	0.952539	0.858485	0.766609	0.999485	0.766609	0.766609	0.858485	0.766609	0.858485	0.984021	0.766609	0.984021	0.858485	0.618625	0.858485	0.858485	0.353009	0.768948	0.858485	0.766609	0.61148	0.858485	0.858485	0.858485	0.858485	0.93873	0.996725	0.858485	0.913152	0.923728	0.768948	0.858485	0.766609	0.768948	0.99909	0.768948	0.768948	0.768948	0.768948	0.858485	0.984021	0.99811	0.774723	0.902259	0.936872	0.99811	0.78876	0.998789	0.858485	0.99817	0.771881	0.809941	0.578301	0.936872	0.768948	0.93542	0.766609	0.979808	0.768948	0.805152	0.578301	0.901834	0.858485	0.789739	0.827008	0.99823	0.858485	0.768948	0.998818	0.766609	0.858485	0.901834	0.876099	0.891454	0.952539	0.578301	0.863204	0.913152	0.858485	0.905547	0.815499	0.858485	0.975176	0.858485	0.975176	0.768948	0.768948	0.858485	0.975176	0.96205	0.913152	0.858485	0.766609	0.997916	0.913152	0.768948	0.805152	0.768948	0.99775	0.768948	0.977555	0.93542	0.768948	0.913152	0.913152	0.913152	0.768948	0.998103	0.768948	0.768948	0.858485	0.913152	0.93542	0.899668	0.805152	0.967701	0.998899	0.768948	0.768948	0.578301	0.858485	0.967701	0.858485	0.979808	0.901834	0.576916	0.576916	0.876099	0.980127	0.93542	0.913152	0.768948	0.984814	0.734127	0.913152	0.913152	0.512209	0.952539	0.884242	0.901834	0.858485	0.771881	0.858485	0.913152	0.768948	0.805152	0.858485	0.858485	0.913152	0.876099	0.789739	0.858485	0.957568	0.768948	0.805152	0.858485	0.93542	0.899668	0.913152	0.913152	0.899668	0.768948	0.901834	0.93542	0.9798	0.952539	0.805152	0.913152	0.93542	0.901834	0.997126	0.766609	0.9798	0.913152	0.793677	0.901834	0.761648	0.719334	0.913152	0.901834	0.913152	0.576916	0.899668	0.913152	0.913152	0.901834	0.93542	0.768948	0.789739	0.913152	0.913152	0.901834	0.997235	0.901834	0.857974	0.913152	0.901834	0.913152	0.901834	0.99817	0.901834	0.913152	0.913152	0.913152	0.719334	0.93542	0.822749	0.789739	0.952539	0.789739	0.789739	0.858485	0.994664	0.913152	0.93542	0.858485	0.899668	0.93542	0.935434	0.913152	0.93542	0.778286	0.93542	0.789739	0.815857	0.719334	0.858485	0.952539	0.858485	0.90264	0.789739	0.93542	0.858485	0.771881	0.901834	0.93542	0.761648	0.913152	0.99811	0.778286	0.768948	0.578301	0.578301	0.952539	0.857974	0.761648	0.901834	0.778286	0.93542	0.719334	0.778286	0.778286	0.778286	0.899668	0.761648	0.719334	0.899668	0.778286	0.93542	0.768948	0.778286	0.93542	0.858485	0.778286	0.576916	0.778286	0.815857	0.967701	0.578301	0.93542	0.913152	0.597691	0.597691	0.815857	0.93542	0.901834	0.778286	0.761648	0.815857	0.766609	0.899668	0.576916	0.858485	0.93542	0.761648	0.93542	0.578301	0.578301	0.778286	0.719334	0.578301	0.909746	0.93542	0.778286	0.743573	0.778286	0.761648	0.913152	0.743573	0.533283	0.578301	0.597691	0.789739	0.952539	0.771881	0.578301	0.578301	0.778286	0.778286	0.743573	0.578301	0.578301	0.578301	0.913152	0.578301	0.93542	0.578301	0.778286	0.512209	0.578301	0.578301	0.578301	0.578301	0.578301	0.578301	0.578301	0.578301	0.578301	0.578301	0.512209	0.512209	0.512209	0.533283	0.512209	0.855881	0.578301	0.578301	0.512209	0.578301	0.578301	0.578301
Ci-1044	0.990408	0.982417	0.349173	0.538216	0.999427	0.916238	0.970635	0.999363	0.768682	0.49754	0.999208	0.815661	0.993348	0.846156	0.998358	0.96076	0.943551	0.999196	0.948527	0.953833	0.977764	0.995556	0.620438	0.795282	0.722174	0.59496	0.804413	0.889535	0.977088	0.999734	0.999374	0.52092	0.972794	0.892056	0.895649	0.870823	0.997761	0.991235	0.960739	0.797043	0.990293	0.936685	0.539585	0.671243	0.993201	0.868508	0.863749	0.916916	0.858373	0.994465	0.964191	0.976415	0.998507	0.689482	0.601544	0.999414	0.999573	0.798268	0.99939	0.999543	0.84572	0.961221	0.605531	0.884327	0.903144	0.390765	0.998637	0.946548	0.876494	0.819923	0.999504	0.9941	0.98157	0.879569	0.986844	0.824221	0.658134	0.88376	0.999549	0.952463	0.990549	0.999292	0.999728	0.913408	0.868391	0.81393	0.998008	0.990497	0.857395	0.987287	0.999566	0.965942	0.516646	0.981288	0.81393	0.95673	0.922357	0.995138	0.618561	0.804203	0.99896	0.94463	0.901464	0.947005	0.997339	0.956745	0.956091	0.978363	0.828409	0.569878	0.998547	0.999899	0.965858	0.942825	0.931982	0.951794	0.992384	0.885578	0.682088	0.640296	0.784613	0.990183	0.975499	0.983714	0.90118	0.999082	0.991255	0.996626	0.86159	0.730846	0.579211	0.928705	0.95202	0.910964	0.94261	0.720005	0.849377	0.999717	0.998899	0.97009	0.697813	0.958163	0.981194	0.678906	0.940463	0.941231	0.946959	0.995335	0.962209	0.905219	0.837499	0.998932	0.857003	0.924442	0.996528	0.893449	0.910292	0.926563	0.999131	0.900475	0.908131	0.964137	0.803285	0.884478	0.973002	0.99966	0.919688	0.822857	0.999543	0.99935	0.950296	0.999292	0.978883	0.645763	0.999657	0.992657	0.988665	0.981328	0.960253	0.94748	0.998678	0.94544	0.965305	0.994569	0.999667	0.999175	0.850795	0.99693	0.949235	0.885226	0.581481	0.809806	0.992148	0.938274	0.91865	0.931266	0.959369	0.938154	0.950952	0.999291	0.755624	0.985727	0.973931	0.937692	0.961498	0.906531	0.999462	0.712889	0.712999	0.870009	0.97585	0.969402	0.999769	0.783293	0.996246	0.998792	0.998903	0.661133	0.958919	0.998818	0.712248	0.971272	0.950144	0.949231	0.999504	0.828893	0.832067	0.975257	0.91709	0.890086	0.998726	0.848269	0.893129	0.99907	0.952426	0.986942	0.998643	0.998885	0.998581	0.971958	0.956449	0.995284	0.768134	0.847635	0.956515	0.99907	0.999627	0.803685	0.925828	0.992216	0.61499	0.606724	0.999632	0.999462	0.999358	0.999408	0.769064	0.999446	0.958312	0.970739	0.737272	0.808766	0.984604	0.994972	0.943318	0.912694	0.978392	0.672955	0.994836	0.998407	0.986198	0.849452	0.318917	0.998081	0.999374	0.997717	0.992292	0.999575	0.991255	0.938455	0.864646	0.387862	0.972422	0.991255	0.924681	0.952618	0.998762	0.959369	0.999478	0.995733	0.569565	0.974466	0.998831	0.959241	0.866342	0.986198	0.998081	0.963098	0.992006	0.999752	0.94738	0.99355	0.978639	0.877933	0.984475	0.871482	0.996332	0.955983	0.999232	0.928	0.409263	0.516646	0.953911	0.516646	0.922627	0.610095	0.962856	0.999538	0.847635	0.994148	0.961057	0.918073	0.516646	0.996371	0.517991	0.99909	0.999736	0.727264	0.99881	0.919067	0.97492	0.925322	0.998413	0.93299	0.988917	0.940849	0.998561	0.967282	0.942825	0.997548	0.924563	0.942825	0.93833	0.978462	0.986198	0.689949	0.817197	0.914829	0.99909	0.409263	0.547019	0.98625	0.999522	0.972307	0.611071	0.996638	0.969719	0.946813	0.864069	0.997493	0.968046	0.942825	0.953451	0.944191	0.906234	0.995022	0.785959	0.269099	0.953303	0.998401	0.933119	0.409263	0.997509	0.974466	0.905283	0.999278	0.892275	0.991295	0.976996	0.999232	0.882131	0.944897	0.933996	0.996715	0.988063	0.95852	0.996895	0.948214	0.974686	0.960559	0.924944	0.982322	0.981939	0.998082	0.976236	0.790875	0.963044	0.985504	0.974292	0.99909	0.466058	0.9822	0.409263	0.998826	0.999485	0.998081	0.992608	0.994388	0.994855	0.988686	0.983378	0.969719	0.847635	0.828893	0.940922	0.998081	0.797703	0.99695	0.99909	0.965625	0.998806	0.995416	0.864956	0.884977	0.751473	0.976236	0.568995	0.942825	0.999419	0.802398	0.998778	0.409263	0.969719	0.424	0.999158	0.954345	0.747108	0.998778	0.998826	0.847635	0.948356	0.697439	0.982148	0.974466	0.977902	0.998931	0.99955	0.945653	0.998899	0.885275	0.989262	0.99782	0.982701	0.847635	0.966933	0.951794	0.949607	0.996248	0.931389	0.976236	0.933253	0.937681	0.847635	0.999757	0.952814	0.98269	0.847635	0.854025	0.999516	0.983161	0.847635	0.759643	0.987852	0.99909	0.996481	0.977594	0.977902	0.8809	0.997879	0.853482	0.944285	1	0.964672	0.99909	0.897112	0.999615	0.998677	0.828893	0.998543	0.998848	0.967701	0.999124	0.994314	0.997342	0.993098	0.517991	0.999776	0.907087	0.977902	0.896354	0.998401	0.948788	0.516646	0.838393	0.99744	0.99547	0.910738	0.996255	0.998028	0.984026	0.9096	0.992778	0.999524	0.999561	0.978462	0.622832	0.984573	0.847635	0.847635	1	0.974131	0.99909	0.999395	0.994935	0.979041	0.998899	0.847635	0.993485	0.980005	0.997396	0.763271	0.516646	0.99909	0.802261	0.996949	0.924244	0.998792	0.998433	0.977902	0.975258	0.999248	0.996897	0.970928	0.997322	0.986198	0.847635	0.99909	0.847635	0.854072	0.998696	0.791726	0.976236	0.999218	0.953647	0.966128	0.969719	0.999182	0.847635	0.999278	0.942825	0.99909	0.997322	0.99909	0.847209	0.409263	0.902235	0.937801	0.986198	0.998616	0.970928	0.99909	0.797153	0.998081	0.498361	0.516646	0.943318	0.99909	0.976236	0.976236	0.986198	0.977968	0.999182	0.466058	0.847635	0.854324	0.999537	0.847635	0.935571	0.972425	0.999485	1	0.731946	0.99909	0.828893	0.847635	0.944212	0.847635	0.967701	0.896354	0.977902	0.847635	0.847635	0.751473	0.854025	0.999374	0.967701	0.997969	0.967701	0.986198	0.854072	0.847635	0.99881	0.757906	0.994314	0.986198	0.466058	0.97377	0.996753	0.751473	0.466058	0.967701	0.999426	0.986198	0.847635	0.847635	0.997322	0.847635	0.998433	0.975708	0.9982	0.992917	0.986198	0.986198	0.998902	0.797153	0.847635	0.772932	0.995957	0.828893	0.974466	0.779093	0.847635	0.967701	0.751473	0.951059	0.857334	0.847635	0.99368	0.847635	0.998904	0.997164	0.951794	0.978462	0.847635	0.993098	0.847635	0.828893	0.967701	0.832303	0.986198	0.847635	0.951794	0.751473	0.751473	0.847635	0.847635	0.979957	0.998401	0.85415	0.751473	0.945203	0.978685	0.998058	0.99904	0.951794	0.887101	0.986198	0.857974	0.847635	0.847635	0.847635	0.951794	0.854072	0.854025	1	0.751473	0.951794	0.99909	0.972469	0.997205	0.99811	0.578301	0.986198	1	0.854072	0.998363	0.828893	0.847635	0.751473	0.847635	0.819738	0.751473	0.998505	0.996506	0.994558	0.847635	0.847635	0.997869	0.994373	0.702565	0.552382	0.751473	0.962217	0.698165	0.735267	0.847635	0.857987	0.854025	0.847635	0.838393	0.735267	0.847635	0.854133	0.847635	0.986198	0.983335	0.974466	0.828893	0.847635	0.847635	0.966567	0.950444	0.847635	0.847635	0.854072	0.951794	0.986198	0.99909	0.847635	0.887101	0.847635	0.847635	0.847635	0.99909	0.916992	0.967701	0.847635	0.967701	0.854025	0.997778	0.967701	0.998081	0.996731	0.99826	0.99904	0.951794	0.998312	0.847635	0.847635	0.947135	0.762686	0.828893	0.847635	0.847635	0.854025	0.757906	0.998312	0.958369	0.847635	0.854025	0.976236	0.99823	0.986198	0.847635	0.578301	0.952814	0.641584	0.847635	0.854072	0.854072	0.857987	0.99909	0.967701	0.683799	0.977171	0.986198	0.847635	0.967701	0.828893	0.854072	0.847635	0.847635	0.847635	0.828893	0.854025	0.854072	0.847635	0.994558	0.838393	0.986198	0.958369	0.997886	0.958369	0.838393	0.998677	0.847635	0.847635	0.854025	0.751473	0.836579	0.854025	0.847635	0.847635	0.998968	0.847635	0.868557	0.854025	0.847635	0.999485	0.99811	0.793179	0.887101	0.838393	0.914596	0.598696	0.847635	0.847635	0.998788	0.854072	0.828893	0.854025	0.999485	0.854025	0.854025	0.828893	0.854025	0.828893	0.997322	0.854025	0.997322	0.828893	0.748191	0.828893	0.828893	0.797153	0.847635	0.828893	0.854025	0.783739	0.828893	0.828893	0.828893	0.828893	0.925974	0.996725	0.828893	0.838393	0.81103	0.847635	0.828893	0.854025	0.847635	0.99909	0.847635	0.847635	0.847635	0.847635	0.828893	0.997322	0.99811	0.98546	0.986198	0.914596	0.99811	0.885275	0.998789	0.828893	0.99817	0.771881	0.889084	0.578301	0.914596	0.847635	0.887101	0.854025	0.994558	0.847635	0.85415	0.578301	0.944209	0.828893	0.757906	0.906181	0.99823	0.828893	0.847635	0.998818	0.854025	0.828893	0.944209	0.735267	0.836579	0.854072	0.578301	0.798912	0.838393	0.828893	0.99904	0.923928	0.828893	0.998058	0.828893	0.998058	0.847635	0.847635	0.828893	0.998058	0.966128	0.838393	0.828893	0.854025	0.997916	0.838393	0.847635	0.85415	0.847635	0.99775	0.847635	0.977555	0.887101	0.847635	0.838393	0.838393	0.838393	0.847635	0.998103	0.847635	0.847635	0.828893	0.838393	0.887101	0.793179	0.85415	0.967701	0.998899	0.847635	0.847635	0.578301	0.828893	0.967701	0.828893	0.994558	0.944209	0.598696	0.598696	0.735267	0.882844	0.887101	0.838393	0.847635	0.984814	0.873535	0.838393	0.838393	0.512209	0.854072	0.992773	0.944209	0.828893	0.771881	0.828893	0.838393	0.847635	0.85415	0.828893	0.828893	0.838393	0.735267	0.757906	0.828893	0.772358	0.847635	0.85415	0.828893	0.887101	0.793179	0.838393	0.838393	0.793179	0.847635	0.944209	0.887101	0.97492	0.854072	0.85415	0.838393	0.887101	0.944209	0.997126	0.854025	0.97492	0.838393	0.722116	0.944209	0.762686	0.719334	0.838393	0.944209	0.838393	0.598696	0.793179	0.838393	0.838393	0.944209	0.887101	0.847635	0.757906	0.838393	0.838393	0.944209	0.997235	0.944209	0.857974	0.838393	0.944209	0.838393	0.944209	0.99817	0.944209	0.838393	0.838393	0.838393	0.719334	0.887101	0.967701	0.757906	0.854072	0.757906	0.757906	0.828893	0.891006	0.838393	0.887101	0.828893	0.793179	0.887101	0.965626	0.838393	0.887101	0.900554	0.887101	0.757906	0.815857	0.719334	0.828893	0.854072	0.828893	0.926512	0.757906	0.887101	0.828893	0.771881	0.944209	0.887101	0.762686	0.838393	0.99811	0.900554	0.847635	0.578301	0.578301	0.854072	0.857974	0.762686	0.944209	0.900554	0.887101	0.719334	0.900554	0.900554	0.900554	0.793179	0.762686	0.719334	0.793179	0.900554	0.887101	0.847635	0.900554	0.887101	0.828893	0.900554	0.598696	0.900554	0.815857	0.967701	0.578301	0.887101	0.838393	0.702565	0.702565	0.815857	0.887101	0.944209	0.900554	0.762686	0.815857	0.854025	0.793179	0.598696	0.828893	0.887101	0.762686	0.887101	0.578301	0.578301	0.900554	0.719334	0.578301	0.998505	0.887101	0.900554	0.919177	0.900554	0.762686	0.838393	0.919177	0.521953	0.578301	0.702565	0.757906	0.854072	0.771881	0.578301	0.578301	0.900554	0.900554	0.919177	0.578301	0.578301	0.578301	0.838393	0.578301	0.887101	0.578301	0.900554	0.512209	0.578301	0.578301	0.578301	0.578301	0.578301	0.578301	0.578301	0.578301	0.578301	0.578301	0.512209	0.512209	0.512209	0.521953	0.512209	0.826293	0.578301	0.578301	0.512209	0.578301	0.578301	0.578301
Sumiki's Acid	0.502402	0.95658	0.665051	0.612389	0.999427	0.88607	0.965696	0.999363	0.392391	0.680336	0.958221	0.769596	0.993348	0.939285	0.819488	0.731262	0.916492	0.999196	0.948527	0.757648	0.340485	0.995556	0.96353	0.923669	0.722174	0.231455	0.997742	0.767569	0.287862	0.999734	0.999374	0.0461102	0.879275	0.573556	0.851983	0.36849	0.885951	0.279346	0.143688	0.588977	0.378632	0.669044	0.678742	0.935724	0.282807	0.745739	0.33731	0.482938	0.608686	0.851185	0.929601	0.671398	0.998507	0.702613	0.904234	0.999414	0.999573	0.995427	0.99939	0.999543	0.810736	0.983443	0.0425162	0.214427	0.119525	0.537611	0.998637	0.486203	0.11501	0.665216	0.999504	0.984489	0.988944	0.967429	0.954316	0.998086	0.910384	0.899595	0.999549	0.502521	0.705625	0.999292	0.999728	0.790231	0.249519	0.780019	0.998008	0.990497	0.875437	0.969838	0.999566	0.996284	0.966407	0.960568	0.45511	0.955419	0.615349	0.995138	0.680291	0.938291	0.99896	0.945636	0.879224	0.511945	0.991954	0.691393	0.563938	0.570664	0.694431	0.785733	0.998547	0.999899	0.701212	0.672861	0.969833	0.935435	0.720849	0.145652	0.831258	0.717722	0.911431	0.990183	0.762422	0.965709	0.847941	0.999082	0.998363	0.631621	0.864133	0.340083	0.946854	0.860549	0.666904	0.775736	0.821297	0.889732	0.786714	0.999717	0.998899	0.996824	0.872705	0.941451	0.995002	0.167882	0.809619	0.947277	0.654538	0.889619	0.513047	0.878044	0.732991	0.998932	0.518367	0.924442	0.248846	0.986881	0.572532	0.906011	0.999131	0.928156	0.804169	0.993794	0.531599	0.744697	0.868185	0.99966	0.876292	0.765329	0.999543	0.99935	0.665876	0.999292	0.545695	0.872247	0.999657	0.989603	0.646623	0.981328	0.824512	0.927423	0.998678	0.348704	0.964776	0.997449	0.999667	0.999175	0.589185	0.99693	0.747901	0.658253	0.758049	0.498611	0.992148	0.986857	0.953957	0.856489	0.733168	0.938154	0.872039	0.999291	0.912648	0.394701	0.7317	0.669394	0.853697	0.654027	0.999462	0.985461	0.97479	0.263183	0.521252	0.969402	0.999769	0.379454	0.996246	0.998792	0.998903	0.668116	0.981053	0.998818	0.800418	0.863166	0.797089	0.889708	0.999504	0.873406	0.960062	0.929966	0.932914	0.435162	0.998726	0.575988	0.893129	0.99907	0.980125	0.998196	0.759075	0.998885	0.998581	0.905504	0.956449	0.995284	0.945473	0.71636	0.796198	0.99907	0.999627	0.546577	0.814552	0.755717	0.773385	0.99501	0.999632	0.999462	0.999358	0.999408	0.578361	0.999446	0.816161	0.933566	0.807872	0.887272	0.836818	0.994972	0.91604	0.935538	0.79636	0.404733	0.994836	0.959003	0.88467	0.75584	0.329784	0.998081	0.999374	0.997717	0.976407	0.999575	0.998363	0.971009	0.65925	0.83626	0.897118	0.998363	0.998788	0.95836	0.998762	0.958546	0.999478	0.995733	0.744069	0.99518	0.998831	0.96618	0.881728	0.88467	0.998081	0.963098	0.992006	0.999752	0.736625	0.989577	0.981001	0.7424	0.891413	0.730517	0.996332	0.998961	0.999232	0.928	0.409263	0.966407	0.506073	0.966407	0.579675	0.896926	0.993023	0.999538	0.71636	0.986645	0.944235	0.918483	0.966407	0.918125	0.960909	0.99909	0.999736	0.485772	0.99881	0.141211	0.973367	0.832417	0.984287	0.975972	0.988917	0.924711	0.998561	0.967282	0.672861	0.997548	0.937097	0.672861	0.929839	0.935969	0.88467	0.912992	0.772449	0.997916	0.99909	0.409263	0.649634	0.98625	0.999522	0.917179	0.479327	0.996638	0.649655	0.873782	0.805895	0.953639	0.959586	0.672861	0.881681	0.799415	0.915073	0.978592	0.785858	0.269099	0.908185	0.998401	0.991219	0.409263	0.992506	0.99518	0.892397	0.999278	0.928534	0.988101	0.970073	0.999232	0.944467	0.733522	0.952014	0.551473	0.986479	0.879564	0.935329	0.94347	0.687458	0.799088	0.973734	0.950809	0.857139	0.998082	0.645126	0.693664	0.968317	0.998812	0.991385	0.99909	0.438864	0.999485	0.409263	0.998826	0.999485	0.998081	0.992608	0.994388	0.994855	0.981741	0.799361	0.649655	0.71636	0.873406	0.754874	0.998081	0.688048	0.99695	0.99909	0.770154	0.998806	0.995416	0.761548	0.96381	0.916963	0.645126	0.401696	0.672861	0.999419	0.738682	0.966296	0.409263	0.649655	0.759669	0.999158	0.954345	0.886991	0.966296	0.998826	0.71636	0.924638	0.697439	0.982148	0.99518	0.930594	0.998931	0.99955	0.71978	0.998899	0.675346	0.989262	0.97127	0.856189	0.71636	0.734838	0.935435	0.949607	0.994107	0.598531	0.645126	0.887378	0.828758	0.71636	0.999757	0.884905	0.998968	0.71636	0.655236	0.999516	0.997672	0.71636	0.926277	0.965278	0.99909	0.991726	0.989875	0.930594	0.993327	0.997879	0.928913	0.983345	1	0.943026	0.99909	0.823798	0.999615	0.998677	0.873406	0.998543	0.998848	0.899173	0.999124	0.994314	0.997342	0.979991	0.960909	0.999776	0.992532	0.930594	0.807278	0.998401	0.914628	0.966407	0.913152	0.99744	0.99547	0.998318	0.996255	0.998028	0.974108	0.758542	0.843341	0.999524	0.999561	0.935969	0.979145	0.984573	0.71636	0.71636	1	0.974131	0.99909	0.999395	0.994935	0.984231	0.998899	0.71636	0.991202	0.982204	0.997396	0.977497	0.966407	0.99909	0.922511	0.996949	0.456307	0.998792	0.611662	0.930594	0.964641	0.999248	0.957788	0.829336	0.980495	0.88467	0.71636	0.99909	0.71636	0.854072	0.998696	0.705166	0.645126	0.999218	0.967354	0.941524	0.649655	0.999182	0.71636	0.999278	0.672861	0.99909	0.980495	0.99909	0.529961	0.409263	0.735065	0.992218	0.88467	0.998616	0.829336	0.99909	0.589915	0.998081	0.515754	0.966407	0.91604	0.99909	0.645126	0.645126	0.88467	0.924952	0.999182	0.438864	0.71636	0.959086	0.999537	0.71636	0.972148	0.735823	0.999485	0.99933	0.863879	0.99909	0.873406	0.71636	0.909145	0.71636	0.899173	0.807278	0.930594	0.71636	0.71636	0.916963	0.655236	0.999374	0.899173	0.997969	0.899173	0.88467	0.854072	0.71636	0.99881	0.760516	0.994314	0.88467	0.438864	0.679689	0.996753	0.916963	0.438864	0.899173	0.999426	0.88467	0.71636	0.71636	0.980495	0.71636	0.611662	0.924644	0.9982	0.992917	0.88467	0.88467	0.998902	0.589915	0.71636	0.958505	0.980993	0.873406	0.99518	0.674109	0.71636	0.967701	0.916963	0.691558	0.85879	0.71636	0.99368	0.71636	0.998904	0.997164	0.935435	0.935969	0.71636	0.979991	0.71636	0.873406	0.899173	0.818377	0.88467	0.71636	0.935435	0.916963	0.916963	0.71636	0.71636	0.994978	0.998401	0.774301	0.916963	0.96538	0.97503	0.896242	0.99904	0.935435	0.880816	0.88467	0.924652	0.71636	0.71636	0.71636	0.935435	0.854072	0.655236	1	0.916963	0.935435	0.99909	0.997477	0.997205	0.99811	0.578301	0.88467	1	0.854072	0.991915	0.873406	0.71636	0.916963	0.71636	0.850012	0.916963	0.998505	0.996506	0.973784	0.71636	0.71636	0.997869	0.994373	0.807132	0.465047	0.916963	0.977092	0.807307	0.885182	0.71636	0.880013	0.655236	0.71636	0.913152	0.885182	0.71636	0.997038	0.71636	0.88467	0.985783	0.99518	0.873406	0.71636	0.71636	0.869886	0.810388	0.71636	0.71636	0.854072	0.935435	0.88467	0.99909	0.71636	0.880816	0.71636	0.71636	0.71636	0.99909	0.916992	0.967701	0.71636	0.967701	0.655236	0.997778	0.967701	0.998081	0.996731	0.99826	0.99904	0.935435	0.998312	0.71636	0.71636	0.94198	0.873094	0.873406	0.71636	0.71636	0.655236	0.760516	0.998312	0.958369	0.71636	0.655236	0.645126	0.99823	0.88467	0.71636	0.578301	0.884905	0.79897	0.71636	0.854072	0.854072	0.880013	0.99909	0.967701	0.617164	0.99904	0.88467	0.71636	0.899173	0.873406	0.854072	0.71636	0.71636	0.71636	0.873406	0.655236	0.854072	0.71636	0.973784	0.913152	0.88467	0.958369	0.997886	0.958369	0.913152	0.998677	0.71636	0.71636	0.655236	0.916963	0.858201	0.655236	0.71636	0.71636	0.998968	0.71636	0.781129	0.655236	0.71636	0.999485	0.99811	0.773888	0.880816	0.913152	0.969261	0.720624	0.71636	0.71636	0.998545	0.854072	0.873406	0.655236	0.999485	0.655236	0.655236	0.873406	0.655236	0.873406	0.980495	0.655236	0.980495	0.873406	0.896382	0.873406	0.873406	0.589915	0.71636	0.873406	0.655236	0.844521	0.873406	0.873406	0.873406	0.873406	0.973217	0.998899	0.873406	0.913152	0.923728	0.71636	0.873406	0.655236	0.71636	0.99909	0.71636	0.71636	0.71636	0.71636	0.873406	0.980495	0.99811	0.832057	0.88467	0.969261	0.99811	0.675346	0.998789	0.873406	0.99817	0.946322	0.724251	0.578301	0.969261	0.71636	0.880816	0.655236	0.973784	0.71636	0.774301	0.578301	0.837194	0.873406	0.760516	0.854664	0.99823	0.873406	0.71636	0.998818	0.655236	0.873406	0.837194	0.885182	0.858201	0.854072	0.578301	0.997122	0.913152	0.873406	0.877021	0.77508	0.873406	0.896242	0.873406	0.896242	0.71636	0.71636	0.873406	0.896242	0.941524	0.913152	0.873406	0.655236	0.997916	0.913152	0.71636	0.774301	0.71636	0.99775	0.71636	0.977555	0.880816	0.71636	0.913152	0.913152	0.913152	0.71636	0.998103	0.71636	0.71636	0.873406	0.913152	0.880816	0.773888	0.774301	0.967701	0.998899	0.71636	0.71636	0.578301	0.873406	0.967701	0.873406	0.973784	0.837194	0.720624	0.720624	0.885182	0.882844	0.880816	0.913152	0.71636	0.984814	0.933069	0.913152	0.913152	0.512209	0.854072	0.791445	0.837194	0.873406	0.946322	0.873406	0.913152	0.71636	0.774301	0.873406	0.873406	0.913152	0.885182	0.760516	0.873406	0.997154	0.71636	0.774301	0.873406	0.880816	0.773888	0.913152	0.913152	0.773888	0.71636	0.837194	0.880816	0.973367	0.854072	0.774301	0.913152	0.880816	0.837194	0.997126	0.655236	0.973367	0.913152	0.844508	0.837194	0.873094	0.719334	0.913152	0.837194	0.913152	0.720624	0.773888	0.913152	0.913152	0.837194	0.880816	0.71636	0.760516	0.913152	0.913152	0.837194	0.997235	0.837194	0.924652	0.913152	0.837194	0.913152	0.837194	0.99817	0.837194	0.913152	0.913152	0.913152	0.719334	0.880816	0.845231	0.760516	0.854072	0.760516	0.760516	0.873406	0.891006	0.913152	0.880816	0.873406	0.773888	0.880816	0.998677	0.913152	0.880816	0.944081	0.880816	0.760516	0.967701	0.719334	0.873406	0.854072	0.873406	0.926512	0.760516	0.880816	0.873406	0.946322	0.837194	0.880816	0.873094	0.913152	0.99811	0.944081	0.71636	0.578301	0.578301	0.854072	0.924652	0.873094	0.837194	0.944081	0.880816	0.719334	0.944081	0.944081	0.944081	0.773888	0.873094	0.719334	0.773888	0.944081	0.880816	0.71636	0.944081	0.880816	0.873406	0.944081	0.720624	0.944081	0.967701	0.967701	0.578301	0.880816	0.913152	0.807132	0.807132	0.967701	0.880816	0.837194	0.944081	0.873094	0.967701	0.655236	0.773888	0.720624	0.873406	0.880816	0.873094	0.880816	0.578301	0.578301	0.944081	0.719334	0.578301	0.76166	0.880816	0.944081	0.860426	0.944081	0.873094	0.913152	0.860426	0.866826	0.578301	0.807132	0.760516	0.854072	0.946322	0.578301	0.578301	0.944081	0.944081	0.860426	0.578301	0.578301	0.578301	0.913152	0.578301	0.880816	0.578301	0.944081	0.512209	0.578301	0.578301	0.578301	0.578301	0.578301	0.578301	0.578301	0.578301	0.578301	0.578301	0.512209	0.512209	0.512209	0.866826	0.512209	0.826293	0.578301	0.578301	0.512209	0.578301	0.578301	0.578301
CPA(18:1(11Z)/0:0)	0.928786	0.703084	0.768902	0.268229	0.805291	0.75804	0.976099	0.999363	0.77682	0.911863	0.999208	0.726691	0.993348	0.994338	0.998358	0.961009	0.974525	0.999196	0.965795	0.912848	0.978092	0.995556	0.959964	0.508959	0.656981	0.502033	0.758233	0.874552	0.958133	0.999734	0.999374	0.769846	0.61386	0.793951	0.977602	0.889832	0.88995	0.928638	0.619387	0.76048	0.837977	0.939217	0.636932	0.944168	0.611933	0.797315	0.769995	0.917424	0.418442	0.959921	0.99584	0.952081	0.998507	0.473441	0.752251	0.999414	0.999573	0.921817	0.99939	0.999543	0.869638	0.501051	0.412613	0.833388	0.880748	0.558624	0.998637	0.961585	0.990965	0.819923	0.999504	0.984489	0.525735	0.879569	0.954316	0.64024	0.814349	0.969998	0.999549	0.576446	0.977307	0.999292	0.999728	0.585613	0.921434	0.894954	0.998008	0.990497	0.90018	0.567671	0.999566	0.993535	0.51751	0.946673	0.88519	0.780272	0.950297	0.772609	0.907577	0.508959	0.99896	0.966218	0.921733	0.916494	0.987064	0.998122	0.881134	0.900946	0.398815	0.762237	0.998547	0.999899	0.912327	0.750672	0.99193	0.997744	0.851576	0.485017	0.592615	0.858736	0.735271	0.990183	0.781675	0.988984	0.978055	0.999185	0.977949	0.672748	0.86159	0.942294	0.877925	0.959676	0.764489	0.995141	0.611799	0.841918	0.959216	0.999717	0.998899	0.996824	0.884565	0.959883	0.981194	0.644324	0.866441	0.909202	0.956932	0.849922	0.758937	0.970251	0.788325	0.998932	0.956855	0.835942	0.74357	0.898941	0.977697	0.987832	0.999131	0.982143	0.959876	0.964137	0.845003	0.602488	0.955772	0.99966	0.789015	0.744748	0.999543	0.99935	0.992159	0.999292	0.957969	0.976225	0.999657	0.975855	0.909472	0.984597	0.95224	0.928632	0.998934	0.956462	0.972504	0.990804	0.999667	0.999175	0.908197	0.99693	0.853333	0.947065	0.940265	0.935867	0.992148	0.813241	0.91865	0.98303	0.974659	0.827565	0.98083	0.999291	0.798196	0.784002	0.693539	0.818679	0.891139	0.965815	0.999462	0.980134	0.61792	0.640825	0.978951	0.969402	0.999769	0.722039	0.996246	0.998792	0.998903	0.609601	0.989828	0.999199	0.754353	0.956696	0.859634	0.97644	0.999504	0.828893	0.722946	0.986667	0.903607	0.791506	0.998726	0.926358	0.97982	0.99907	0.937797	0.966662	0.955516	0.998885	0.892385	0.941704	0.976164	0.995284	0.698149	0.863482	0.815605	0.99907	0.999627	0.917413	0.721221	0.903992	0.833613	0.674461	0.999632	0.999462	0.999358	0.999408	0.538496	0.999446	0.822131	0.985293	0.840636	0.859257	0.989142	0.994972	0.954653	0.920539	0.998006	0.988533	0.994836	0.968954	0.986198	0.356852	0.86995	0.998081	0.999374	0.997717	0.991379	0.999575	0.977949	0.938455	0.99627	0.865546	0.968302	0.977949	0.952314	0.993998	0.998762	0.927284	0.999478	0.995571	0.736544	0.98237	0.998831	0.857422	0.927415	0.986198	0.998081	0.966751	0.992006	0.999752	0.872671	0.959935	0.978639	0.751062	0.900764	0.792179	0.996332	0.909594	0.999232	0.930079	0.637393	0.51751	0.734699	0.51751	0.994541	0.44766	0.909207	0.999538	0.863482	0.990908	0.977522	0.930007	0.51751	0.918575	0.517991	0.99909	0.999736	0.976563	0.99881	0.959685	0.973367	0.958248	0.999516	0.857576	0.988917	0.938624	0.998561	0.981786	0.750672	0.997548	0.853412	0.750672	0.924046	0.965427	0.986198	0.94737	0.865959	0.860879	0.99909	0.637393	0.558405	0.995118	0.999522	0.876333	0.96723	0.996638	0.961321	0.873782	0.858555	0.987621	0.921506	0.750672	0.973247	0.946977	0.981096	0.978592	0.808516	0.541872	0.985083	0.998401	0.894375	0.637393	0.999278	0.98237	0.92261	0.999278	0.789829	0.997935	0.976996	0.999232	0.939376	0.881905	0.999278	0.938934	0.988063	0.879564	0.959153	0.995334	0.754557	0.96913	0.999278	0.944947	0.932138	0.998082	0.967076	0.949543	0.856418	0.999278	0.997682	0.99909	0.656063	0.928978	0.637393	0.998826	0.999485	0.998081	0.992608	0.997388	0.994855	0.947883	0.787267	0.961321	0.863482	0.828893	0.831948	0.998081	0.848132	0.99695	0.99909	0.844837	0.998806	0.995416	0.932804	0.965205	0.724403	0.967076	0.889903	0.750672	0.999419	0.430615	0.970893	0.637393	0.961321	0.654566	0.999158	0.954345	0.794455	0.970893	0.998826	0.863482	0.984164	0.697439	0.997174	0.98237	0.964257	0.998931	0.99955	0.881987	0.998899	0.970828	0.997568	0.997103	0.976461	0.863482	0.741823	0.997744	0.959926	0.999374	0.84638	0.967076	0.994944	0.834708	0.863482	0.999757	0.989419	0.998968	0.863482	0.746139	0.999516	0.989121	0.863482	0.883849	0.980033	0.99909	0.995512	0.977594	0.964257	0.79788	0.997879	0.897725	0.969977	1	0.762322	0.99909	0.987733	0.999615	0.998677	0.828893	0.998543	0.998848	0.899173	0.999124	0.994314	0.997342	0.990306	0.517991	0.999776	0.959861	0.964257	0.897043	0.998401	0.912446	0.51751	0.846756	0.99744	0.99547	0.910738	0.996255	0.998028	0.997396	0.90618	0.843341	0.999524	0.999561	0.965427	0.666125	0.984573	0.863482	0.863482	1	0.988729	0.99909	0.999395	0.999344	0.987437	0.998899	0.863482	0.993747	0.980005	0.998899	0.431785	0.51751	0.99909	0.902507	0.996949	0.884143	0.928395	0.994712	0.964257	0.964641	0.999248	0.953237	0.829336	0.980495	0.986198	0.863482	0.99909	0.863482	0.854072	0.998696	0.979444	0.967076	0.914592	0.970232	0.941524	0.961321	0.999182	0.863482	0.999278	0.750672	0.99909	0.980495	0.99909	0.979785	0.637393	0.983006	0.976953	0.986198	0.998616	0.829336	0.99909	0.353009	0.998081	0.842275	0.51751	0.954653	0.99909	0.967076	0.967076	0.986198	0.938392	0.97245	0.656063	0.863482	0.708108	0.999537	0.863482	0.964771	0.848386	0.999485	0.99933	0.781372	0.99909	0.828893	0.863482	0.992271	0.863482	0.899173	0.897043	0.964257	0.863482	0.863482	0.724403	0.746139	0.999374	0.899173	0.997969	0.899173	0.986198	0.854072	0.863482	0.99881	0.760516	0.994314	0.986198	0.656063	0.930249	0.996753	0.724403	0.656063	0.899173	0.999426	0.986198	0.863482	0.863482	0.980495	0.863482	0.994712	0.892959	0.9982	0.992917	0.986198	0.986198	0.998902	0.353009	0.863482	0.961344	0.991585	0.828893	0.98237	0.962056	0.863482	0.967701	0.724403	0.986456	0.876239	0.863482	0.99368	0.863482	0.998904	0.997164	0.997744	0.965427	0.863482	0.990306	0.863482	0.828893	0.899173	0.804589	0.986198	0.863482	0.997744	0.724403	0.724403	0.863482	0.863482	0.980488	0.998401	0.823381	0.724403	0.96538	0.910397	0.992916	0.99904	0.997744	0.880816	0.986198	0.890184	0.863482	0.863482	0.863482	0.997744	0.854072	0.746139	1	0.724403	0.997744	0.99909	0.913753	0.997205	0.99811	0.715599	0.986198	1	0.854072	0.998363	0.828893	0.863482	0.724403	0.863482	0.80574	0.724403	0.998505	0.996506	0.973784	0.863482	0.863482	0.997869	0.996505	0.597691	0.968392	0.724403	0.987837	0.645265	0.791819	0.863482	0.973067	0.746139	0.863482	0.846756	0.791819	0.863482	0.98981	0.863482	0.986198	0.985783	0.98237	0.828893	0.863482	0.863482	0.982211	0.97735	0.863482	0.863482	0.854072	0.997744	0.986198	0.99909	0.863482	0.880816	0.863482	0.863482	0.863482	0.99909	0.944485	0.967701	0.863482	0.967701	0.746139	0.997778	0.967701	0.998081	0.996731	0.99826	0.99904	0.997744	0.998312	0.863482	0.863482	0.941649	0.761648	0.828893	0.863482	0.863482	0.746139	0.760516	0.998312	0.987781	0.863482	0.746139	0.967076	0.99823	0.986198	0.863482	0.715599	0.989419	0.699927	0.863482	0.854072	0.854072	0.973067	0.99909	0.967701	0.901446	0.986348	0.986198	0.863482	0.899173	0.828893	0.854072	0.863482	0.863482	0.863482	0.828893	0.746139	0.854072	0.863482	0.973784	0.846756	0.986198	0.987781	0.997886	0.987781	0.846756	0.998677	0.863482	0.863482	0.746139	0.724403	0.854855	0.746139	0.863482	0.863482	0.998968	0.863482	0.950136	0.746139	0.863482	0.999485	0.99811	0.793179	0.880816	0.846756	0.989173	0.676286	0.863482	0.863482	0.998545	0.854072	0.828893	0.746139	0.999485	0.746139	0.746139	0.828893	0.746139	0.828893	0.980495	0.746139	0.980495	0.828893	0.812561	0.828893	0.828893	0.353009	0.863482	0.828893	0.746139	0.664724	0.828893	0.828893	0.828893	0.828893	0.989512	0.996725	0.828893	0.846756	0.89374	0.863482	0.828893	0.746139	0.863482	0.99909	0.863482	0.863482	0.863482	0.863482	0.828893	0.980495	0.99811	0.774723	0.986198	0.989173	0.99811	0.970828	0.998789	0.828893	0.99817	0.771881	0.936227	0.715599	0.989173	0.863482	0.880816	0.746139	0.973784	0.863482	0.823381	0.715599	0.86173	0.828893	0.760516	0.800182	0.99823	0.828893	0.863482	0.998818	0.746139	0.828893	0.86173	0.791819	0.854855	0.854072	0.715599	0.841453	0.846756	0.828893	0.977612	0.802111	0.828893	0.992916	0.828893	0.992916	0.863482	0.863482	0.828893	0.992916	0.941524	0.846756	0.828893	0.746139	0.997916	0.846756	0.863482	0.823381	0.863482	0.99775	0.863482	0.977555	0.880816	0.863482	0.846756	0.846756	0.846756	0.863482	0.998103	0.863482	0.863482	0.828893	0.846756	0.880816	0.793179	0.823381	0.967701	0.998899	0.863482	0.863482	0.715599	0.828893	0.967701	0.828893	0.973784	0.86173	0.676286	0.676286	0.791819	0.99904	0.880816	0.846756	0.863482	0.984814	0.935465	0.846756	0.846756	0.66664	0.854072	0.818529	0.86173	0.828893	0.771881	0.828893	0.846756	0.863482	0.823381	0.828893	0.828893	0.846756	0.791819	0.760516	0.828893	0.836559	0.863482	0.823381	0.828893	0.880816	0.793179	0.846756	0.846756	0.793179	0.863482	0.86173	0.880816	0.973367	0.854072	0.823381	0.846756	0.880816	0.86173	0.997126	0.746139	0.973367	0.846756	0.780161	0.86173	0.761648	0.719334	0.846756	0.86173	0.846756	0.676286	0.793179	0.846756	0.846756	0.86173	0.880816	0.863482	0.760516	0.846756	0.846756	0.86173	0.997235	0.86173	0.890184	0.846756	0.86173	0.846756	0.86173	0.99817	0.86173	0.846756	0.846756	0.846756	0.719334	0.880816	0.838954	0.760516	0.854072	0.760516	0.760516	0.828893	0.998899	0.846756	0.880816	0.828893	0.793179	0.880816	0.99624	0.846756	0.880816	0.808187	0.880816	0.760516	0.816215	0.719334	0.828893	0.854072	0.828893	0.90264	0.760516	0.880816	0.828893	0.771881	0.86173	0.880816	0.761648	0.846756	0.99811	0.808187	0.863482	0.715599	0.715599	0.854072	0.890184	0.761648	0.86173	0.808187	0.880816	0.719334	0.808187	0.808187	0.808187	0.793179	0.761648	0.719334	0.793179	0.808187	0.880816	0.863482	0.808187	0.880816	0.828893	0.808187	0.676286	0.808187	0.816215	0.967701	0.715599	0.880816	0.846756	0.597691	0.597691	0.816215	0.880816	0.86173	0.808187	0.761648	0.816215	0.746139	0.793179	0.676286	0.828893	0.880816	0.761648	0.880816	0.715599	0.715599	0.808187	0.719334	0.715599	0.822884	0.880816	0.808187	0.774965	0.808187	0.761648	0.846756	0.774965	0.578449	0.715599	0.597691	0.760516	0.854072	0.771881	0.715599	0.715599	0.808187	0.808187	0.774965	0.715599	0.715599	0.715599	0.846756	0.715599	0.880816	0.715599	0.808187	0.66664	0.715599	0.715599	0.715599	0.715599	0.715599	0.715599	0.715599	0.715599	0.715599	0.715599	0.66664	0.66664	0.66664	0.578449	0.66664	0.827232	0.715599	0.715599	0.66664	0.715599	0.715599	0.715599
4-Nitro-3-(Trifluoromethyl)Phenol	0.935673	0.672598	0.879007	0.800262	0.999427	0.819168	0.992667	0.999363	0.572526	0.472808	0.810458	0.464488	0.993348	0.880048	0.998358	0.509978	0.962337	0.999196	0.993609	0.895412	0.779859	0.995556	0.692974	0.600819	0.92914	0.790307	0.988009	0.77327	0.894064	0.999734	0.999374	0.738884	0.710864	0.993964	0.854792	0.742175	0.995708	0.866183	0.86606	0.525402	0.932188	0.667265	0.531242	0.526946	0.278737	0.952378	0.948309	0.646215	0.997442	0.995443	0.899086	0.831777	0.998507	0.694363	0.888364	0.999414	0.999573	0.93442	0.99939	0.999543	0.810736	0.984393	0.196319	0.489704	0.922527	0.723529	0.998637	0.84288	0.827523	0.681741	0.999504	0.989131	0.996513	0.903918	0.986844	0.80849	0.948485	0.892791	0.999549	0.848827	0.935992	0.999292	0.999728	0.953437	0.924594	0.862817	0.998008	0.990497	0.778679	0.987287	0.999566	0.925262	0.996954	0.971997	0.465653	0.999556	0.917567	0.995138	0.980987	0.617799	0.99896	0.969715	0.921733	0.959441	0.991954	0.956745	0.997906	0.733561	0.773709	0.95116	0.998547	0.999899	0.867706	0.672861	0.986708	0.987904	0.960401	0.546395	0.80117	0.938243	0.747558	0.990183	0.99786	0.965709	0.895019	0.989351	0.998363	0.785912	0.946025	0.951221	0.951656	0.971476	0.832505	0.819373	0.675568	0.692757	0.981758	0.999717	0.998899	0.97009	0.979417	0.896224	0.995002	0.924395	0.963467	0.963441	0.62159	0.96963	0.849919	0.871283	0.936784	0.998932	0.837138	0.912152	0.743382	0.893449	0.973027	0.906011	0.999131	0.912802	0.980344	0.972582	0.973688	0.609627	0.960756	0.99966	0.881506	0.944852	0.999543	0.99935	0.959301	0.999292	0.520025	0.867138	0.999657	0.997775	0.883601	0.998328	0.992817	0.969184	0.998678	0.953013	0.988373	0.994569	0.999667	0.999175	0.787518	0.99693	0.987239	0.947692	0.625795	0.946966	0.992148	0.986683	0.970813	0.960389	0.766732	0.937949	0.98083	0.999291	0.977006	0.406577	0.981876	0.853252	0.914882	0.884194	0.999462	0.897568	0.79978	0.446466	0.774072	0.992617	0.999769	0.886991	0.996246	0.998792	0.998903	0.987605	0.968064	0.998818	0.685567	0.912109	0.990238	0.825403	0.999504	0.841402	0.824693	0.977054	0.967272	0.852081	0.998726	0.945458	0.910946	0.99907	0.952426	0.958213	0.956204	0.998885	0.997355	0.994083	0.794654	0.999308	0.868567	0.847635	0.942523	0.99907	0.999627	0.987897	0.749654	0.855946	0.682536	0.90183	0.999632	0.999462	0.999358	0.999408	0.954652	0.999446	0.967439	0.968693	0.787776	0.887272	0.804891	0.994972	0.811683	0.91878	0.696937	0.90193	0.994836	0.959003	0.991384	0.610616	0.953227	0.998081	0.999374	0.997717	0.987615	0.999575	0.998363	0.982809	0.99627	0.73137	0.95629	0.998363	0.998788	0.95074	0.998762	0.959678	0.999478	0.995733	0.962018	0.957326	0.998831	0.955449	0.987221	0.991384	0.998081	0.979173	0.994842	0.999752	0.935556	0.981726	0.990542	0.893706	0.971983	0.746754	0.996332	0.998961	0.999232	0.990633	0.429306	0.996954	0.962278	0.996954	0.943342	0.978352	0.875579	0.999538	0.847635	0.994148	0.993043	0.930007	0.996954	0.88868	0.996524	0.99909	0.999736	0.707078	0.99881	0.663296	0.973367	0.969245	0.984366	0.89337	0.988917	0.924711	0.998561	0.967282	0.672861	0.997548	0.806726	0.672861	0.943052	0.96488	0.991384	0.95321	0.835849	0.99779	0.99909	0.429306	0.925863	0.995118	0.999522	0.959898	0.883359	0.996638	0.832509	0.902449	0.701007	0.921342	0.872866	0.672861	0.98514	0.957638	0.987098	0.978592	0.913672	0.269099	0.767752	0.998401	0.920769	0.429306	0.996696	0.957326	0.958928	0.999278	0.852564	0.991295	0.957447	0.999232	0.948733	0.963474	0.933996	0.926369	0.988063	0.879564	0.996895	0.976248	0.740806	0.87873	0.862069	0.941085	0.893001	0.998082	0.827494	0.757886	0.989351	0.987515	0.997682	0.99909	0.932898	0.821797	0.429306	0.998826	0.999485	0.998081	0.924741	0.997388	0.994855	0.911465	0.787267	0.832509	0.847635	0.841402	0.940922	0.998081	0.699191	0.99695	0.99909	0.820474	0.998806	0.995416	0.962952	0.965205	0.812934	0.827494	0.835847	0.672861	0.999419	0.890785	0.985007	0.429306	0.832509	0.849422	0.999158	0.996497	0.982756	0.985007	0.998826	0.847635	0.955804	0.697439	0.989625	0.957326	0.957115	0.998931	0.99955	0.99523	0.998899	0.990068	0.998677	0.997103	0.924033	0.847635	0.939151	0.987904	0.949607	0.996248	0.979645	0.827494	0.933253	0.910573	0.847635	0.999757	0.782669	0.998968	0.847635	0.722241	0.999516	0.983161	0.847635	0.936828	0.905041	0.99909	0.991726	0.977594	0.957115	0.840277	0.997879	0.986996	0.949101	1	0.973653	0.99909	0.773852	0.999615	0.998677	0.841402	0.998543	0.998848	0.95133	0.999124	0.994314	0.997342	0.990306	0.996524	0.999776	0.965546	0.957115	0.880842	0.998401	0.811476	0.996954	0.892619	0.99744	0.995586	0.910738	0.996255	0.998028	0.949473	0.944129	0.934255	0.999524	0.999561	0.96488	0.912573	0.984573	0.847635	0.847635	1	0.98684	0.99909	0.999395	0.996397	0.979041	0.998899	0.847635	0.979682	0.985105	0.998899	0.884765	0.996954	0.99909	0.774166	0.996949	0.811231	0.998792	0.895032	0.957115	0.994462	0.999248	0.997325	0.972063	0.980495	0.991384	0.847635	0.99909	0.847635	0.884604	0.998696	0.926882	0.827494	0.652016	0.953647	0.941524	0.832509	0.999182	0.847635	0.999278	0.672861	0.99909	0.980495	0.99909	0.768387	0.429306	0.961735	0.96961	0.991384	0.998616	0.972063	0.99909	0.371337	0.998081	0.814032	0.996954	0.811683	0.99909	0.827494	0.827494	0.991384	0.974686	0.988467	0.932898	0.847635	0.908486	0.999537	0.847635	0.978428	0.891353	0.999485	0.99933	0.731946	0.99909	0.841402	0.847635	0.890533	0.847635	0.95133	0.880842	0.957115	0.847635	0.847635	0.812934	0.722241	0.999374	0.95133	0.997969	0.95133	0.991384	0.884604	0.847635	0.99881	0.760516	0.994314	0.991384	0.932898	0.94133	0.996753	0.812934	0.932898	0.95133	0.999426	0.991384	0.847635	0.847635	0.980495	0.847635	0.895032	0.942409	0.9982	0.992917	0.991384	0.991384	0.998902	0.371337	0.847635	0.789296	0.947329	0.841402	0.957326	0.909423	0.847635	0.967701	0.812934	0.860204	0.944842	0.847635	0.994474	0.847635	0.998904	0.997164	0.987904	0.96488	0.847635	0.990306	0.847635	0.841402	0.95133	0.854471	0.991384	0.847635	0.987904	0.812934	0.812934	0.847635	0.847635	0.953423	0.998401	0.887484	0.812934	0.985159	0.946721	0.896242	0.99904	0.987904	0.858322	0.991384	0.857974	0.847635	0.847635	0.847635	0.987904	0.884604	0.722241	1	0.812934	0.987904	0.99909	0.979263	0.997205	0.99811	0.578301	0.991384	1	0.884604	0.998363	0.841402	0.847635	0.812934	0.847635	0.797097	0.812934	0.998505	0.992946	0.973784	0.847635	0.847635	0.997869	0.97289	0.895263	0.510927	0.812934	0.98549	0.747684	0.735267	0.847635	0.928721	0.722241	0.847635	0.892619	0.735267	0.847635	0.981341	0.847635	0.991384	0.983335	0.957326	0.841402	0.847635	0.847635	0.85545	0.55616	0.847635	0.847635	0.884604	0.987904	0.991384	0.99909	0.847635	0.858322	0.847635	0.847635	0.847635	0.99909	0.972404	0.967701	0.847635	0.967701	0.722241	0.997778	0.967701	0.998081	0.996731	0.99826	0.99904	0.987904	0.998312	0.847635	0.847635	0.94198	0.785489	0.841402	0.847635	0.847635	0.722241	0.760516	0.998312	0.972021	0.847635	0.722241	0.827494	0.99823	0.991384	0.847635	0.578301	0.782669	0.688231	0.847635	0.884604	0.884604	0.928721	0.99909	0.967701	0.656263	0.99904	0.991384	0.847635	0.95133	0.841402	0.884604	0.847635	0.847635	0.847635	0.841402	0.722241	0.884604	0.847635	0.973784	0.892619	0.991384	0.972021	0.997886	0.972021	0.892619	0.998677	0.847635	0.847635	0.722241	0.812934	0.818223	0.722241	0.847635	0.847635	0.998968	0.847635	0.781129	0.722241	0.847635	0.999485	0.99811	0.87945	0.858322	0.892619	0.973923	0.53807	0.847635	0.847635	0.998545	0.884604	0.841402	0.722241	0.999485	0.722241	0.722241	0.841402	0.722241	0.841402	0.980495	0.722241	0.980495	0.841402	0.963507	0.841402	0.841402	0.371337	0.847635	0.841402	0.722241	0.954142	0.841402	0.841402	0.841402	0.841402	0.980015	0.996725	0.841402	0.892619	0.841318	0.847635	0.841402	0.722241	0.847635	0.99909	0.847635	0.847635	0.847635	0.847635	0.841402	0.980495	0.99811	0.832121	0.991384	0.973923	0.99811	0.990068	0.998789	0.841402	0.99817	0.77997	0.761874	0.578301	0.973923	0.847635	0.858322	0.722241	0.973784	0.847635	0.887484	0.578301	0.878962	0.841402	0.760516	0.882581	0.99823	0.841402	0.847635	0.998818	0.722241	0.841402	0.878962	0.735267	0.818223	0.884604	0.578301	0.887965	0.892619	0.841402	0.877021	0.973719	0.841402	0.896242	0.841402	0.896242	0.847635	0.847635	0.841402	0.896242	0.941524	0.892619	0.841402	0.722241	0.997916	0.892619	0.847635	0.887484	0.847635	0.99775	0.847635	0.977555	0.858322	0.847635	0.892619	0.892619	0.892619	0.847635	0.998103	0.847635	0.847635	0.841402	0.892619	0.858322	0.87945	0.887484	0.967701	0.998899	0.847635	0.847635	0.578301	0.841402	0.967701	0.841402	0.973784	0.878962	0.53807	0.53807	0.735267	0.980127	0.858322	0.892619	0.847635	0.989975	0.922612	0.892619	0.892619	0.512209	0.884604	0.818944	0.878962	0.841402	0.77997	0.841402	0.892619	0.847635	0.887484	0.841402	0.841402	0.892619	0.735267	0.760516	0.841402	0.859658	0.847635	0.887484	0.841402	0.858322	0.87945	0.892619	0.892619	0.87945	0.847635	0.878962	0.858322	0.973367	0.884604	0.887484	0.892619	0.858322	0.878962	0.997126	0.722241	0.973367	0.892619	0.85599	0.878962	0.785489	0.897607	0.892619	0.878962	0.892619	0.53807	0.87945	0.892619	0.892619	0.878962	0.858322	0.847635	0.760516	0.892619	0.892619	0.878962	0.997235	0.878962	0.857974	0.892619	0.878962	0.892619	0.878962	0.99817	0.878962	0.892619	0.892619	0.892619	0.897607	0.858322	0.951119	0.760516	0.884604	0.760516	0.760516	0.841402	0.994664	0.892619	0.858322	0.841402	0.87945	0.858322	0.936306	0.892619	0.858322	0.778286	0.858322	0.760516	0.823505	0.897607	0.841402	0.884604	0.841402	0.90264	0.760516	0.858322	0.841402	0.77997	0.878962	0.858322	0.785489	0.892619	0.99811	0.778286	0.847635	0.578301	0.578301	0.884604	0.857974	0.785489	0.878962	0.778286	0.858322	0.897607	0.778286	0.778286	0.778286	0.87945	0.785489	0.897607	0.87945	0.778286	0.858322	0.847635	0.778286	0.858322	0.841402	0.778286	0.53807	0.778286	0.823505	0.967701	0.578301	0.858322	0.892619	0.895263	0.895263	0.823505	0.858322	0.878962	0.778286	0.785489	0.823505	0.722241	0.87945	0.53807	0.841402	0.858322	0.785489	0.858322	0.578301	0.578301	0.778286	0.897607	0.578301	0.998505	0.858322	0.778286	0.663533	0.778286	0.785489	0.892619	0.663533	0.578449	0.578301	0.895263	0.760516	0.884604	0.77997	0.578301	0.578301	0.778286	0.778286	0.663533	0.578301	0.578301	0.578301	0.892619	0.578301	0.858322	0.578301	0.778286	0.512209	0.578301	0.578301	0.578301	0.578301	0.578301	0.578301	0.578301	0.578301	0.578301	0.578301	0.512209	0.512209	0.512209	0.578449	0.512209	0.967701	0.578301	0.578301	0.512209	0.578301	0.578301	0.578301
P-Coumaroyl-Homoserine Lactone	0.910124	0.962096	0.677469	0.251424	0.999427	0.837152	0.965696	0.999363	0.967717	0.687508	0.999208	0.872503	0.995681	0.758565	0.998358	0.771977	0.986695	0.999196	0.948527	0.305992	0.945246	0.995556	0.933986	0.768747	0.752145	0.944877	0.975681	0.600542	0.843248	0.999734	0.999374	0.73754	0.45725	0.866251	0.868427	0.970291	0.91597	0.999228	0.865523	0.945399	0.819048	0.774451	0.779363	0.75759	0.998512	0.989316	0.413842	0.983585	0.980481	0.913151	0.989195	0.966986	0.998507	0.985961	0.449014	0.999414	0.999573	0.674705	0.99939	0.999543	0.810736	0.952921	0.827205	0.680281	0.711891	0.484745	0.998637	0.683701	0.729181	0.812216	0.999504	0.989213	0.995372	0.980966	0.954316	0.998845	0.751542	0.89664	0.999549	0.888158	0.705625	0.999292	0.999728	0.975026	0.384552	0.804955	0.9835	0.990497	0.90101	0.978608	0.999566	0.976631	0.774334	0.96934	0.982358	0.909231	0.922357	0.727469	0.976382	0.790251	0.99896	0.973095	0.919309	0.921895	0.998579	0.956745	0.835064	0.919266	0.966792	0.937785	0.998547	0.999899	0.930945	0.672861	0.900221	0.935435	0.992384	0.832988	0.98543	0.857951	0.828157	0.990183	0.317553	0.985064	0.910328	0.883317	0.998363	0.727974	0.86159	0.511026	0.99042	0.970449	0.984285	0.91283	0.529648	0.934802	0.998405	0.999717	0.998899	0.996824	0.857908	0.896224	0.995002	0.562974	0.822686	0.357587	0.547205	0.96963	0.952301	0.926306	0.614481	0.998932	0.655585	0.821979	0.993702	0.989149	0.807949	0.906011	0.999131	0.820993	0.397544	0.967125	0.72051	0.993994	0.848968	0.99966	0.91714	0.800186	0.999543	0.99935	0.963749	0.999292	0.879833	0.482289	0.999657	0.971646	0.977872	0.994371	0.869805	0.969184	0.998678	0.943281	0.964776	0.992448	0.999667	0.999175	0.863224	0.99693	0.874058	0.839008	0.673211	0.918014	0.992148	0.556901	0.990674	0.897342	0.733168	0.972774	0.872039	0.999291	0.781688	0.840086	0.873197	0.971522	0.892399	0.921727	0.999462	0.710713	0.33035	0.621229	0.964006	0.990761	0.999769	0.672821	0.996246	0.998792	0.998903	0.996808	0.982543	0.999199	0.800418	0.804195	0.848875	0.941956	0.999504	0.957256	0.625993	0.997838	0.91709	0.919596	0.998726	0.888616	0.910946	0.962276	0.937486	0.975377	0.998643	0.998885	0.998581	0.958917	0.956449	0.995284	0.996964	0.735556	0.995612	0.99907	0.999627	0.723459	0.994371	0.95824	0.809536	0.577683	0.999632	0.999462	0.999358	0.999408	0.975761	0.999446	0.816161	0.996927	0.737272	0.937825	0.9501	0.994972	0.856937	0.944428	0.686365	0.683267	0.994836	0.968843	0.95493	0.714966	0.273515	0.998081	0.999374	0.997717	0.991379	0.999575	0.998363	0.983844	0.467101	0.370749	0.900837	0.998363	0.998788	0.954237	0.998762	0.99215	0.999478	0.995571	0.97755	0.98237	0.998831	0.941845	0.866342	0.95493	0.998081	0.990004	0.995336	0.999752	0.805608	0.966691	0.978639	0.840732	0.891413	0.829536	0.996332	0.984091	0.999232	0.928	0.478701	0.774334	0.987778	0.774334	0.78663	0.808215	0.969379	0.999538	0.735556	0.986645	0.961057	0.918073	0.774334	0.948692	0.790332	0.99909	0.999736	0.98879	0.99881	0.992947	0.973367	0.889274	0.984287	0.906807	0.988917	0.897228	0.998561	0.971065	0.672861	0.997548	0.973913	0.672861	0.976463	0.935969	0.95493	0.988339	0.734344	0.958503	0.99909	0.478701	0.576912	0.98625	0.999522	0.975739	0.801588	0.996638	0.980034	0.971203	0.815319	0.921342	0.918573	0.672861	0.906796	0.855321	0.965795	0.919072	0.974318	0.269099	0.816001	0.998401	0.83806	0.478701	0.992506	0.98237	0.956888	0.999278	0.804449	0.988101	0.76236	0.999232	0.988885	0.809908	0.933996	0.986555	0.988063	0.921139	0.965327	0.994738	0.894179	0.826114	0.663266	0.940131	0.93212	0.998082	0.99274	0.642659	0.937626	0.987852	0.989569	0.99909	0.438864	0.869617	0.478701	0.998826	0.999485	0.998081	0.992608	0.994388	0.994855	0.920147	0.955382	0.980034	0.735556	0.957256	0.875457	0.998081	0.90454	0.99695	0.99909	0.817551	0.998806	0.995416	0.822316	0.966737	0.751473	0.99274	0.564366	0.672861	0.999419	0.783567	0.976013	0.478701	0.980034	0.913491	0.999158	0.97361	0.760485	0.976013	0.998826	0.735556	0.998792	0.697439	0.982148	0.98237	0.930594	0.998931	0.99955	0.993136	0.998899	0.760561	0.997568	0.965895	0.958419	0.735556	0.987023	0.935435	0.949607	0.994107	0.92447	0.99274	0.884623	0.828758	0.735556	0.999757	0.805853	0.998968	0.735556	0.766609	0.999516	0.983161	0.735556	0.949426	0.919801	0.99909	0.991726	0.977594	0.930594	0.915638	0.997879	0.856016	0.966997	1	0.836636	0.99909	0.870194	0.999615	0.998677	0.957256	0.998543	0.998848	0.944434	0.999124	0.994314	0.997342	0.990306	0.790332	0.999776	0.907087	0.930594	0.942555	0.998401	0.965063	0.774334	0.892619	0.99744	0.99547	0.906348	0.996255	0.998028	0.998252	0.95864	0.988408	0.999524	0.999561	0.935969	0.998011	0.984573	0.735556	0.735556	1	0.973819	0.99909	0.999395	0.994935	0.979041	0.998899	0.735556	0.979682	0.992074	0.998899	0.964921	0.774334	0.99909	0.898814	0.996949	0.929522	0.998792	0.960005	0.930594	0.964641	0.999248	0.97633	0.981634	0.980495	0.95493	0.735556	0.99909	0.735556	0.854072	0.998696	0.886428	0.99274	0.964269	0.953647	0.998363	0.980034	0.999182	0.735556	0.999278	0.672861	0.99909	0.980495	0.99909	0.686426	0.478701	0.65143	0.889471	0.95493	0.998616	0.981634	0.99909	0.479979	0.998081	0.890422	0.774334	0.856937	0.99909	0.99274	0.99274	0.95493	0.913474	0.999182	0.438864	0.735556	0.584815	0.999537	0.735556	0.891621	0.725871	0.999485	0.99933	0.731946	0.99909	0.957256	0.735556	0.944212	0.735556	0.944434	0.942555	0.930594	0.735556	0.735556	0.751473	0.766609	0.999374	0.944434	0.997969	0.944434	0.95493	0.854072	0.735556	0.99881	0.774254	0.994314	0.95493	0.438864	0.99245	0.996753	0.751473	0.438864	0.944434	0.999426	0.95493	0.735556	0.735556	0.980495	0.735556	0.960005	0.972135	0.9982	0.992917	0.95493	0.95493	0.998902	0.479979	0.735556	0.97475	0.97617	0.957256	0.98237	0.897249	0.735556	0.967701	0.751473	0.754145	0.869216	0.735556	0.99368	0.735556	0.998904	0.997164	0.935435	0.935969	0.735556	0.990306	0.735556	0.957256	0.944434	0.892424	0.95493	0.735556	0.935435	0.751473	0.751473	0.735556	0.735556	0.980488	0.998401	0.835647	0.751473	0.884546	0.899947	0.896242	0.99904	0.935435	0.858322	0.95493	0.896234	0.735556	0.735556	0.735556	0.935435	0.854072	0.766609	1	0.751473	0.935435	0.99909	0.919839	0.997205	0.99811	0.578301	0.95493	1	0.854072	0.998363	0.957256	0.735556	0.751473	0.735556	0.89952	0.751473	0.998505	0.992946	0.973784	0.735556	0.735556	0.997869	0.998331	0.967701	0.321034	0.751473	0.962233	0.99909	0.735267	0.735556	0.909741	0.766609	0.735556	0.892619	0.735267	0.735556	0.981341	0.735556	0.95493	0.995665	0.98237	0.957256	0.735556	0.735556	0.882532	0.545159	0.735556	0.735556	0.854072	0.935435	0.95493	0.99909	0.735556	0.858322	0.735556	0.735556	0.735556	0.99909	0.897699	0.967701	0.735556	0.967701	0.766609	0.997778	0.967701	0.998081	0.996731	0.99826	0.99904	0.935435	0.998312	0.735556	0.735556	0.949909	0.785489	0.957256	0.735556	0.735556	0.766609	0.774254	0.998312	0.972021	0.735556	0.766609	0.99274	0.99823	0.95493	0.735556	0.578301	0.805853	0.67136	0.735556	0.854072	0.854072	0.909741	0.99909	0.967701	0.926268	0.99904	0.95493	0.735556	0.944434	0.957256	0.854072	0.735556	0.735556	0.735556	0.957256	0.766609	0.854072	0.735556	0.973784	0.892619	0.95493	0.972021	0.997886	0.972021	0.892619	0.998677	0.735556	0.735556	0.766609	0.751473	0.952677	0.766609	0.735556	0.735556	0.998968	0.735556	0.918214	0.766609	0.735556	0.999485	0.99811	0.773888	0.858322	0.892619	0.988004	0.53807	0.735556	0.735556	0.998545	0.854072	0.957256	0.766609	0.999485	0.766609	0.766609	0.957256	0.766609	0.957256	0.980495	0.766609	0.980495	0.957256	0.798938	0.957256	0.957256	0.479979	0.735556	0.957256	0.766609	0.639504	0.957256	0.957256	0.957256	0.957256	0.984916	0.996725	0.957256	0.892619	0.83279	0.735556	0.957256	0.766609	0.735556	0.99909	0.735556	0.735556	0.735556	0.735556	0.957256	0.980495	0.99811	0.774723	0.95493	0.988004	0.99811	0.760561	0.998789	0.957256	0.99817	0.946322	0.779419	0.578301	0.988004	0.735556	0.858322	0.766609	0.973784	0.735556	0.835647	0.578301	0.916798	0.957256	0.774254	0.918042	0.99823	0.957256	0.735556	0.998818	0.766609	0.957256	0.916798	0.735267	0.952677	0.854072	0.578301	0.900983	0.892619	0.957256	0.877021	0.838287	0.957256	0.896242	0.957256	0.896242	0.735556	0.735556	0.957256	0.896242	0.998363	0.892619	0.957256	0.766609	0.997916	0.892619	0.735556	0.835647	0.735556	0.99775	0.735556	0.977555	0.858322	0.735556	0.892619	0.892619	0.892619	0.735556	0.998103	0.735556	0.735556	0.957256	0.892619	0.858322	0.773888	0.835647	0.967701	0.998899	0.735556	0.735556	0.578301	0.957256	0.967701	0.957256	0.973784	0.916798	0.53807	0.53807	0.735267	0.965134	0.858322	0.892619	0.735556	0.984814	0.938183	0.892619	0.892619	0.512209	0.854072	0.965489	0.916798	0.957256	0.946322	0.957256	0.892619	0.735556	0.835647	0.957256	0.957256	0.892619	0.735267	0.774254	0.957256	0.772358	0.735556	0.835647	0.957256	0.858322	0.773888	0.892619	0.892619	0.773888	0.735556	0.916798	0.858322	0.973367	0.854072	0.835647	0.892619	0.858322	0.916798	0.997126	0.766609	0.973367	0.892619	0.911532	0.916798	0.785489	0.719334	0.892619	0.916798	0.892619	0.53807	0.773888	0.892619	0.892619	0.916798	0.858322	0.735556	0.774254	0.892619	0.892619	0.916798	0.997235	0.916798	0.896234	0.892619	0.916798	0.892619	0.916798	0.99817	0.916798	0.892619	0.892619	0.892619	0.719334	0.858322	0.896939	0.774254	0.854072	0.774254	0.774254	0.957256	0.986398	0.892619	0.858322	0.957256	0.773888	0.858322	0.99624	0.892619	0.858322	0.924048	0.858322	0.774254	0.815857	0.719334	0.957256	0.854072	0.957256	0.997833	0.774254	0.858322	0.957256	0.946322	0.916798	0.858322	0.785489	0.892619	0.99811	0.924048	0.735556	0.578301	0.578301	0.854072	0.896234	0.785489	0.916798	0.924048	0.858322	0.719334	0.924048	0.924048	0.924048	0.773888	0.785489	0.719334	0.773888	0.924048	0.858322	0.735556	0.924048	0.858322	0.957256	0.924048	0.53807	0.924048	0.815857	0.967701	0.578301	0.858322	0.892619	0.967701	0.967701	0.815857	0.858322	0.916798	0.924048	0.785489	0.815857	0.766609	0.773888	0.53807	0.957256	0.858322	0.785489	0.858322	0.578301	0.578301	0.924048	0.719334	0.578301	0.76166	0.858322	0.924048	0.703634	0.924048	0.785489	0.892619	0.703634	0.578449	0.578301	0.967701	0.774254	0.854072	0.946322	0.578301	0.578301	0.924048	0.924048	0.703634	0.578301	0.578301	0.578301	0.892619	0.578301	0.858322	0.578301	0.924048	0.512209	0.578301	0.578301	0.578301	0.578301	0.578301	0.578301	0.578301	0.578301	0.578301	0.578301	0.512209	0.512209	0.512209	0.578449	0.512209	0.835107	0.578301	0.578301	0.512209	0.578301	0.578301	0.578301
Sevoflurane	0.675001	0.908503	0.616381	0.701994	0.999427	0.687574	0.96693	0.999363	0.58945	0.544347	0.999208	0.145809	0.993348	0.758565	0.770866	0.68426	0.586179	0.999196	0.948527	0.622279	0.834135	0.995556	0.997127	0.712656	0.257194	0.702496	0.583735	0.81711	0.725041	0.999734	0.999374	0.21246	0.970154	0.920308	0.868427	0.701204	0.997761	0.69761	0.46114	0.704103	0.502485	0.352044	0.696369	0.90832	0.713968	0.605038	0.893718	0.675024	0.416393	0.894485	0.729001	0.749276	0.998507	0.148899	0.813878	0.999414	0.999573	0.801348	0.99939	0.999543	0.909699	0.550349	0.590161	0.342369	0.138572	0.555547	0.998637	0.620365	0.399132	0.894281	0.999504	0.970514	0.77854	0.967643	0.996524	0.313798	0.620355	0.88376	0.999549	0.705908	0.735899	0.999292	0.999728	0.128032	0.254661	0.795572	0.998008	0.997115	0.907513	0.995178	0.999566	0.916049	0.974157	0.743826	0.558851	0.929646	0.939174	0.984018	0.756616	0.719259	0.9615	0.948435	0.923986	0.310684	0.995978	0.624314	0.247343	0.895427	0.438957	0.533323	0.998547	0.999899	0.031004	0.915628	0.819238	0.964078	0.691593	0.365025	0.6804	0.445834	0.981739	0.990183	0.885872	0.965709	0.600772	0.975867	0.998363	0.753428	0.900038	0.964656	0.39933	0.974577	0.497113	0.775736	0.639867	0.896544	0.770905	0.999717	0.998899	0.996824	0.675663	0.992572	0.981194	0.615731	0.812944	0.542112	0.317162	0.955521	0.580151	0.866665	0.948113	0.998932	0.523521	0.892944	0.460615	0.980376	0.820478	0.995	0.999131	0.941499	0.970524	0.964137	0.478563	0.978816	0.789977	0.99966	0.812536	0.893751	0.999543	0.99935	0.665876	0.999292	0.621917	0.903277	0.999657	0.932554	0.787663	0.981328	0.466378	0.81776	0.998678	0.409345	0.964776	0.990804	0.999667	0.999175	0.595113	0.99693	0.693715	0.240088	0.731601	0.600823	0.992148	0.795796	0.91865	0.854866	0.751597	0.979119	0.877084	0.999291	0.724548	0.414022	0.764873	0.902523	0.764211	0.658741	0.999462	0.631576	0.991661	0.185157	0.508802	0.969402	0.999769	0.344337	0.998046	0.998792	0.998903	0.275816	0.944466	0.998818	0.994662	0.8329	0.757201	0.915531	0.999504	0.924848	0.874348	0.560712	0.919663	0.450181	0.998726	0.606438	0.96039	0.99907	0.892284	0.981212	0.948156	0.998885	0.998581	0.905504	0.32993	0.995284	0.916483	0.71636	0.549495	0.99907	0.999627	0.553732	0.749654	0.771521	0.990699	0.736799	0.999632	0.999462	0.999358	0.999408	0.546645	0.999446	0.816161	0.573537	0.933816	0.702877	0.87878	0.994972	0.811683	0.912694	0.69131	0.571475	0.994836	0.959003	0.863792	0.764725	0.367126	0.998081	0.999374	0.997717	0.977691	0.999575	0.998363	0.993109	0.60981	0.794026	0.897118	0.998363	0.952314	0.900638	0.998762	0.926706	0.999478	0.995571	0.982033	0.94098	0.998831	0.974919	0.866342	0.863792	0.998081	0.979637	0.992592	0.999752	0.509865	0.959935	0.990542	0.728905	0.891413	0.770295	0.996332	0.832668	0.999232	0.969611	0.728843	0.974157	0.499933	0.974157	0.396962	0.841767	0.542178	0.999538	0.71636	0.986645	0.944235	0.929087	0.974157	0.848523	0.976739	0.99909	0.999736	0.717915	0.99881	0.180179	0.988283	0.916155	0.984287	0.807255	0.990941	0.924711	0.998561	0.972814	0.915628	0.997548	0.879843	0.915628	0.930385	0.935969	0.863792	0.693519	0.759762	0.914829	0.99909	0.728843	0.78014	0.98625	0.999522	0.682886	0.469565	0.996638	0.649655	0.92455	0.990438	0.92165	0.832221	0.915628	0.881681	0.799415	0.884095	0.943011	0.972616	0.827394	0.924198	0.998401	0.838812	0.728843	0.992506	0.94098	0.848123	0.999278	0.946322	0.991295	0.963598	0.999232	0.948003	0.799709	0.933996	0.552156	0.986479	0.879564	0.928758	0.994738	0.692065	0.801306	0.663266	0.985397	0.689865	0.998082	0.645126	0.642659	0.829196	0.987515	0.957918	0.99909	0.438864	0.750553	0.728843	0.998826	0.999485	0.998081	0.992608	0.994388	0.994855	0.920147	0.99718	0.649655	0.71636	0.924848	0.754874	0.998081	0.90454	0.99695	0.99909	0.770154	0.998806	0.999433	0.668993	0.928947	0.87524	0.645126	0.401696	0.915628	0.999419	0.597855	0.942725	0.728843	0.649655	0.684305	0.999158	0.973569	0.832515	0.942725	0.998826	0.71636	0.924638	0.837557	0.982148	0.94098	0.930594	0.998931	0.99955	0.710111	0.998899	0.675346	0.989262	0.965895	0.760381	0.71636	0.734838	0.964078	0.992735	0.994107	0.500572	0.645126	0.884195	0.828758	0.71636	0.999757	0.782669	0.998968	0.71636	0.655236	0.999516	0.983161	0.71636	0.798326	0.891178	0.99909	0.991726	0.989614	0.930594	0.720419	0.997879	0.991349	0.865623	1	0.718954	0.99909	0.781353	0.999615	0.998677	0.924848	0.998543	0.998848	0.899173	0.999124	0.994314	0.997342	0.979991	0.976739	0.999776	0.981569	0.930594	0.79626	0.998401	0.782586	0.974157	0.835883	0.99744	0.99547	0.906348	0.996255	0.998028	0.430055	0.758542	0.843341	0.999524	0.999561	0.935969	0.953281	0.984573	0.71636	0.71636	1	0.973819	0.99909	0.999395	0.996397	0.979104	0.998899	0.71636	0.992769	0.980005	0.997396	0.910677	0.974157	0.99909	0.836708	0.996949	0.466492	0.989613	0.611662	0.930594	0.964641	0.999248	0.953237	0.829336	0.981515	0.863792	0.71636	0.99909	0.71636	0.854072	0.998696	0.714633	0.645126	0.831461	0.970232	0.941596	0.649655	0.999182	0.71636	0.999278	0.915628	0.99909	0.981515	0.99909	0.529961	0.728843	0.65143	0.977876	0.863792	0.998616	0.829336	0.99909	0.353009	0.998081	0.953394	0.974157	0.811683	0.99909	0.645126	0.645126	0.863792	0.909187	0.948416	0.438864	0.71636	0.928346	0.999537	0.71636	0.972148	0.79576	0.999485	0.99933	0.731946	0.99909	0.924848	0.71636	0.881999	0.71636	0.899173	0.79626	0.930594	0.71636	0.71636	0.87524	0.655236	0.999374	0.899173	0.997969	0.899173	0.863792	0.854072	0.71636	0.99881	0.757906	0.994314	0.863792	0.438864	0.82595	0.996753	0.87524	0.438864	0.899173	0.999426	0.863792	0.71636	0.71636	0.981515	0.71636	0.611662	0.946379	0.9982	0.992917	0.863792	0.863792	0.998902	0.353009	0.71636	0.950916	0.950949	0.924848	0.94098	0.68524	0.71636	0.967701	0.87524	0.691558	0.857334	0.71636	0.99368	0.71636	0.998904	0.997164	0.964078	0.935969	0.71636	0.979991	0.71636	0.924848	0.899173	0.879245	0.863792	0.71636	0.964078	0.87524	0.87524	0.71636	0.71636	0.928706	0.998401	0.78598	0.87524	0.965861	0.899947	0.949853	0.99904	0.964078	0.870819	0.863792	0.857974	0.71636	0.71636	0.71636	0.964078	0.854072	0.655236	1	0.87524	0.964078	0.99909	0.898857	0.997205	0.99811	0.578301	0.863792	1	0.854072	0.991915	0.924848	0.71636	0.87524	0.71636	0.797097	0.87524	0.998505	0.992946	0.973784	0.71636	0.71636	0.997869	0.998331	0.781619	0.936963	0.87524	0.962217	0.844569	0.735267	0.71636	0.89887	0.655236	0.71636	0.835883	0.735267	0.71636	0.997038	0.71636	0.863792	0.985783	0.94098	0.924848	0.71636	0.71636	0.85545	0.580649	0.71636	0.71636	0.854072	0.964078	0.863792	0.99909	0.71636	0.870819	0.71636	0.71636	0.71636	0.99909	0.954906	0.967701	0.71636	0.967701	0.655236	0.997778	0.967701	0.998081	0.996731	0.99826	0.99904	0.964078	0.998312	0.71636	0.71636	0.94198	0.850194	0.924848	0.71636	0.71636	0.655236	0.757906	0.998312	0.991897	0.71636	0.655236	0.645126	0.99823	0.863792	0.71636	0.578301	0.782669	0.8056	0.71636	0.854072	0.854072	0.89887	0.99909	0.967701	0.599763	0.99904	0.863792	0.71636	0.899173	0.924848	0.854072	0.71636	0.71636	0.71636	0.924848	0.655236	0.854072	0.71636	0.973784	0.835883	0.863792	0.991897	0.997886	0.991897	0.835883	0.998677	0.71636	0.71636	0.655236	0.87524	0.934567	0.655236	0.71636	0.71636	0.998968	0.71636	0.857291	0.655236	0.71636	0.999485	0.99811	0.967701	0.870819	0.835883	0.988226	0.830985	0.71636	0.71636	0.998545	0.854072	0.924848	0.655236	0.999485	0.655236	0.655236	0.924848	0.655236	0.924848	0.981515	0.655236	0.981515	0.924848	0.689783	0.924848	0.924848	0.353009	0.71636	0.924848	0.655236	0.967081	0.924848	0.924848	0.924848	0.924848	0.980015	0.996725	0.924848	0.835883	0.994732	0.71636	0.924848	0.655236	0.71636	0.99909	0.71636	0.71636	0.71636	0.71636	0.924848	0.981515	0.99811	0.998788	0.863792	0.988226	0.99811	0.675346	0.998789	0.924848	0.99817	0.771881	0.651718	0.578301	0.988226	0.71636	0.870819	0.655236	0.973784	0.71636	0.78598	0.578301	0.837194	0.924848	0.757906	0.898671	0.99823	0.924848	0.71636	0.998818	0.655236	0.924848	0.837194	0.735267	0.934567	0.854072	0.578301	0.783437	0.835883	0.924848	0.877021	0.785264	0.924848	0.949853	0.924848	0.949853	0.71636	0.71636	0.924848	0.949853	0.941596	0.835883	0.924848	0.655236	0.997916	0.835883	0.71636	0.78598	0.71636	0.99775	0.71636	0.977555	0.870819	0.71636	0.835883	0.835883	0.835883	0.71636	0.998103	0.71636	0.71636	0.924848	0.835883	0.870819	0.967701	0.78598	0.967701	0.998899	0.71636	0.71636	0.578301	0.924848	0.967701	0.924848	0.973784	0.837194	0.830985	0.830985	0.735267	0.99904	0.870819	0.835883	0.71636	0.988643	0.796724	0.835883	0.835883	0.512209	0.854072	0.941688	0.837194	0.924848	0.771881	0.924848	0.835883	0.71636	0.78598	0.924848	0.924848	0.835883	0.735267	0.757906	0.924848	0.772358	0.71636	0.78598	0.924848	0.870819	0.967701	0.835883	0.835883	0.967701	0.71636	0.837194	0.870819	0.988283	0.854072	0.78598	0.835883	0.870819	0.837194	0.997126	0.655236	0.988283	0.835883	0.935873	0.837194	0.850194	0.719334	0.835883	0.837194	0.835883	0.830985	0.967701	0.835883	0.835883	0.837194	0.870819	0.71636	0.757906	0.835883	0.835883	0.837194	0.997235	0.837194	0.857974	0.835883	0.837194	0.835883	0.837194	0.99817	0.837194	0.835883	0.835883	0.835883	0.719334	0.870819	0.830549	0.757906	0.854072	0.757906	0.757906	0.924848	0.998899	0.835883	0.870819	0.924848	0.967701	0.870819	0.99624	0.835883	0.870819	0.778286	0.870819	0.757906	0.915586	0.719334	0.924848	0.854072	0.924848	0.90264	0.757906	0.870819	0.924848	0.771881	0.837194	0.870819	0.850194	0.835883	0.99811	0.778286	0.71636	0.578301	0.578301	0.854072	0.857974	0.850194	0.837194	0.778286	0.870819	0.719334	0.778286	0.778286	0.778286	0.967701	0.850194	0.719334	0.967701	0.778286	0.870819	0.71636	0.778286	0.870819	0.924848	0.778286	0.830985	0.778286	0.915586	0.967701	0.578301	0.870819	0.835883	0.781619	0.781619	0.915586	0.870819	0.837194	0.778286	0.850194	0.915586	0.655236	0.967701	0.830985	0.924848	0.870819	0.850194	0.870819	0.578301	0.578301	0.778286	0.719334	0.578301	0.76166	0.870819	0.778286	0.703634	0.778286	0.850194	0.835883	0.703634	0.521953	0.578301	0.781619	0.757906	0.854072	0.771881	0.578301	0.578301	0.778286	0.778286	0.703634	0.578301	0.578301	0.578301	0.835883	0.578301	0.870819	0.578301	0.778286	0.512209	0.578301	0.578301	0.578301	0.578301	0.578301	0.578301	0.578301	0.578301	0.578301	0.578301	0.512209	0.512209	0.512209	0.521953	0.512209	0.82667	0.578301	0.578301	0.512209	0.578301	0.578301	0.578301
Cysteinyl-Tryptophan	0.995408	0.99768	0.217682	0.468216	0.999427	0.931308	0.965696	0.999363	0.547006	0.474951	0.999208	0.290518	0.993348	0.763653	0.984182	0.964929	0.978059	0.999196	0.992556	0.374632	0.916667	0.995556	0.966445	0.827297	0.875327	0.734253	0.243615	0.806856	0.889803	0.999734	0.999374	0.92727	0.30967	0.762687	0.932291	0.868637	0.711393	0.889957	0.930757	0.674785	0.912141	0.948375	0.00703023	0.393121	0.685141	0.722301	0.901631	0.970076	0.993728	0.921029	0.723346	0.997888	0.998507	0.972174	0.341896	0.999414	0.989493	0.684088	0.99939	0.999543	0.922856	0.995355	0.882647	0.792019	0.960313	0.46443	0.998637	0.790115	0.891543	0.681741	0.999504	0.927704	0.995372	0.92972	0.996524	0.582469	0.652291	0.970084	0.999549	0.830941	0.889413	0.999292	0.999728	0.990684	0.820124	0.94992	0.998008	0.990497	0.991597	0.889185	0.999566	0.950184	0.529816	0.819495	0.887417	0.6573	0.848755	0.969259	0.868673	0.842175	0.99896	0.910653	0.879133	0.345162	0.997339	0.869888	0.940244	0.908439	0.995804	0.664377	0.998547	0.999899	0.996949	0.672861	0.858549	0.997744	0.926372	0.990174	0.926783	0.834964	0.718866	0.990183	0.504311	0.985064	0.883165	0.999082	0.998363	0.635845	0.86159	0.0951017	0.683502	0.968647	0.729913	0.977067	0.892082	0.683018	0.991735	0.999717	0.998899	0.996824	0.859796	0.925249	0.99909	0.445303	0.993851	0.826947	0.264537	0.847897	0.929587	0.890313	0.784285	0.999504	0.65842	0.698496	0.661383	0.893449	0.695793	0.987256	0.999131	0.820993	0.935578	0.992981	0.978966	0.981271	0.934995	0.99966	0.755721	0.940365	0.999543	0.99935	0.951979	0.999292	0.549432	0.997989	0.999657	0.980588	0.99559	0.984597	0.955915	0.876506	0.998678	0.952163	0.992073	0.992448	0.999667	0.999175	0.886019	0.99693	0.783941	0.815067	0.703907	0.988286	0.992148	0.859693	0.953916	0.882514	0.733168	0.806591	0.992709	0.999291	0.614709	0.763438	0.933045	0.992185	0.903735	0.988994	0.999462	0.53065	0.832955	0.332383	0.695866	0.976032	0.999769	0.573184	0.996246	0.998792	0.998903	0.998252	0.952851	0.998818	0.998611	0.223241	0.767702	0.937801	0.999504	0.873406	0.86085	0.90427	0.919663	0.776078	0.998726	0.606438	0.894882	0.949473	0.915879	0.958213	0.682123	0.998885	0.998581	0.916011	0.241395	0.995284	0.828628	0.757478	0.903351	0.99907	0.999627	0.546577	0.912472	0.997858	0.211138	0.712264	0.999632	0.999462	0.999358	0.999408	0.935512	0.999446	0.939201	0.872873	0.763873	0.658726	0.87878	0.994972	0.875407	0.912694	0.623449	0.531028	0.996987	0.959003	0.898415	0.986948	0.273515	0.998081	0.999374	0.997717	0.993818	0.999575	0.998363	0.906374	0.490404	0.310836	0.900837	0.998363	0.994222	0.919038	0.998762	0.926706	0.999478	0.998947	0.569565	0.99518	0.998831	0.869028	0.885641	0.898415	0.998081	0.963098	0.992006	0.999752	0.686902	0.980961	0.990542	0.737032	0.953037	0.99909	0.996332	0.513506	0.999232	0.978952	0.510245	0.529816	0.816801	0.529816	0.941751	0.702391	0.477472	0.999538	0.757478	0.986645	0.998782	0.941583	0.529816	0.848523	0.532058	0.99909	0.999736	0.915587	0.99881	0.382665	0.998899	0.998065	0.998413	0.802117	0.988917	0.90953	0.998561	0.967282	0.672861	0.997548	0.806726	0.672861	0.972939	0.991353	0.898415	0.984796	0.944297	0.99779	0.99909	0.510245	0.654295	0.98625	0.999522	0.950822	0.954144	0.996638	0.783852	0.941315	0.743053	0.921342	0.935448	0.672861	0.959151	0.944191	0.884095	0.948947	0.814116	0.497268	0.84648	0.998401	0.959436	0.510245	0.996696	0.99518	0.940746	0.999278	0.873767	0.991295	0.973983	0.999232	0.96125	0.98087	0.933996	0.968834	0.986479	0.879564	0.928758	0.570284	0.827023	0.799088	0.95799	0.941669	0.951789	0.998082	0.775174	0.868033	0.926491	0.987515	0.993867	0.99909	0.449083	0.998483	0.510245	0.998826	0.999485	0.998081	0.971362	0.997388	0.994855	0.900302	0.787267	0.783852	0.757478	0.873406	0.763903	0.998081	0.963135	0.99695	0.99909	0.85271	0.998806	0.995416	0.690559	0.881169	0.722833	0.775174	0.401696	0.672861	0.999419	0.875311	0.942725	0.510245	0.783852	0.717242	0.999158	0.959786	0.898106	0.942725	0.998826	0.757478	0.989236	0.697439	0.982148	0.99518	0.982757	0.998931	0.99955	0.959398	0.998899	0.696206	0.989262	0.99782	0.851565	0.757478	0.959572	0.997744	0.983054	0.999242	0.589679	0.775174	0.96634	0.990069	0.757478	0.999757	0.956865	0.998968	0.757478	0.705602	0.999516	0.983161	0.757478	0.979801	0.965854	0.99909	0.991726	0.986103	0.982757	0.944018	0.997879	0.945362	0.978752	1	0.991302	0.99909	0.923687	0.999615	0.998677	0.873406	0.998543	0.998848	0.899173	0.999124	0.994314	0.997342	0.990306	0.532058	0.999776	0.960708	0.982757	0.741448	0.998401	0.980573	0.529816	0.913152	0.99744	0.99547	0.906348	0.996255	0.998028	0.995788	0.815702	0.88901	0.999524	0.999561	0.991353	0.893969	0.992316	0.757478	0.757478	1	0.989637	0.99909	0.999395	0.994935	0.979041	0.998899	0.757478	0.981474	0.995627	0.997396	0.473301	0.529816	0.99909	0.961175	0.996949	0.805282	0.998792	0.861704	0.982757	0.987077	0.999248	0.997325	0.855671	0.981091	0.898415	0.757478	0.99909	0.757478	0.916963	0.998696	0.916201	0.775174	0.885257	0.953647	0.941524	0.783852	0.999182	0.757478	0.999278	0.672861	0.99909	0.981091	0.99909	0.672343	0.510245	0.874705	0.890762	0.898415	0.998616	0.855671	0.99909	0.844538	0.998081	0.568799	0.529816	0.875407	0.99909	0.775174	0.775174	0.898415	0.882578	0.948416	0.449083	0.757478	0.708609	0.999537	0.757478	0.978428	0.904474	0.999485	0.99933	0.966188	0.99909	0.873406	0.757478	0.969753	0.757478	0.899173	0.741448	0.982757	0.757478	0.757478	0.722833	0.705602	0.999374	0.899173	0.997969	0.899173	0.898415	0.916963	0.757478	0.99881	0.765976	0.994314	0.898415	0.449083	0.841312	0.996753	0.722833	0.449083	0.899173	0.999426	0.898415	0.757478	0.757478	0.981091	0.757478	0.861704	0.942409	0.9982	0.992917	0.898415	0.898415	0.998902	0.844538	0.757478	0.793941	0.947329	0.873406	0.99518	0.891893	0.757478	0.967701	0.722833	0.794169	0.888854	0.757478	0.99368	0.757478	0.998904	0.997164	0.997744	0.991353	0.757478	0.990306	0.757478	0.873406	0.899173	0.804589	0.898415	0.757478	0.997744	0.722833	0.722833	0.757478	0.757478	0.994978	0.998401	0.946182	0.722833	0.985159	0.932614	0.928072	0.99904	0.997744	0.858322	0.898415	0.889339	0.757478	0.757478	0.757478	0.997744	0.916963	0.705602	1	0.722833	0.997744	0.99909	0.972469	0.997205	0.99811	0.74893	0.898415	1	0.916963	0.998363	0.873406	0.757478	0.722833	0.757478	0.850012	0.722833	0.998505	0.995218	0.973784	0.757478	0.757478	0.997869	0.973015	0.597691	0.321034	0.722833	0.969558	0.742977	0.982526	0.757478	0.932884	0.705602	0.757478	0.913152	0.982526	0.757478	0.997293	0.757478	0.898415	0.985783	0.99518	0.873406	0.757478	0.757478	0.85545	0.586452	0.757478	0.757478	0.916963	0.997744	0.898415	0.99909	0.757478	0.858322	0.757478	0.757478	0.757478	0.99909	0.905053	0.967701	0.757478	0.967701	0.705602	0.997778	0.967701	0.998081	0.996731	0.99826	0.99904	0.997744	0.998312	0.757478	0.757478	0.941649	0.814465	0.873406	0.757478	0.757478	0.705602	0.765976	0.998312	0.958369	0.757478	0.705602	0.775174	0.99823	0.898415	0.757478	0.74893	0.956865	0.84838	0.757478	0.916963	0.916963	0.932884	0.99909	0.967701	0.804908	0.99904	0.898415	0.757478	0.899173	0.873406	0.916963	0.757478	0.757478	0.757478	0.873406	0.705602	0.916963	0.757478	0.973784	0.913152	0.898415	0.958369	0.997886	0.958369	0.913152	0.998677	0.757478	0.757478	0.705602	0.722833	0.858201	0.705602	0.757478	0.757478	0.998968	0.757478	0.933188	0.705602	0.757478	0.999485	0.99811	0.773888	0.858322	0.913152	0.973923	0.562217	0.757478	0.757478	0.998545	0.916963	0.873406	0.705602	0.999485	0.705602	0.705602	0.873406	0.705602	0.873406	0.981091	0.705602	0.981091	0.873406	0.689783	0.873406	0.873406	0.844538	0.757478	0.873406	0.705602	0.881488	0.873406	0.873406	0.873406	0.873406	0.980015	0.996725	0.873406	0.913152	0.953874	0.757478	0.873406	0.705602	0.757478	0.99909	0.757478	0.757478	0.757478	0.757478	0.873406	0.981091	0.99811	0.96595	0.898415	0.973923	0.99811	0.696206	0.998789	0.873406	0.99817	0.791412	0.745436	0.74893	0.973923	0.757478	0.858322	0.705602	0.973784	0.757478	0.946182	0.74893	0.837194	0.873406	0.765976	0.785424	0.99823	0.873406	0.757478	0.998818	0.705602	0.873406	0.837194	0.982526	0.858201	0.916963	0.74893	0.846559	0.913152	0.873406	0.877021	0.996009	0.873406	0.928072	0.873406	0.928072	0.757478	0.757478	0.873406	0.928072	0.941524	0.913152	0.873406	0.705602	0.997916	0.913152	0.757478	0.946182	0.757478	0.99775	0.757478	0.977555	0.858322	0.757478	0.913152	0.913152	0.913152	0.757478	0.998103	0.757478	0.757478	0.873406	0.913152	0.858322	0.773888	0.946182	0.967701	0.998899	0.757478	0.757478	0.74893	0.873406	0.967701	0.873406	0.973784	0.837194	0.562217	0.562217	0.982526	0.896522	0.858322	0.913152	0.757478	0.984814	0.901747	0.913152	0.913152	0.512209	0.916963	0.998646	0.837194	0.873406	0.791412	0.873406	0.913152	0.757478	0.946182	0.873406	0.873406	0.913152	0.982526	0.765976	0.873406	0.982421	0.757478	0.946182	0.873406	0.858322	0.773888	0.913152	0.913152	0.773888	0.757478	0.837194	0.858322	0.998899	0.916963	0.946182	0.913152	0.858322	0.837194	0.997126	0.705602	0.998899	0.913152	0.958326	0.837194	0.814465	0.943802	0.913152	0.837194	0.913152	0.562217	0.773888	0.913152	0.913152	0.837194	0.858322	0.757478	0.765976	0.913152	0.913152	0.837194	0.997235	0.837194	0.889339	0.913152	0.837194	0.913152	0.837194	0.99817	0.837194	0.913152	0.913152	0.913152	0.943802	0.858322	0.967701	0.765976	0.916963	0.765976	0.765976	0.873406	0.907935	0.913152	0.858322	0.873406	0.773888	0.858322	0.99624	0.913152	0.858322	0.778286	0.858322	0.765976	0.815857	0.943802	0.873406	0.916963	0.873406	0.90264	0.765976	0.858322	0.873406	0.791412	0.837194	0.858322	0.814465	0.913152	0.99811	0.778286	0.757478	0.74893	0.74893	0.916963	0.889339	0.814465	0.837194	0.778286	0.858322	0.943802	0.778286	0.778286	0.778286	0.773888	0.814465	0.943802	0.773888	0.778286	0.858322	0.757478	0.778286	0.858322	0.873406	0.778286	0.562217	0.778286	0.815857	0.967701	0.74893	0.858322	0.913152	0.597691	0.597691	0.815857	0.858322	0.837194	0.778286	0.814465	0.815857	0.705602	0.773888	0.562217	0.873406	0.858322	0.814465	0.858322	0.74893	0.74893	0.778286	0.943802	0.74893	0.998505	0.858322	0.778286	0.825021	0.778286	0.814465	0.913152	0.825021	0.831532	0.74893	0.597691	0.765976	0.916963	0.791412	0.74893	0.74893	0.778286	0.778286	0.825021	0.74893	0.74893	0.74893	0.913152	0.74893	0.858322	0.74893	0.778286	0.512209	0.74893	0.74893	0.74893	0.74893	0.74893	0.74893	0.74893	0.74893	0.74893	0.74893	0.512209	0.512209	0.512209	0.831532	0.512209	0.826293	0.74893	0.74893	0.512209	0.74893	0.74893	0.74893
14-Hydroperoxy-H4-Neuroprostane	0.881625	0.906246	0.254736	0.167491	0.999427	0.755468	0.96693	0.999363	0.959083	0.987821	0.999208	0.336222	0.999081	0.827888	0.914576	0.646642	0.977443	0.999196	0.998009	0.71847	0.87045	0.995556	0.84794	0.773478	0.828872	0.686192	0.967785	0.830827	0.881433	0.999734	0.999374	0.77502	0.424489	0.916616	0.974776	0.981339	0.734509	0.978374	0.960634	0.479176	0.984975	0.519139	0.146556	0.982197	0.553502	0.770651	0.841558	0.554204	0.972889	0.862901	0.995354	0.987615	0.998507	0.735869	0.35351	0.999414	0.999573	0.722221	0.99939	0.999543	0.834852	0.989381	0.556178	0.393409	0.91184	0.912245	0.998637	0.810588	0.947176	0.981616	0.999504	0.988638	0.961767	0.879569	0.987686	0.964823	0.751542	0.981781	0.999549	0.9246	0.995429	0.999292	0.999728	0.993435	0.876138	0.990326	0.998008	0.990497	0.826361	0.955086	0.999566	0.950184	0.848304	0.935127	0.994651	0.992354	0.981566	0.954555	0.490776	0.791848	0.99896	0.945636	0.903445	0.345162	0.995651	0.883185	0.935284	0.457964	0.85199	0.949833	0.998547	0.999899	0.965	0.672861	0.84924	0.964078	0.992384	0.864305	0.994722	0.900864	0.734459	0.990183	0.655357	0.983714	0.903318	0.989351	0.935215	0.699842	0.86159	0.831165	0.179477	0.93266	0.95202	0.9483	0.73703	0.769269	0.988712	0.999717	0.998899	0.997192	0.675663	0.922895	0.995002	0.391169	0.996713	0.354458	0.502401	0.800699	0.683748	0.878044	0.912673	0.998932	0.895297	0.885296	0.725987	0.960871	0.952119	0.929347	0.999131	0.949694	0.998519	0.964137	0.841011	0.984582	0.968989	0.99966	0.842398	0.740356	0.999543	0.99935	0.943588	0.999292	0.416962	0.578866	0.999657	0.9856	0.91183	0.981328	0.697745	0.99497	0.998678	0.762901	0.964776	0.994569	0.999667	0.999175	0.544281	0.99693	0.637398	0.977371	0.754217	0.936896	0.992148	0.653733	0.986788	0.886025	0.755975	0.732613	0.903755	0.999291	0.803565	0.395517	0.790656	0.814809	0.946149	0.697182	0.999462	0.587555	0.980854	0.643714	0.787584	0.962279	0.999769	0.812115	0.996246	0.998792	0.998903	0.93336	0.744145	0.998818	0.797195	0.438946	0.765315	0.825403	0.999504	0.841402	0.625993	0.706018	0.899345	0.918179	0.998726	0.755571	0.887923	0.511068	0.937017	0.958213	0.791295	0.998885	0.998581	0.98921	0.70615	0.995284	0.996169	0.928825	0.869809	0.99907	0.999627	0.686627	0.721221	0.755717	0.405899	0.693524	0.999632	0.999462	0.999358	0.999408	0.840812	0.999446	0.923525	0.72126	0.935319	0.60854	0.827294	0.994972	0.980917	0.983226	0.651069	0.874839	0.994836	0.959003	0.889724	0.869696	0.593931	0.998081	0.999374	0.997717	0.761755	0.999575	0.935215	0.939595	0.751259	0.484713	0.972422	0.935215	0.973509	0.970097	0.998762	0.941039	0.999478	0.995733	0.845673	0.862778	0.998831	0.644557	0.866342	0.889724	0.998081	0.963098	0.994615	0.999752	0.855082	0.997097	0.978639	0.708011	0.921951	0.863805	0.996332	0.941779	0.999232	0.928	0.582522	0.848304	0.578719	0.848304	0.875499	0.886323	0.763478	0.999538	0.928825	0.986645	0.962291	0.930007	0.848304	0.995514	0.842268	0.99909	0.999736	0.886512	0.99881	0.551107	0.983154	0.896142	0.994747	0.825658	0.988917	0.899182	0.998561	0.993637	0.672861	0.997548	0.994437	0.672861	0.989875	0.935969	0.889724	0.867796	0.967916	0.99779	0.99909	0.582522	0.405795	0.995118	0.999522	0.975702	0.642815	0.996638	0.986003	0.941315	0.954861	0.922012	0.963882	0.672861	0.975227	0.928256	0.965795	0.919072	0.938102	0.523586	0.97745	0.998401	0.729895	0.582522	0.996696	0.862778	0.855006	0.999278	0.946322	0.991584	0.891328	0.999232	0.754541	0.913294	0.933996	0.763612	0.986479	0.879564	0.94314	0.746655	0.820752	0.802669	0.766439	0.958005	0.898881	0.998082	0.988226	0.96	0.685797	0.987852	0.993867	0.99909	0.438864	0.99916	0.582522	0.998826	0.999485	0.998081	0.924647	0.994388	0.994855	0.900302	0.935303	0.986003	0.928825	0.841402	0.868931	0.998081	0.982552	0.99695	0.99909	0.79069	0.998806	0.995416	0.686147	0.915029	0.952255	0.988226	0.655786	0.672861	0.999419	0.81925	0.942725	0.582522	0.986003	0.871862	0.999158	0.935734	0.93885	0.942725	0.998826	0.928825	0.998542	0.697439	0.982148	0.862778	0.930594	0.998931	0.99955	0.841121	0.998899	0.829362	0.989262	0.965895	0.773001	0.928825	0.775889	0.964078	0.949607	0.999242	0.802057	0.988226	0.994944	0.943573	0.928825	0.999757	0.871302	0.998968	0.928825	0.655236	0.999516	0.983161	0.928825	0.796507	0.984381	0.99909	0.991726	0.977594	0.930594	0.720419	0.997879	0.991349	0.983345	1	0.903933	0.99909	0.963467	0.999615	0.998677	0.841402	0.998543	0.998848	0.899173	0.999124	0.994314	0.997342	0.979991	0.842268	0.999776	0.969909	0.930594	0.753176	0.998401	0.903286	0.848304	0.835883	0.99764	0.99547	0.906348	0.996255	0.998028	0.987774	0.853005	0.878057	0.999524	0.999561	0.935969	0.807169	0.998076	0.928825	0.928825	1	0.973819	0.99909	0.999395	0.994935	0.987837	0.998899	0.928825	0.993485	0.992074	0.997396	0.952388	0.848304	0.99909	0.843021	0.996949	0.901034	0.998792	0.958231	0.930594	0.985341	0.999248	0.958523	0.994224	0.980495	0.889724	0.928825	0.99909	0.928825	0.916963	0.998696	0.835939	0.988226	0.92309	0.953647	0.998363	0.986003	0.999182	0.928825	0.999278	0.672861	0.99909	0.980495	0.99909	0.773832	0.582522	0.977887	0.824685	0.889724	0.998616	0.994224	0.99909	0.797153	0.998081	0.634214	0.848304	0.980917	0.99909	0.988226	0.988226	0.889724	0.881741	0.999182	0.438864	0.928825	0.847229	0.999537	0.928825	0.965513	0.781688	0.999485	0.99933	0.895871	0.99909	0.841402	0.928825	0.928571	0.928825	0.899173	0.753176	0.930594	0.928825	0.928825	0.952255	0.655236	0.999374	0.899173	0.997969	0.899173	0.889724	0.916963	0.928825	0.99881	0.967701	0.994314	0.889724	0.438864	0.583513	0.996753	0.952255	0.438864	0.899173	0.999426	0.889724	0.928825	0.928825	0.980495	0.928825	0.958231	0.77569	0.9982	0.997913	0.889724	0.889724	0.998902	0.797153	0.928825	0.99375	0.99909	0.841402	0.862778	0.790019	0.928825	0.967701	0.952255	0.691558	0.880559	0.928825	0.99368	0.928825	0.998904	0.997164	0.964078	0.935969	0.928825	0.979991	0.928825	0.841402	0.899173	0.824107	0.889724	0.928825	0.964078	0.952255	0.952255	0.928825	0.928825	0.870945	0.998401	0.805152	0.952255	0.973485	0.913697	0.998058	0.99904	0.964078	0.870819	0.889724	0.857974	0.928825	0.928825	0.928825	0.964078	0.916963	0.655236	1	0.952255	0.964078	0.99909	0.891757	0.997205	0.99811	0.718258	0.889724	1	0.916963	0.998363	0.841402	0.928825	0.952255	0.928825	0.797097	0.952255	0.998505	0.996506	0.973784	0.928825	0.928825	0.997869	0.994373	0.920747	0.723859	0.952255	0.962217	0.879708	0.893956	0.928825	0.946372	0.655236	0.928825	0.835883	0.893956	0.928825	0.854133	0.928825	0.889724	0.985783	0.862778	0.841402	0.928825	0.928825	0.898041	0.635855	0.928825	0.928825	0.916963	0.964078	0.889724	0.99909	0.928825	0.870819	0.928825	0.928825	0.928825	0.99909	0.931574	0.967701	0.928825	0.967701	0.655236	0.997778	0.967701	0.998081	0.996731	0.99826	0.99904	0.964078	0.998312	0.928825	0.928825	0.983438	0.873094	0.841402	0.928825	0.928825	0.655236	0.967701	0.998312	0.972021	0.928825	0.655236	0.988226	0.99823	0.889724	0.928825	0.718258	0.871302	0.606184	0.928825	0.916963	0.916963	0.946372	0.99909	0.967701	0.677055	0.99904	0.889724	0.928825	0.899173	0.841402	0.916963	0.928825	0.928825	0.928825	0.841402	0.655236	0.916963	0.928825	0.973784	0.835883	0.889724	0.972021	0.997886	0.972021	0.835883	0.998677	0.928825	0.928825	0.655236	0.952255	0.818223	0.655236	0.928825	0.928825	0.998968	0.928825	0.781129	0.655236	0.928825	0.999485	0.99811	0.899668	0.870819	0.835883	0.923848	0.53807	0.928825	0.928825	0.998545	0.916963	0.841402	0.655236	0.999485	0.655236	0.655236	0.841402	0.655236	0.841402	0.980495	0.655236	0.980495	0.841402	0.673692	0.841402	0.841402	0.797153	0.928825	0.841402	0.655236	0.842301	0.841402	0.841402	0.841402	0.841402	0.928525	0.996725	0.841402	0.835883	0.993099	0.928825	0.841402	0.655236	0.928825	0.99909	0.928825	0.928825	0.928825	0.928825	0.841402	0.980495	0.99811	0.925063	0.889724	0.923848	0.99811	0.829362	0.998789	0.841402	0.99817	0.771881	0.700636	0.718258	0.923848	0.928825	0.870819	0.655236	0.973784	0.928825	0.805152	0.718258	0.837194	0.841402	0.967701	0.942492	0.99823	0.841402	0.928825	0.998818	0.655236	0.841402	0.837194	0.893956	0.818223	0.916963	0.718258	0.783437	0.835883	0.841402	0.998442	0.732032	0.841402	0.998058	0.841402	0.998058	0.928825	0.928825	0.841402	0.998058	0.998363	0.835883	0.841402	0.655236	0.997916	0.835883	0.928825	0.805152	0.928825	0.99775	0.928825	0.977555	0.870819	0.928825	0.835883	0.835883	0.835883	0.928825	0.998103	0.928825	0.928825	0.841402	0.835883	0.870819	0.899668	0.805152	0.967701	0.998899	0.928825	0.928825	0.718258	0.841402	0.967701	0.841402	0.973784	0.837194	0.53807	0.53807	0.893956	0.982898	0.870819	0.835883	0.928825	0.984814	0.930468	0.835883	0.835883	0.587284	0.916963	0.967657	0.837194	0.841402	0.771881	0.841402	0.835883	0.928825	0.805152	0.841402	0.841402	0.835883	0.893956	0.967701	0.841402	0.836855	0.928825	0.805152	0.841402	0.870819	0.899668	0.835883	0.835883	0.899668	0.928825	0.837194	0.870819	0.983154	0.916963	0.805152	0.835883	0.870819	0.837194	0.997126	0.655236	0.983154	0.835883	0.947931	0.837194	0.873094	0.814606	0.835883	0.837194	0.835883	0.53807	0.899668	0.835883	0.835883	0.837194	0.870819	0.928825	0.967701	0.835883	0.835883	0.837194	0.997235	0.837194	0.857974	0.835883	0.837194	0.835883	0.837194	0.99817	0.837194	0.835883	0.835883	0.835883	0.814606	0.870819	0.81281	0.967701	0.916963	0.967701	0.967701	0.841402	0.994664	0.835883	0.870819	0.841402	0.899668	0.870819	0.99624	0.835883	0.870819	0.778286	0.870819	0.967701	0.849352	0.814606	0.841402	0.916963	0.841402	0.997833	0.967701	0.870819	0.841402	0.771881	0.837194	0.870819	0.873094	0.835883	0.99811	0.778286	0.928825	0.718258	0.718258	0.916963	0.857974	0.873094	0.837194	0.778286	0.870819	0.814606	0.778286	0.778286	0.778286	0.899668	0.873094	0.814606	0.899668	0.778286	0.870819	0.928825	0.778286	0.870819	0.841402	0.778286	0.53807	0.778286	0.849352	0.967701	0.718258	0.870819	0.835883	0.920747	0.920747	0.849352	0.870819	0.837194	0.778286	0.873094	0.849352	0.655236	0.899668	0.53807	0.841402	0.870819	0.873094	0.870819	0.718258	0.718258	0.778286	0.814606	0.718258	0.998505	0.870819	0.778286	0.661474	0.778286	0.873094	0.835883	0.661474	0.521953	0.718258	0.920747	0.967701	0.916963	0.771881	0.718258	0.718258	0.778286	0.778286	0.661474	0.718258	0.718258	0.718258	0.835883	0.718258	0.870819	0.718258	0.778286	0.587284	0.718258	0.718258	0.718258	0.718258	0.718258	0.718258	0.718258	0.718258	0.718258	0.718258	0.587284	0.587284	0.587284	0.521953	0.587284	0.826293	0.718258	0.718258	0.587284	0.718258	0.718258	0.718258
(1s)-1-(3-Methoxyphenyl)-2-[4-[4-[(Propan-2-Ylideneamino)Oxymethyl]Phenyl]Triazol-1-Yl]Ethanol	0.995808	0.975591	0.909886	0.779791	0.999427	0.632955	0.970635	0.999363	0.799282	0.886487	0.999208	0.881963	0.993348	0.970993	0.998358	0.964107	0.977443	0.999196	0.98161	0.670795	0.898258	0.995556	0.670956	0.675286	0.978258	0.246494	0.99676	0.725474	0.847332	0.999734	0.999374	0.564865	0.697911	0.988484	0.868427	0.973313	0.993196	0.963324	0.723115	0.813033	0.906677	0.965	0.663329	0.688791	0.5256	0.778536	0.498861	0.639993	0.94235	0.954058	0.941979	0.941373	0.998507	0.633962	0.894636	0.999414	0.999573	0.941468	0.99939	0.999543	0.810736	0.915276	0.605044	0.750221	0.802243	0.614219	0.998637	0.837812	0.982336	0.906422	0.999504	0.99741	0.996513	0.879569	0.935052	0.762449	0.787164	0.969998	0.999549	0.743494	0.942053	0.999292	0.999728	0.812291	0.866135	0.887145	0.998008	0.990497	0.991802	0.85259	0.999566	0.932622	0.997469	0.87419	0.884206	0.901851	0.981566	0.995138	0.815963	0.69973	0.99896	0.961569	0.923612	0.960759	0.995474	0.978009	0.899199	0.972252	0.796677	0.773516	0.998547	0.999899	0.875562	0.672861	0.95357	0.935435	0.969884	0.333553	0.777515	0.704845	0.929462	0.990183	0.392781	0.983157	0.973469	0.989351	0.935215	0.784521	0.877716	0.564657	0.825374	0.860549	0.854765	0.971326	0.913841	0.877132	0.85954	0.999717	0.998899	0.996824	0.958641	0.791114	0.981194	0.988868	0.91174	0.512168	0.694977	0.87274	0.630541	0.971649	0.837835	0.998932	0.914226	0.981167	0.96791	0.893449	0.969785	0.906011	0.999131	0.970894	0.853216	0.964137	0.921373	0.897864	0.981092	0.99966	0.990003	0.920273	0.999543	0.99935	0.988185	0.999292	0.747215	0.665709	0.999657	0.977245	0.536863	0.999657	0.954467	0.995923	0.998678	0.640742	0.998782	0.990804	0.999667	0.999175	0.799882	0.99693	0.995095	0.930714	0.536379	0.90168	0.993176	0.796898	0.91865	0.974534	0.794829	0.972774	0.996885	0.999291	0.657025	0.76918	0.874097	0.65507	0.853697	0.921727	0.999462	0.935022	0.890563	0.678023	0.801981	0.998192	0.999769	0.707503	0.996246	0.998792	0.998903	0.990619	0.95422	0.998818	0.747184	0.930265	0.982018	0.995013	0.999504	0.858485	0.772203	0.997838	0.979118	0.907855	0.998726	0.785947	0.862551	0.99907	0.892284	0.998925	0.992843	0.998885	0.998581	0.991794	0.797411	0.995284	0.880998	0.911933	0.984378	0.99907	0.999627	0.964239	0.988911	0.831304	0.939738	0.939527	0.999632	0.999462	0.999358	0.999408	0.759745	0.999446	0.983016	0.996991	0.973442	0.997225	0.993742	0.994972	0.827411	0.944463	0.942064	0.670824	0.994836	0.988564	0.948161	0.332044	0.847861	0.998081	0.999374	0.997717	0.991379	0.999575	0.935215	0.993109	0.819345	0.792532	0.986745	0.935215	0.917729	0.936767	0.998762	0.986713	0.999478	0.995733	0.882069	0.886318	0.998831	0.968652	0.997726	0.948161	0.998081	0.963098	0.992006	0.999752	0.972909	0.959935	0.987039	0.708011	0.923031	0.730517	0.996332	0.63375	0.999232	0.928	0.409263	0.997469	0.743204	0.997469	0.823228	0.789633	0.881322	0.999538	0.911933	0.986645	0.960941	0.970971	0.997469	0.960662	0.99661	0.99909	0.999736	0.501375	0.99881	0.514748	0.973367	0.967565	0.984366	0.925004	0.988917	0.881791	0.998561	0.975862	0.672861	0.997548	0.994437	0.672861	0.964354	0.97274	0.948161	0.73337	0.931214	0.794133	0.99909	0.409263	0.523637	0.991686	0.999522	0.895644	0.937488	0.996638	0.766299	0.92455	0.871742	0.965112	0.918573	0.672861	0.913987	0.944604	0.973734	0.97307	0.782048	0.443362	0.855561	0.998401	0.884591	0.409263	0.996696	0.886318	0.902506	0.999278	0.823068	0.988101	0.837148	0.999232	0.783992	0.733522	0.933996	0.875238	0.986479	0.911403	0.956904	0.989185	0.827581	0.826114	0.934622	0.952832	0.981939	0.998082	0.765755	0.710717	0.989831	0.987515	0.993867	0.99909	0.738014	0.750553	0.409263	0.998826	0.999485	0.998081	0.98503	0.994388	0.994855	0.966052	0.878496	0.766299	0.911933	0.858485	0.95534	0.998081	0.90454	0.99695	0.99909	0.965114	0.998806	0.995416	0.837115	0.992307	0.83238	0.765755	0.538615	0.672861	0.999419	0.800495	0.973647	0.409263	0.766299	0.887313	0.999158	0.930139	0.991043	0.973647	0.998826	0.911933	0.988193	0.697439	0.982148	0.886318	0.973499	0.998931	0.99955	0.86579	0.998899	0.783212	0.997568	0.997103	0.943297	0.911933	0.843511	0.935435	0.949607	0.999242	0.91892	0.765755	0.925906	0.829991	0.911933	0.999757	0.805853	0.998968	0.911933	0.746139	0.999516	0.986549	0.911933	0.943306	0.988131	0.99909	0.991726	0.99688	0.973499	0.893527	0.997879	0.889094	0.865623	1	0.913333	0.99909	0.994536	0.999615	0.998677	0.858485	0.998543	0.998848	0.921947	0.999124	0.996674	0.997342	0.990306	0.99661	0.999776	0.915456	0.973499	0.990284	0.998401	0.990579	0.997469	0.835883	0.99744	0.99547	0.998677	0.996255	0.998028	0.879883	0.977109	0.88901	0.999524	0.999561	0.97274	0.98512	0.997504	0.911933	0.911933	1	0.973819	0.99909	0.999395	0.994935	0.979041	0.998899	0.911933	0.993485	0.986012	0.998899	0.961535	0.997469	0.99909	0.954876	0.996949	0.708689	0.998792	0.870451	0.973499	0.964641	0.999248	0.968946	0.829336	0.995625	0.948161	0.911933	0.99909	0.911933	0.854072	0.998696	0.961184	0.765755	0.962686	0.970232	0.998363	0.766299	0.999182	0.911933	0.999278	0.672861	0.99909	0.995625	0.99909	0.95912	0.409263	0.899626	0.860767	0.948161	0.998616	0.829336	0.99909	0.353009	0.998081	0.510945	0.997469	0.827411	0.99909	0.765755	0.765755	0.948161	0.954203	0.999182	0.738014	0.911933	0.92577	0.999537	0.911933	0.972148	0.81911	0.999485	0.99933	0.773882	0.99909	0.858485	0.911933	0.889689	0.911933	0.921947	0.990284	0.973499	0.911933	0.911933	0.83238	0.746139	0.999374	0.921947	0.997969	0.921947	0.948161	0.854072	0.911933	0.99881	0.757906	0.996674	0.948161	0.738014	0.827405	0.996753	0.83238	0.738014	0.921947	0.999426	0.948161	0.911933	0.911933	0.995625	0.911933	0.870451	0.997434	0.9982	0.992917	0.948161	0.948161	0.998902	0.353009	0.911933	0.989028	0.947329	0.858485	0.886318	0.942611	0.911933	0.967701	0.83238	0.993658	0.973973	0.911933	0.99368	0.911933	0.998904	0.997164	0.935435	0.97274	0.911933	0.990306	0.911933	0.858485	0.921947	0.804589	0.948161	0.911933	0.935435	0.83238	0.83238	0.911933	0.911933	0.883943	0.998401	0.805152	0.83238	0.96538	0.910397	0.936595	0.99904	0.935435	0.858322	0.948161	0.997774	0.911933	0.911933	0.911933	0.935435	0.854072	0.746139	1	0.83238	0.935435	0.99909	0.995963	0.997205	0.99811	0.818024	0.948161	1	0.854072	0.998363	0.858485	0.911933	0.83238	0.911933	0.871559	0.83238	0.998505	0.996506	0.994558	0.911933	0.911933	0.997869	0.994373	0.597691	0.968587	0.83238	0.997887	0.891037	0.786734	0.911933	0.857987	0.746139	0.911933	0.835883	0.786734	0.911933	0.854133	0.911933	0.948161	0.985783	0.886318	0.858485	0.911933	0.911933	0.892993	0.920026	0.911933	0.911933	0.854072	0.935435	0.948161	0.99909	0.911933	0.858322	0.911933	0.911933	0.911933	0.99909	0.877116	0.967701	0.911933	0.967701	0.746139	0.997778	0.967701	0.998081	0.996731	0.99826	0.99904	0.935435	0.998312	0.911933	0.911933	0.94198	0.894715	0.858485	0.911933	0.911933	0.746139	0.757906	0.998312	0.996382	0.911933	0.746139	0.765755	0.99823	0.948161	0.911933	0.818024	0.805853	0.840114	0.911933	0.854072	0.854072	0.857987	0.99909	0.967701	0.990453	0.99904	0.948161	0.911933	0.921947	0.858485	0.854072	0.911933	0.911933	0.911933	0.858485	0.746139	0.854072	0.911933	0.994558	0.835883	0.948161	0.996382	0.997886	0.996382	0.835883	0.998677	0.911933	0.911933	0.746139	0.83238	0.966778	0.746139	0.911933	0.911933	0.998968	0.911933	0.907109	0.746139	0.911933	0.999485	0.99811	0.776695	0.858322	0.835883	0.914596	0.624046	0.911933	0.911933	0.998545	0.854072	0.858485	0.746139	0.999485	0.746139	0.746139	0.858485	0.746139	0.858485	0.995625	0.746139	0.995625	0.858485	0.89472	0.858485	0.858485	0.353009	0.911933	0.858485	0.746139	0.985858	0.858485	0.858485	0.858485	0.858485	0.925974	0.996725	0.858485	0.835883	0.944878	0.911933	0.858485	0.746139	0.911933	0.99909	0.911933	0.911933	0.911933	0.911933	0.858485	0.995625	0.99811	0.976195	0.948161	0.914596	0.99811	0.783212	0.998789	0.858485	0.99817	0.833909	0.694225	0.818024	0.914596	0.911933	0.858322	0.746139	0.994558	0.911933	0.805152	0.818024	0.837194	0.858485	0.757906	0.904898	0.99823	0.858485	0.911933	0.998818	0.746139	0.858485	0.837194	0.786734	0.966778	0.854072	0.818024	0.783437	0.835883	0.858485	0.967729	0.784695	0.858485	0.936595	0.858485	0.936595	0.911933	0.911933	0.858485	0.936595	0.998363	0.835883	0.858485	0.746139	0.997916	0.835883	0.911933	0.805152	0.911933	0.99775	0.911933	0.979429	0.858322	0.911933	0.835883	0.835883	0.835883	0.911933	0.998103	0.911933	0.911933	0.858485	0.835883	0.858322	0.776695	0.805152	0.967701	0.998899	0.911933	0.911933	0.818024	0.858485	0.967701	0.858485	0.994558	0.837194	0.624046	0.624046	0.786734	0.882844	0.858322	0.835883	0.911933	0.984814	0.854872	0.835883	0.835883	0.967701	0.854072	0.791445	0.837194	0.858485	0.833909	0.858485	0.835883	0.911933	0.805152	0.858485	0.858485	0.835883	0.786734	0.757906	0.858485	0.99166	0.911933	0.805152	0.858485	0.858322	0.776695	0.835883	0.835883	0.776695	0.911933	0.837194	0.858322	0.973367	0.854072	0.805152	0.835883	0.858322	0.837194	0.997126	0.746139	0.973367	0.835883	0.722116	0.837194	0.894715	0.719334	0.835883	0.837194	0.835883	0.624046	0.776695	0.835883	0.835883	0.837194	0.858322	0.911933	0.757906	0.835883	0.835883	0.837194	0.997235	0.837194	0.997774	0.835883	0.837194	0.835883	0.837194	0.99817	0.837194	0.835883	0.835883	0.835883	0.719334	0.858322	0.967701	0.757906	0.854072	0.757906	0.757906	0.858485	0.891006	0.835883	0.858322	0.858485	0.776695	0.858322	0.99624	0.835883	0.858322	0.924048	0.858322	0.757906	0.948856	0.719334	0.858485	0.854072	0.858485	0.90264	0.757906	0.858322	0.858485	0.833909	0.837194	0.858322	0.894715	0.835883	0.99811	0.924048	0.911933	0.818024	0.818024	0.854072	0.997774	0.894715	0.837194	0.924048	0.858322	0.719334	0.924048	0.924048	0.924048	0.776695	0.894715	0.719334	0.776695	0.924048	0.858322	0.911933	0.924048	0.858322	0.858485	0.924048	0.624046	0.924048	0.948856	0.967701	0.818024	0.858322	0.835883	0.597691	0.597691	0.948856	0.858322	0.837194	0.924048	0.894715	0.948856	0.746139	0.776695	0.624046	0.858485	0.858322	0.894715	0.858322	0.818024	0.818024	0.924048	0.719334	0.818024	0.838113	0.858322	0.924048	0.661474	0.924048	0.894715	0.835883	0.661474	0.521953	0.818024	0.597691	0.757906	0.854072	0.833909	0.818024	0.818024	0.924048	0.924048	0.661474	0.818024	0.818024	0.818024	0.835883	0.818024	0.858322	0.818024	0.924048	0.967701	0.818024	0.818024	0.818024	0.818024	0.818024	0.818024	0.818024	0.818024	0.818024	0.818024	0.967701	0.967701	0.967701	0.521953	0.967701	0.826293	0.818024	0.818024	0.967701	0.818024	0.818024	0.818024
Sitostanyl-20:0	0.93891	0.786704	0.749291	0.80148	0.999427	0.782221	0.965696	0.999363	0.929967	0.977928	0.999208	0.654786	0.993348	0.94383	0.998358	0.938157	0.951141	0.998201	0.993609	0.765195	0.789496	0.995556	0.81943	0.947807	0.931514	0.82593	0.693975	0.997877	0.96062	0.999734	0.999374	0.694254	0.773764	0.980127	0.916182	0.90258	0.997761	0.996094	0.992364	0.680563	0.923497	0.948945	0.246695	0.980425	0.399703	0.959848	0.915511	0.963221	0.930251	0.894485	0.880072	0.843695	0.998507	0.931179	0.447055	0.999414	0.999573	0.950474	0.99939	0.999543	0.972255	0.988962	0.694918	0.929469	0.975176	0.855022	0.998637	0.995504	0.995442	0.863326	0.999504	0.928534	0.97495	0.932283	0.989346	0.931345	0.491172	0.970758	0.999549	0.941324	0.935992	0.999292	0.999728	0.867498	0.769157	0.744789	0.998008	0.990497	0.917275	0.965583	0.999566	0.95693	0.929529	0.841506	0.923799	0.963547	0.812085	0.985936	0.839952	0.933247	0.99896	0.94463	0.986568	0.519245	0.976849	0.850034	0.989012	0.929752	0.649209	0.87788	0.998547	0.999899	0.953479	0.672861	0.808815	0.977282	0.691593	0.689664	0.836696	0.743003	0.97429	0.990183	0.916752	0.985064	0.666383	0.975867	0.967316	0.802827	0.9533	0.350037	0.928663	0.971476	0.865548	0.960001	0.896542	0.717574	0.938783	0.999717	0.998899	0.996824	0.988074	0.945866	0.981194	0.973615	0.837469	0.570474	0.918892	0.839248	0.912618	0.890379	0.666868	0.998932	0.913284	0.759732	0.917373	0.994417	0.943915	0.952361	0.999131	0.954218	0.846775	0.964137	0.76217	0.993921	0.922735	0.99966	0.833293	0.893751	0.999543	0.99935	0.911458	0.999292	0.931328	0.8258	0.999657	0.938363	0.970355	0.981328	0.872883	0.96068	0.998678	0.644788	0.983715	0.990804	0.999667	0.999175	0.868344	0.99693	0.920238	0.877841	0.78049	0.810068	0.992148	0.765866	0.91865	0.854866	0.784863	0.952446	0.872039	0.999291	0.770719	0.808323	0.872593	0.94254	0.947524	0.964487	0.999462	0.984737	0.955572	0.870864	0.994693	0.992472	0.999769	0.928872	0.996246	0.998792	0.998903	0.93336	0.989828	0.998818	0.861171	0.372242	0.976783	0.914946	0.999504	0.967701	0.945787	0.779266	0.983998	0.919849	0.998726	0.949808	0.881929	0.984646	0.985294	0.998262	0.977351	0.998885	0.998581	0.998778	0.895381	0.995284	0.979702	0.950552	0.995612	0.99907	0.999627	0.807017	0.863675	0.996608	0.450076	0.745655	0.999632	0.999462	0.999358	0.999408	0.96228	0.999446	0.861326	0.824049	0.881818	0.89346	0.994205	0.994972	0.930639	0.962074	0.877793	0.739342	0.994836	0.959003	0.989704	0.86889	0.400344	0.998081	0.999374	0.997717	0.993818	0.999575	0.967316	0.993109	0.323696	0.705489	0.995257	0.967316	0.969366	0.975929	0.998762	0.983368	0.999478	0.943554	0.718423	0.992665	0.998831	0.93352	0.866342	0.989704	0.998081	0.963098	0.992006	0.999752	0.974119	0.978224	0.990542	0.825052	0.952077	0.815836	0.996332	0.806071	0.999232	0.928	0.582522	0.929529	0.979772	0.929529	0.762937	0.922032	0.858808	0.999538	0.950552	0.994148	0.961057	0.930007	0.929529	0.943728	0.937681	0.99909	0.999736	0.928067	0.99881	0.898504	0.983154	0.861553	0.998413	0.953311	0.988917	0.990917	0.998561	0.980188	0.672861	0.997548	0.994437	0.672861	0.952489	0.971138	0.989704	0.904099	0.753489	0.764153	0.99909	0.582522	0.47602	0.991686	0.999522	0.975739	0.975319	0.996638	0.998535	0.908628	0.873181	0.975695	0.995202	0.672861	0.927278	0.984739	0.92376	0.919072	0.999395	0.633123	0.819346	0.998401	0.853245	0.582522	0.996696	0.992665	0.991388	0.999278	0.812868	0.997004	0.960205	0.999232	0.931627	0.90304	0.987661	0.98059	0.988063	0.967378	0.992807	0.764702	0.73616	0.910265	0.922379	0.942605	0.935681	0.998082	0.997969	0.895919	0.942444	0.987515	0.977157	0.99909	0.438864	0.879302	0.582522	0.998826	0.999485	0.998081	0.971362	0.996906	0.994855	0.936879	0.787267	0.998535	0.950552	0.967701	0.991264	0.998081	0.699191	0.99695	0.99909	0.983494	0.998806	0.995416	0.742793	0.929626	0.87524	0.997969	0.833983	0.672861	0.999419	0.753774	0.9944	0.582522	0.998535	0.762576	0.999158	0.996497	0.971107	0.9944	0.998826	0.950552	0.995415	0.697439	0.98593	0.992665	0.970849	0.998931	0.99955	0.928206	0.998899	0.810779	0.998526	0.936941	0.967324	0.950552	0.967886	0.977282	0.949607	0.996248	0.843767	0.997969	0.959842	0.93488	0.950552	0.999757	0.962984	0.996575	0.950552	0.722241	0.999516	0.986549	0.950552	0.928125	0.924163	0.99909	0.991726	0.977594	0.970849	0.874211	0.997879	0.875162	0.881163	1	0.430921	0.99909	0.999679	0.999615	0.998677	0.967701	0.998543	0.998848	0.899173	0.999124	0.994314	0.997342	0.990306	0.937681	0.999776	0.907087	0.970849	0.961919	0.998401	0.98392	0.929529	0.928134	0.99744	0.99547	0.998318	0.996255	0.998028	0.995788	0.977109	0.843341	0.999524	0.999561	0.971138	0.882115	0.984573	0.950552	0.950552	1	0.984659	0.99909	0.999395	0.999344	0.979041	0.998899	0.950552	0.989858	0.992074	0.998899	0.772665	0.929529	0.99909	0.902507	0.996949	0.837005	0.998792	0.860486	0.970849	0.994462	0.999248	0.976339	0.877159	0.984035	0.989704	0.950552	0.99909	0.950552	0.952539	0.998696	0.869823	0.997969	0.943156	0.953647	0.941524	0.998535	0.999182	0.950552	0.999278	0.672861	0.99909	0.984035	0.99909	0.907607	0.582522	0.771642	0.838134	0.989704	0.998616	0.877159	0.99909	0.418884	0.998081	0.832599	0.929529	0.930639	0.99909	0.997969	0.997969	0.989704	0.836039	0.999182	0.438864	0.950552	0.852706	0.999537	0.950552	0.995596	0.839432	0.999485	0.99933	0.914848	0.99909	0.967701	0.950552	0.992556	0.950552	0.899173	0.961919	0.970849	0.950552	0.950552	0.87524	0.722241	0.999374	0.899173	0.997969	0.899173	0.989704	0.952539	0.950552	0.99881	0.760516	0.994314	0.989704	0.438864	0.613914	0.996753	0.87524	0.438864	0.899173	0.999426	0.989704	0.950552	0.950552	0.984035	0.950552	0.860486	0.956809	0.9982	0.992917	0.989704	0.989704	0.998902	0.418884	0.950552	0.997376	0.947329	0.967701	0.992665	0.848685	0.950552	0.967701	0.87524	0.691558	0.969145	0.950552	0.99368	0.950552	0.998904	0.997164	0.977282	0.971138	0.950552	0.990306	0.950552	0.967701	0.899173	0.879092	0.989704	0.950552	0.977282	0.87524	0.87524	0.950552	0.950552	0.993029	0.998401	0.774301	0.87524	0.992773	0.91922	0.997153	0.99904	0.977282	0.870819	0.989704	0.960697	0.950552	0.950552	0.950552	0.977282	0.952539	0.722241	1	0.87524	0.977282	0.99909	0.862173	0.997205	0.99811	0.853881	0.989704	1	0.952539	0.991915	0.967701	0.950552	0.87524	0.950552	0.871559	0.87524	0.991484	0.992946	0.984368	0.950552	0.950552	0.997869	0.994373	0.597691	0.924144	0.87524	0.962217	0.992708	0.921688	0.950552	0.902628	0.722241	0.950552	0.928134	0.921688	0.950552	0.874908	0.950552	0.989704	0.983335	0.992665	0.967701	0.950552	0.950552	0.909403	0.810388	0.950552	0.950552	0.952539	0.977282	0.989704	0.99909	0.950552	0.870819	0.950552	0.950552	0.950552	0.99909	0.962905	0.967701	0.950552	0.967701	0.722241	0.997778	0.967701	0.998081	0.998313	0.99826	0.99904	0.977282	0.998312	0.950552	0.950552	0.94198	0.761648	0.967701	0.950552	0.950552	0.722241	0.760516	0.998312	0.958369	0.950552	0.722241	0.997969	0.99823	0.989704	0.950552	0.853881	0.962984	0.973876	0.950552	0.952539	0.952539	0.902628	0.99909	0.967701	0.709722	0.99904	0.989704	0.950552	0.899173	0.967701	0.952539	0.950552	0.950552	0.950552	0.967701	0.722241	0.952539	0.950552	0.984368	0.928134	0.989704	0.958369	0.997886	0.958369	0.928134	0.998677	0.950552	0.950552	0.722241	0.87524	0.991065	0.722241	0.950552	0.950552	0.998968	0.950552	0.834936	0.722241	0.950552	0.999485	0.99811	0.773888	0.870819	0.928134	0.933367	0.576916	0.950552	0.950552	0.998545	0.952539	0.967701	0.722241	0.999485	0.722241	0.722241	0.967701	0.722241	0.967701	0.984035	0.722241	0.984035	0.967701	0.67543	0.967701	0.967701	0.418884	0.950552	0.967701	0.722241	0.860652	0.967701	0.967701	0.967701	0.967701	0.936554	0.996725	0.967701	0.928134	0.944544	0.950552	0.967701	0.722241	0.950552	0.99909	0.950552	0.950552	0.950552	0.950552	0.967701	0.984035	0.99811	0.935504	0.989704	0.933367	0.99811	0.810779	0.998789	0.967701	0.99817	0.811235	0.837153	0.853881	0.933367	0.950552	0.870819	0.722241	0.984368	0.950552	0.774301	0.853881	0.837194	0.967701	0.760516	0.972749	0.99823	0.967701	0.950552	0.998818	0.722241	0.967701	0.837194	0.921688	0.991065	0.952539	0.853881	0.965636	0.928134	0.967701	0.877021	0.994481	0.967701	0.997153	0.967701	0.997153	0.950552	0.950552	0.967701	0.997153	0.941524	0.928134	0.967701	0.722241	0.997916	0.928134	0.950552	0.774301	0.950552	0.99775	0.950552	0.977555	0.870819	0.950552	0.928134	0.928134	0.928134	0.950552	0.998103	0.950552	0.950552	0.967701	0.928134	0.870819	0.773888	0.774301	0.967701	0.998899	0.950552	0.950552	0.853881	0.967701	0.967701	0.967701	0.984368	0.837194	0.576916	0.576916	0.921688	0.908356	0.870819	0.928134	0.950552	0.98599	0.922612	0.928134	0.928134	0.512209	0.952539	0.914789	0.837194	0.967701	0.811235	0.967701	0.928134	0.950552	0.774301	0.967701	0.967701	0.928134	0.921688	0.760516	0.967701	0.813993	0.950552	0.774301	0.967701	0.870819	0.773888	0.928134	0.928134	0.773888	0.950552	0.837194	0.870819	0.983154	0.952539	0.774301	0.928134	0.870819	0.837194	0.997126	0.722241	0.983154	0.928134	0.980129	0.837194	0.761648	0.841974	0.928134	0.837194	0.928134	0.576916	0.773888	0.928134	0.928134	0.837194	0.870819	0.950552	0.760516	0.928134	0.928134	0.837194	0.997235	0.837194	0.960697	0.928134	0.837194	0.928134	0.837194	0.99817	0.837194	0.928134	0.928134	0.928134	0.841974	0.870819	0.81281	0.760516	0.952539	0.760516	0.760516	0.967701	0.91967	0.928134	0.870819	0.967701	0.773888	0.870819	0.99624	0.928134	0.870819	0.820792	0.870819	0.760516	0.870525	0.841974	0.967701	0.952539	0.967701	0.90264	0.760516	0.870819	0.967701	0.811235	0.837194	0.870819	0.761648	0.928134	0.99811	0.820792	0.950552	0.853881	0.853881	0.952539	0.960697	0.761648	0.837194	0.820792	0.870819	0.841974	0.820792	0.820792	0.820792	0.773888	0.761648	0.841974	0.773888	0.820792	0.870819	0.950552	0.820792	0.870819	0.967701	0.820792	0.576916	0.820792	0.870525	0.967701	0.853881	0.870819	0.928134	0.597691	0.597691	0.870525	0.870819	0.837194	0.820792	0.761648	0.870525	0.722241	0.773888	0.576916	0.967701	0.870819	0.761648	0.870819	0.853881	0.853881	0.820792	0.841974	0.853881	0.998505	0.870819	0.820792	0.668316	0.820792	0.761648	0.928134	0.668316	0.533283	0.853881	0.597691	0.760516	0.952539	0.811235	0.853881	0.853881	0.820792	0.820792	0.668316	0.853881	0.853881	0.853881	0.928134	0.853881	0.870819	0.853881	0.820792	0.512209	0.853881	0.853881	0.853881	0.853881	0.853881	0.853881	0.853881	0.853881	0.853881	0.853881	0.512209	0.512209	0.512209	0.533283	0.512209	0.913299	0.853881	0.853881	0.512209	0.853881	0.853881	0.853881
Ethyl Butylacetylaminopropionate	0.452495	0.670476	0.177515	0.127729	0.999427	0.732583	0.983157	0.999363	0.275997	0.292378	0.831503	0.0242542	0.999195	0.937897	0.998358	0.792185	0.935239	0.999196	0.958709	0.0616508	0.163648	0.995556	0.792593	0.992599	0.96587	0.66647	0.179598	0.576645	0.496066	0.999734	0.999374	0.0394015	0.214207	0.905129	0.851983	0.185007	0.844263	0.322369	0.98765	0.667112	0.705794	0.973254	0.0289379	0.555045	0.878118	0.887702	0.839346	0.819324	0.716246	0.979253	0.696903	0.979956	0.998507	0.929587	0.6401	0.999414	0.999573	0.354383	0.99939	0.999543	0.810736	0.939804	0.241692	0.907166	0.512766	0.846878	0.998637	0.613625	0.832621	0.918093	0.999504	0.984489	0.967562	0.950364	0.972929	0.384193	0.532805	0.922773	0.999549	0.733602	0.90286	0.999292	0.999728	0.95657	0.872579	0.93047	0.998008	0.990497	0.9439	0.67511	0.999566	0.859066	0.561863	0.935593	0.978028	0.569248	0.958968	0.970444	0.865548	0.990033	0.99896	0.912641	0.918166	0.716394	0.969399	0.842871	0.840553	0.914426	0.936043	0.587336	0.998547	0.999899	0.999456	0.942825	0.969294	0.935435	0.693498	0.992207	0.948701	0.399251	0.747558	0.990183	0.43097	0.962332	0.936188	0.654856	0.998363	0.999214	0.920376	0.457357	0.924426	0.883795	0.992038	0.920161	0.998476	0.70441	0.994385	0.999717	0.998899	0.996824	0.991438	0.78797	0.985166	0.580748	0.809619	0.985886	0.774479	0.825885	0.828895	0.87176	0.598855	0.998932	0.518367	0.919929	0.909339	0.893449	0.97294	0.996072	0.999131	0.841142	0.986962	0.967375	0.884089	0.942006	0.894956	0.99966	0.755721	0.740335	0.999543	0.99935	0.914315	0.999292	0.99605	0.860357	0.999657	0.992962	0.814826	0.981328	0.988999	0.848705	0.998678	0.479916	0.965588	0.994569	0.999667	0.999175	0.674481	0.99693	0.734825	0.721535	0.622431	0.420661	0.992148	0.846159	0.963287	0.866917	0.92962	0.835874	0.88703	0.999291	0.683026	0.970793	0.922128	0.893669	0.977354	0.673014	0.999462	0.483832	0.426827	0.954488	0.831652	0.971963	0.999769	0.551795	0.927866	0.998792	0.998903	0.694667	0.966488	0.998818	0.886722	0.44168	0.962275	0.949231	0.999504	0.841402	0.792491	0.997838	0.996426	0.995685	0.998726	0.632962	0.97982	0.99907	0.993962	0.975377	0.99811	0.998885	0.998581	0.905504	0.26461	0.995284	0.857671	0.870304	0.978412	0.99907	0.999627	0.965191	0.784384	0.845281	0.202827	0.983447	0.999632	0.999462	0.999358	0.999408	0.958059	0.999446	0.921068	0.996991	0.941418	0.974715	0.999495	0.994972	0.832287	0.912694	0.991916	0.932517	0.994836	0.959003	0.946609	0.893134	0.948314	0.998081	0.999374	0.997717	0.968276	0.999575	0.998363	0.98101	0.446531	0.640521	0.897118	0.998363	0.998788	0.900638	0.998762	0.987104	0.999478	0.995733	0.569565	0.961289	0.998831	0.852663	0.911085	0.946609	0.998081	0.980826	0.992006	0.999752	0.909407	0.959993	0.978639	0.946425	0.910464	0.864233	0.996332	0.352775	0.999232	0.963011	0.893144	0.561863	0.557081	0.561863	0.516427	0.691453	0.0813049	0.999538	0.870304	0.986645	0.944235	0.993604	0.561863	0.883317	0.569354	0.99909	0.999736	0.775055	0.99881	0.884122	0.97492	0.906363	0.984366	0.804279	0.988917	0.953348	0.998561	0.993637	0.942825	0.997548	0.858886	0.942825	0.924046	0.935969	0.946609	0.791236	0.875138	0.99779	0.99909	0.893144	0.763977	0.995118	0.999522	0.90375	0.512824	0.996638	0.922923	0.909892	0.799401	0.929125	0.848942	0.942825	0.883364	0.944191	0.973734	0.978592	0.789883	0.843442	0.767752	0.998401	0.994613	0.893144	0.992506	0.961289	0.895751	0.999278	0.812868	0.991268	0.92057	0.999232	0.96125	0.7546	0.980116	0.968099	0.989358	0.921139	0.958678	0.867388	0.738563	0.861573	0.900188	0.941669	0.997285	0.998082	0.918855	0.980809	0.60844	0.985504	0.993867	0.99909	0.898422	0.834018	0.893144	0.998826	0.999485	0.998081	0.995923	0.994388	0.994855	0.925474	0.787267	0.922923	0.870304	0.841402	0.967628	0.998081	0.780477	0.99695	0.99909	0.770154	0.998806	0.995416	0.73517	0.881169	0.722833	0.918855	0.976633	0.942825	0.999419	0.856577	0.984027	0.893144	0.922923	0.37481	0.999158	0.959786	0.982756	0.984027	0.998826	0.870304	0.983419	0.783697	0.982148	0.961289	0.930594	0.998931	0.99955	0.752613	0.998899	0.944672	0.997703	0.965895	0.986446	0.870304	0.73655	0.935435	0.949607	0.994107	0.922425	0.918855	0.884195	0.828758	0.870304	0.999757	0.959783	0.947346	0.870304	0.659639	0.999516	0.983161	0.870304	0.897858	0.924163	0.99909	0.993362	0.977594	0.930594	0.817448	0.997879	0.974361	0.865623	1	0.381576	0.99909	0.992273	0.999615	0.998677	0.841402	0.998543	0.998848	0.899173	0.999124	0.994314	0.997342	0.998718	0.569354	0.999776	0.985584	0.930594	0.741448	0.998401	0.872998	0.561863	0.913152	0.99744	0.99547	0.991669	0.996255	0.998028	0.954262	0.911296	0.853309	0.999524	0.999561	0.935969	0.780195	0.984573	0.870304	0.870304	1	0.989637	0.99909	0.999395	0.994935	0.989853	0.998899	0.870304	0.991202	0.980005	0.998899	0.431785	0.561863	0.99909	0.97043	0.996949	0.949856	0.998792	0.959589	0.930594	0.964641	0.999248	0.953237	0.829336	0.980495	0.946609	0.870304	0.99909	0.870304	0.967701	0.998696	0.691654	0.918855	0.72703	0.953647	0.998363	0.922923	0.999182	0.870304	0.999278	0.942825	0.99909	0.980495	0.99909	0.732561	0.893144	0.845693	0.884629	0.946609	0.998616	0.829336	0.99909	0.353009	0.998081	0.537774	0.561863	0.832287	0.99909	0.918855	0.918855	0.946609	0.787291	0.948416	0.898422	0.870304	0.455404	0.999537	0.870304	0.948215	0.938838	0.999485	0.99933	0.989574	0.99909	0.841402	0.870304	0.992271	0.870304	0.899173	0.741448	0.930594	0.870304	0.870304	0.722833	0.659639	0.999374	0.899173	0.997969	0.899173	0.946609	0.967701	0.870304	0.99881	0.757906	0.994314	0.946609	0.898422	0.993155	0.996753	0.722833	0.898422	0.899173	0.999472	0.946609	0.870304	0.870304	0.980495	0.870304	0.959589	0.968133	0.9982	0.992917	0.946609	0.946609	0.998902	0.353009	0.870304	0.789296	0.947329	0.841402	0.961289	0.670699	0.870304	0.967701	0.722833	0.77124	0.876239	0.870304	0.99368	0.870304	0.998904	0.997164	0.935435	0.935969	0.870304	0.998718	0.870304	0.841402	0.899173	0.804589	0.946609	0.870304	0.935435	0.722833	0.722833	0.870304	0.870304	0.965103	0.998401	0.779902	0.722833	0.953482	0.899947	0.997153	0.99904	0.935435	0.858322	0.946609	0.924652	0.870304	0.870304	0.870304	0.935435	0.967701	0.659639	1	0.722833	0.935435	0.99909	0.838773	0.998899	0.99811	0.818024	0.946609	1	0.967701	0.998363	0.841402	0.870304	0.722833	0.870304	0.797097	0.722833	0.998505	0.996506	0.973784	0.870304	0.870304	0.997869	0.994373	0.597691	0.741688	0.722833	0.995752	0.973436	0.997499	0.870304	0.909656	0.659639	0.870304	0.913152	0.997499	0.870304	0.936308	0.870304	0.946609	0.995665	0.961289	0.841402	0.870304	0.870304	0.85545	0.844946	0.870304	0.870304	0.967701	0.935435	0.946609	0.99909	0.870304	0.858322	0.870304	0.870304	0.870304	0.99909	0.914143	0.967701	0.870304	0.967701	0.659639	0.997778	0.967701	0.998081	0.996731	0.99826	0.99904	0.935435	0.998312	0.870304	0.870304	0.941649	0.761648	0.841402	0.870304	0.870304	0.659639	0.757906	0.998312	0.958369	0.870304	0.659639	0.918855	0.99823	0.946609	0.870304	0.818024	0.959783	0.830354	0.870304	0.967701	0.967701	0.909656	0.99909	0.967701	0.544022	0.99904	0.946609	0.870304	0.899173	0.841402	0.967701	0.870304	0.870304	0.870304	0.841402	0.659639	0.967701	0.870304	0.973784	0.913152	0.946609	0.958369	0.997886	0.958369	0.913152	0.998677	0.870304	0.870304	0.659639	0.722833	0.883092	0.659639	0.870304	0.870304	0.998968	0.870304	0.816971	0.659639	0.870304	0.999485	0.99811	0.773888	0.858322	0.913152	0.945525	0.53807	0.870304	0.870304	0.998545	0.967701	0.841402	0.659639	0.999485	0.659639	0.659639	0.841402	0.659639	0.841402	0.980495	0.659639	0.980495	0.841402	0.613406	0.841402	0.841402	0.353009	0.870304	0.841402	0.659639	0.701414	0.841402	0.841402	0.841402	0.841402	0.955623	0.996725	0.841402	0.913152	0.96623	0.870304	0.841402	0.659639	0.870304	0.99909	0.870304	0.870304	0.870304	0.870304	0.841402	0.980495	0.99811	0.774723	0.946609	0.945525	0.99811	0.944672	0.998789	0.841402	0.99817	0.774131	0.651718	0.818024	0.945525	0.870304	0.858322	0.659639	0.973784	0.870304	0.779902	0.818024	0.850746	0.841402	0.757906	0.785424	0.99823	0.841402	0.870304	0.998818	0.659639	0.841402	0.850746	0.997499	0.883092	0.967701	0.818024	0.917731	0.913152	0.841402	0.884224	0.68754	0.841402	0.997153	0.841402	0.997153	0.870304	0.870304	0.841402	0.997153	0.998363	0.913152	0.841402	0.659639	0.997916	0.913152	0.870304	0.779902	0.870304	0.99775	0.870304	0.977555	0.858322	0.870304	0.913152	0.913152	0.913152	0.870304	0.998103	0.870304	0.870304	0.841402	0.913152	0.858322	0.773888	0.779902	0.967701	0.998899	0.870304	0.870304	0.818024	0.841402	0.967701	0.841402	0.973784	0.850746	0.53807	0.53807	0.997499	0.882844	0.858322	0.913152	0.870304	0.984814	0.734127	0.913152	0.913152	0.739694	0.967701	0.830632	0.850746	0.841402	0.774131	0.841402	0.913152	0.870304	0.779902	0.841402	0.841402	0.913152	0.997499	0.757906	0.841402	0.836855	0.870304	0.779902	0.841402	0.858322	0.773888	0.913152	0.913152	0.773888	0.870304	0.850746	0.858322	0.97492	0.967701	0.779902	0.913152	0.858322	0.850746	0.997126	0.659639	0.97492	0.913152	0.886513	0.850746	0.761648	0.719334	0.913152	0.850746	0.913152	0.53807	0.773888	0.913152	0.913152	0.850746	0.858322	0.870304	0.757906	0.913152	0.913152	0.850746	0.997235	0.850746	0.924652	0.913152	0.850746	0.913152	0.850746	0.99817	0.850746	0.913152	0.913152	0.913152	0.719334	0.858322	0.81281	0.757906	0.967701	0.757906	0.757906	0.841402	0.891006	0.913152	0.858322	0.841402	0.773888	0.858322	0.935434	0.913152	0.858322	0.778286	0.858322	0.757906	0.915586	0.719334	0.841402	0.967701	0.841402	0.90264	0.757906	0.858322	0.841402	0.774131	0.850746	0.858322	0.761648	0.913152	0.99811	0.778286	0.870304	0.818024	0.818024	0.967701	0.924652	0.761648	0.850746	0.778286	0.858322	0.719334	0.778286	0.778286	0.778286	0.773888	0.761648	0.719334	0.773888	0.778286	0.858322	0.870304	0.778286	0.858322	0.841402	0.778286	0.53807	0.778286	0.915586	0.967701	0.818024	0.858322	0.913152	0.597691	0.597691	0.915586	0.858322	0.850746	0.778286	0.761648	0.915586	0.659639	0.773888	0.53807	0.841402	0.858322	0.761648	0.858322	0.818024	0.818024	0.778286	0.719334	0.818024	0.998505	0.858322	0.778286	0.943523	0.778286	0.761648	0.913152	0.943523	0.521953	0.818024	0.597691	0.757906	0.967701	0.774131	0.818024	0.818024	0.778286	0.778286	0.943523	0.818024	0.818024	0.818024	0.913152	0.818024	0.858322	0.818024	0.778286	0.739694	0.818024	0.818024	0.818024	0.818024	0.818024	0.818024	0.818024	0.818024	0.818024	0.818024	0.739694	0.739694	0.739694	0.521953	0.739694	0.843742	0.818024	0.818024	0.739694	0.818024	0.818024	0.818024
5-Amino-1-[(2r,3r,4s,5r)-5-[(Benzylamino)Methyl]-3,4-Dihydroxyoxolan-2-Yl]Imidazole-4-Carboxamide	0.893082	0.942526	0.706679	0.67933	0.999427	0.788211	0.970635	0.999363	0.830531	0.888074	0.921917	0.808706	0.993348	0.758565	0.998358	0.917933	0.920083	0.999196	0.956972	0.893143	0.916361	0.995556	0.96353	0.667034	0.555882	0.481416	0.991002	0.771257	0.773105	0.999734	0.999374	0.978056	0.842518	0.542067	0.870791	0.834907	0.993196	0.963257	0.903118	0.802624	0.973046	0.989447	0.405979	0.773677	0.545448	0.747276	0.74417	0.32205	0.860868	0.954058	0.995504	0.887522	0.998507	0.62023	0.675948	0.999414	0.999573	0.980538	0.99939	0.999543	0.869638	0.92486	0.583614	0.504462	0.981537	0.277143	0.998637	0.835737	0.99851	0.9538	0.999504	0.984489	0.966822	0.922886	0.966424	0.796331	0.532805	0.966823	0.999549	0.743494	0.993658	0.999292	0.999728	0.990744	0.826639	0.655801	0.998008	0.990497	0.981738	0.992217	0.999566	0.947179	0.812742	0.890855	0.47019	0.909444	0.984507	0.995138	0.676771	0.694788	0.988784	0.910653	0.986303	0.947005	0.995978	0.927955	0.994526	0.918064	0.822526	0.70417	0.998547	0.999899	0.872433	0.860866	0.939108	0.935435	0.933567	0.486909	0.980251	0.917131	0.734459	0.990183	0.742794	0.996814	0.773403	0.975506	0.998363	0.996626	0.913812	0.583446	0.820763	0.971476	0.964987	0.957703	0.740694	0.783487	0.982927	0.999717	0.998899	0.996824	0.891552	0.641393	0.995002	0.638492	0.971848	0.966819	0.796698	0.976854	0.792429	0.871283	0.769226	0.998932	0.872546	0.848495	0.755405	0.997554	0.880334	0.954185	0.999131	0.820993	0.316466	0.964137	0.633921	0.922461	0.934995	0.99966	0.8876	0.865325	0.999543	0.99935	0.900035	0.999292	0.81522	0.799319	0.999657	0.604704	0.572275	0.998328	0.805119	0.943921	0.998678	0.909685	0.964776	0.990804	0.999667	0.999175	0.708043	0.99693	0.969979	0.729011	0.830096	0.886299	0.99518	0.932242	0.97391	0.957535	0.779908	0.932647	0.950952	0.999291	0.871732	0.476174	0.887583	0.617164	0.926195	0.732439	0.999462	0.70927	0.854565	0.870262	0.793743	0.969402	0.999769	0.598419	0.919544	0.998792	0.998903	0.892238	0.989828	0.998818	0.797195	0.880256	0.967481	0.931248	0.999504	0.904811	0.964515	0.991783	0.951384	0.981163	0.998726	0.771947	0.974429	0.905557	0.966902	0.958213	0.988294	0.998885	0.954594	0.971958	0.725661	0.995284	0.640264	0.717855	0.984378	0.99907	0.999627	0.893808	0.966965	0.931417	0.746711	0.747097	0.999632	0.999462	0.999358	0.999408	0.384732	0.999446	0.951784	0.993196	0.881818	0.831865	0.984747	0.994972	0.990955	0.912694	0.880459	0.428773	0.994836	0.98776	0.898415	0.332044	0.452768	0.998081	0.999374	0.997717	0.987615	0.999575	0.998363	0.98049	0.971959	0.740087	0.987531	0.998363	0.923034	0.952618	0.998762	0.963082	0.999478	0.995571	0.755016	0.991153	0.998831	0.986566	0.948432	0.898415	0.998081	0.964295	0.992006	0.999752	0.997279	0.975143	0.990542	0.9441	0.981158	0.982163	0.996332	0.997451	0.999232	0.928	0.478701	0.812742	0.971765	0.812742	0.899611	0.798301	0.892441	0.999538	0.717855	0.994148	0.960941	0.960658	0.812742	0.948227	0.835747	0.99909	0.999736	0.7904	0.99881	0.995578	0.991106	0.93496	0.998413	0.927073	0.988917	0.951255	0.998561	0.967282	0.860866	0.997722	0.806726	0.860866	0.977158	0.935969	0.898415	0.73388	0.894407	0.771989	0.99909	0.478701	0.577835	0.991686	0.999522	0.945068	0.963228	0.99746	0.706464	0.92455	0.708058	0.975335	0.921506	0.860866	0.981335	0.990629	0.884095	0.978592	0.785858	0.272985	0.955833	0.998401	0.977082	0.478701	0.996696	0.991153	0.928253	0.999278	0.839769	0.988101	0.974485	0.999232	0.782104	0.733522	0.933996	0.94888	0.988063	0.989517	0.996895	0.798705	0.991335	0.91294	0.974071	0.959736	0.989578	0.998082	0.702207	0.883747	0.991047	0.985504	0.963206	0.99909	0.438864	0.95442	0.478701	0.998826	0.999485	0.998081	0.968025	0.994388	0.994855	0.974169	0.787267	0.706464	0.717855	0.904811	0.9025	0.998081	0.722325	0.99695	0.99909	0.928445	0.998806	0.995416	0.942973	0.915029	0.722833	0.702207	0.533516	0.860866	0.999419	0.543324	0.998778	0.478701	0.706464	0.924682	0.999158	0.98799	0.849324	0.998778	0.998826	0.717855	0.965072	0.697439	0.982148	0.991153	0.930594	0.998931	0.99955	0.909282	0.998899	0.995386	0.997568	0.97127	0.934533	0.717855	0.86959	0.935435	0.949607	0.999242	0.980795	0.702207	0.884195	0.88432	0.717855	0.999757	0.928349	0.998968	0.717855	0.793781	0.999516	0.989121	0.717855	0.940707	0.897393	0.99909	0.991726	0.990736	0.930594	0.992444	0.997879	0.889094	0.972775	1	0.872161	0.99909	0.994536	0.999615	0.998677	0.904811	0.998543	0.998848	0.899173	0.999124	0.994314	0.997342	0.997315	0.835747	0.999776	0.915456	0.930594	0.753176	0.998401	0.782586	0.812742	0.953964	0.99744	0.99547	0.97051	0.996255	0.998028	0.998252	0.799921	0.903711	0.999524	0.999561	0.935969	0.885406	0.984573	0.717855	0.717855	1	0.973819	0.99909	0.999395	0.994935	0.979041	0.998899	0.717855	0.979682	0.992074	0.998899	0.961051	0.812742	0.99909	0.769752	0.996949	0.72633	0.998792	0.801977	0.930594	0.964641	0.999248	0.997325	0.960579	0.980495	0.898415	0.717855	0.99909	0.717855	0.884604	0.998696	0.930571	0.702207	0.811693	0.953647	0.941524	0.706464	0.999182	0.717855	0.999278	0.860866	0.99909	0.980495	0.99909	0.890202	0.478701	0.707311	0.832544	0.898415	0.998616	0.960579	0.99909	0.353009	0.998081	0.489138	0.812742	0.990955	0.99909	0.702207	0.702207	0.898415	0.975058	0.948416	0.438864	0.717855	0.86198	0.999537	0.717855	0.995665	0.765768	0.999485	0.99933	0.764366	0.99909	0.904811	0.717855	0.988093	0.717855	0.899173	0.753176	0.930594	0.717855	0.717855	0.722833	0.793781	0.999374	0.899173	0.997969	0.899173	0.898415	0.884604	0.717855	0.99881	0.967701	0.994314	0.898415	0.438864	0.628308	0.996753	0.722833	0.438864	0.899173	0.999426	0.898415	0.717855	0.717855	0.980495	0.717855	0.801977	0.988146	0.9982	0.997913	0.898415	0.898415	0.998902	0.353009	0.717855	0.85046	0.947329	0.904811	0.991153	0.919502	0.717855	0.967701	0.722833	0.691558	0.880559	0.717855	0.99368	0.717855	0.998904	0.997164	0.935435	0.935969	0.717855	0.997315	0.717855	0.904811	0.899173	0.917548	0.898415	0.717855	0.935435	0.722833	0.722833	0.717855	0.717855	0.993029	0.998401	0.907257	0.722833	0.991218	0.899748	0.928072	0.99904	0.935435	0.858322	0.898415	0.997774	0.717855	0.717855	0.717855	0.935435	0.884604	0.793781	1	0.722833	0.935435	0.99909	0.972469	0.997205	0.99811	0.578301	0.898415	1	0.884604	0.991915	0.904811	0.717855	0.722833	0.717855	0.829324	0.722833	0.976965	0.992946	0.973784	0.717855	0.717855	0.997869	0.994373	0.597691	0.321034	0.722833	0.98549	0.698165	0.7794	0.717855	0.902628	0.793781	0.717855	0.953964	0.7794	0.717855	0.977032	0.717855	0.898415	0.983335	0.991153	0.904811	0.717855	0.717855	0.986003	0.844946	0.717855	0.717855	0.884604	0.935435	0.898415	0.99909	0.717855	0.858322	0.717855	0.717855	0.717855	0.99909	0.998028	0.967701	0.717855	0.967701	0.793781	0.997778	0.967701	0.998081	0.996731	0.99826	0.99904	0.935435	0.998312	0.717855	0.717855	0.988687	0.761648	0.904811	0.717855	0.717855	0.793781	0.967701	0.998312	0.991897	0.717855	0.793781	0.702207	0.99823	0.898415	0.717855	0.578301	0.928349	0.679642	0.717855	0.884604	0.884604	0.902628	0.99909	0.967701	0.826798	0.99904	0.898415	0.717855	0.899173	0.904811	0.884604	0.717855	0.717855	0.717855	0.904811	0.793781	0.884604	0.717855	0.973784	0.953964	0.898415	0.991897	0.997886	0.991897	0.953964	0.998677	0.717855	0.717855	0.793781	0.722833	0.833956	0.793781	0.717855	0.717855	0.998968	0.717855	0.782095	0.793781	0.717855	0.999485	0.99811	0.786603	0.858322	0.953964	0.996526	0.86464	0.717855	0.717855	0.998545	0.884604	0.904811	0.793781	0.999485	0.793781	0.793781	0.904811	0.793781	0.904811	0.980495	0.793781	0.980495	0.904811	0.613406	0.904811	0.904811	0.353009	0.717855	0.904811	0.793781	0.930584	0.904811	0.904811	0.904811	0.904811	0.992446	0.996725	0.904811	0.953964	0.867621	0.717855	0.904811	0.793781	0.717855	0.99909	0.717855	0.717855	0.717855	0.717855	0.904811	0.980495	0.99811	0.945033	0.898415	0.996526	0.99811	0.995386	0.998789	0.904811	0.99817	0.853459	0.873932	0.578301	0.996526	0.717855	0.858322	0.793781	0.973784	0.717855	0.907257	0.578301	0.837194	0.904811	0.967701	0.979868	0.99823	0.904811	0.717855	0.998818	0.793781	0.904811	0.837194	0.7794	0.833956	0.884604	0.578301	0.997122	0.953964	0.904811	0.884224	0.62308	0.904811	0.928072	0.904811	0.928072	0.717855	0.717855	0.904811	0.928072	0.941524	0.953964	0.904811	0.793781	0.997916	0.953964	0.717855	0.907257	0.717855	0.99775	0.717855	0.977555	0.858322	0.717855	0.953964	0.953964	0.953964	0.717855	0.998103	0.717855	0.717855	0.904811	0.953964	0.858322	0.786603	0.907257	0.967701	0.998899	0.717855	0.717855	0.578301	0.904811	0.967701	0.904811	0.973784	0.837194	0.86464	0.86464	0.7794	0.882844	0.858322	0.953964	0.717855	0.985898	0.941348	0.953964	0.953964	0.512209	0.884604	0.871738	0.837194	0.904811	0.853459	0.904811	0.953964	0.717855	0.907257	0.904811	0.904811	0.953964	0.7794	0.967701	0.904811	0.79067	0.717855	0.907257	0.904811	0.858322	0.786603	0.953964	0.953964	0.786603	0.717855	0.837194	0.858322	0.991106	0.884604	0.907257	0.953964	0.858322	0.837194	0.997126	0.793781	0.991106	0.953964	0.947481	0.837194	0.761648	0.719334	0.953964	0.837194	0.953964	0.86464	0.786603	0.953964	0.953964	0.837194	0.858322	0.717855	0.967701	0.953964	0.953964	0.837194	0.997235	0.837194	0.997774	0.953964	0.837194	0.953964	0.837194	0.99817	0.837194	0.953964	0.953964	0.953964	0.719334	0.858322	0.822749	0.967701	0.884604	0.967701	0.967701	0.904811	0.903273	0.953964	0.858322	0.904811	0.786603	0.858322	0.965626	0.953964	0.858322	0.778286	0.858322	0.967701	0.967701	0.719334	0.904811	0.884604	0.904811	0.90264	0.967701	0.858322	0.904811	0.853459	0.837194	0.858322	0.761648	0.953964	0.99811	0.778286	0.717855	0.578301	0.578301	0.884604	0.997774	0.761648	0.837194	0.778286	0.858322	0.719334	0.778286	0.778286	0.778286	0.786603	0.761648	0.719334	0.786603	0.778286	0.858322	0.717855	0.778286	0.858322	0.904811	0.778286	0.86464	0.778286	0.967701	0.967701	0.578301	0.858322	0.953964	0.597691	0.597691	0.967701	0.858322	0.837194	0.778286	0.761648	0.967701	0.793781	0.786603	0.86464	0.904811	0.858322	0.761648	0.858322	0.578301	0.578301	0.778286	0.719334	0.578301	0.947183	0.858322	0.778286	0.661474	0.778286	0.761648	0.953964	0.661474	0.657584	0.578301	0.597691	0.967701	0.884604	0.853459	0.578301	0.578301	0.778286	0.778286	0.661474	0.578301	0.578301	0.578301	0.953964	0.578301	0.858322	0.578301	0.778286	0.512209	0.578301	0.578301	0.578301	0.578301	0.578301	0.578301	0.578301	0.578301	0.578301	0.578301	0.512209	0.512209	0.512209	0.657584	0.512209	0.82667	0.578301	0.578301	0.512209	0.578301	0.578301	0.578301
Dillanol	0.501429	0.821916	0.0797705	0.0621603	0.999427	0.59715	0.965696	0.999363	0.442705	0.139163	0.999208	0.0859401	0.993348	0.763653	0.97348	0.551976	0.505724	0.998201	0.993577	0.248743	0.75832	0.995556	0.651841	0.935157	0.889167	0.790307	0.740678	0.575709	0.700201	0.999734	0.999374	0.451182	0.270295	0.990574	0.862346	0.765903	0.988731	0.688806	0.784476	0.394006	0.422326	0.961032	0.237859	0.440849	0.589505	0.923378	0.796806	0.782444	0.947529	0.994465	0.880072	0.641757	0.998507	0.993005	0.471188	0.999414	0.999573	0.428937	0.99939	0.999543	0.88237	0.836298	0.361845	0.697186	0.914573	0.731847	0.998637	0.89189	0.998537	0.968286	0.999504	0.989131	0.774249	0.930672	0.990675	0.691873	0.619486	0.87974	0.999549	0.800626	0.994793	0.999292	0.999728	0.950146	0.881648	0.866487	0.998008	0.990497	0.990027	0.992217	0.999566	0.951068	0.72928	0.935593	0.801122	0.861335	0.868965	0.954555	0.956206	0.93599	0.99896	0.910653	0.997595	0.950118	0.995978	0.996769	0.997906	0.905873	0.907918	0.833705	0.998547	0.999899	0.839551	0.915628	0.985778	0.997744	0.932962	0.99372	0.976561	0.731646	0.813401	0.990183	0.858	0.965709	0.977544	0.931604	0.977949	0.760465	0.86159	0.781406	0.633462	0.998173	0.998498	0.872285	0.992055	0.943461	0.959216	0.999717	0.998899	0.996824	0.942058	0.922895	0.995002	0.896451	0.992059	0.989615	0.906993	0.842073	0.806376	0.866665	0.796163	0.998932	0.919987	0.92965	0.853874	0.893449	0.96298	0.995832	0.999131	0.991616	0.853607	0.976375	0.970483	0.799132	0.978445	0.99966	0.772719	0.871458	0.999543	0.99935	0.693023	0.999292	0.875121	0.943549	0.999657	0.980588	0.939733	0.981328	0.805935	0.854511	0.998678	0.809865	0.964776	0.990804	0.999667	0.999175	0.987048	0.99693	0.941196	0.900124	0.60635	0.648408	0.992148	0.899468	0.970813	0.860482	0.800974	0.835874	0.987606	0.999291	0.989493	0.802244	0.933187	0.999543	0.925724	0.966141	0.999462	0.385475	0.528826	0.976388	0.930712	0.962279	0.999769	0.609768	0.960488	0.998792	0.998903	0.684869	0.982413	0.998818	0.90812	0.613685	0.950144	0.850209	0.999504	0.828893	0.628131	0.986667	0.899345	0.841345	0.998726	0.950816	0.978871	0.99907	0.994311	0.958213	0.992843	0.998885	0.998581	0.999374	0.526393	0.995284	0.963449	0.735556	0.995612	0.99907	0.999627	0.919273	0.979708	0.918864	0.336552	0.921345	0.999632	0.999462	0.999358	0.999408	0.969908	0.999446	0.920937	0.985293	0.737418	0.995118	0.994205	0.994972	0.869081	0.912694	0.975291	0.976402	0.994836	0.962345	0.991384	0.826693	0.932413	0.998081	0.999374	0.997717	0.976407	0.999575	0.977949	0.988002	0.670893	0.546137	0.921497	0.977949	0.973509	0.937234	0.998762	0.977618	0.999478	0.999087	0.849787	0.99373	0.998831	0.701337	0.998154	0.991384	0.998081	0.985368	0.994615	0.999752	0.85303	0.959935	0.990542	0.840732	0.966915	0.975389	0.996332	0.790919	0.999232	0.938747	0.967701	0.72928	0.550854	0.72928	0.697266	0.524726	0.408084	0.999538	0.735556	0.986645	0.962291	0.918073	0.72928	0.926094	0.728236	0.99909	0.999736	0.926143	0.99881	0.826119	0.973367	0.930362	0.998413	0.802117	0.988917	0.924711	0.998561	0.967282	0.915628	0.997548	0.949092	0.915628	0.943052	0.965427	0.991384	0.804267	0.971778	0.867404	0.99909	0.967701	0.58445	0.991686	0.999522	0.96365	0.423253	0.996638	0.928245	0.92455	0.969381	0.921342	0.842522	0.915628	0.927278	0.916031	0.9306	0.919072	0.938102	0.797322	0.767752	0.998401	0.92707	0.967701	0.996201	0.99373	0.932524	0.999278	0.967701	0.988101	0.96697	0.999232	0.83639	0.974379	0.989084	0.795629	0.988063	0.882862	0.928758	0.964175	0.931451	0.886643	0.973879	0.941669	0.811232	0.998082	0.91281	0.935727	0.742971	0.999158	0.974292	0.99909	0.738014	0.801818	0.967701	0.998826	0.999485	0.998081	0.924741	0.996906	0.994855	0.988686	0.975647	0.928245	0.735556	0.828893	0.904293	0.998081	0.864951	0.99695	0.99909	0.770154	0.998806	0.995416	0.789282	0.881169	0.916963	0.91281	0.816142	0.915628	0.999419	0.589148	0.996013	0.967701	0.928245	0.425327	0.999158	0.954768	0.915617	0.996013	0.998826	0.735556	0.995415	0.863072	0.982148	0.99373	0.964767	0.998931	0.99955	0.792995	0.998899	0.994586	0.989262	0.997042	0.974334	0.735556	0.775889	0.997744	0.96947	0.999242	0.910495	0.91281	0.884195	0.880456	0.735556	0.999757	0.964288	0.991262	0.735556	0.655236	0.999516	0.989121	0.735556	0.827357	0.980182	0.99909	0.991726	0.989875	0.964767	0.720419	0.997879	0.966638	0.868939	1	0.718954	0.99909	0.992411	0.999615	0.998677	0.828893	0.998543	0.998848	0.899173	0.999124	0.994314	0.997342	0.990306	0.728236	0.999899	0.907087	0.964767	0.753176	0.998401	0.994081	0.72928	0.835883	0.99744	0.99547	0.906348	0.996255	0.998028	0.753568	0.936948	0.992778	0.999524	0.999561	0.965427	0.978989	0.984573	0.735556	0.735556	1	0.973819	0.99909	0.999395	0.994935	0.979104	0.998899	0.735556	0.989858	0.980005	0.997396	0.662978	0.72928	0.99909	0.9641	0.996949	0.99554	0.998792	0.947718	0.964767	0.994462	0.999248	0.976301	0.975089	0.980495	0.991384	0.735556	0.99909	0.735556	0.862154	0.998696	0.682501	0.91281	0.92309	0.981279	0.998363	0.928245	0.999182	0.735556	0.999278	0.915628	0.99909	0.980495	0.99909	0.54021	0.967701	0.964918	0.721932	0.991384	0.998616	0.975089	0.99909	0.550185	0.998081	0.786072	0.72928	0.869081	0.99909	0.91281	0.91281	0.991384	0.994436	0.999182	0.738014	0.735556	0.451831	0.999537	0.735556	0.965513	0.91963	0.999485	0.99933	0.942266	0.99909	0.828893	0.735556	0.950762	0.735556	0.899173	0.753176	0.964767	0.735556	0.735556	0.916963	0.655236	0.999374	0.899173	0.997969	0.899173	0.991384	0.862154	0.735556	0.99881	0.757906	0.994314	0.991384	0.738014	0.995799	0.996753	0.916963	0.738014	0.899173	0.999426	0.991384	0.735556	0.735556	0.980495	0.735556	0.947718	0.946379	0.9982	0.992917	0.991384	0.991384	0.998902	0.550185	0.735556	0.998964	0.991469	0.828893	0.99373	0.655864	0.735556	0.967701	0.916963	0.853991	0.98188	0.735556	0.99368	0.735556	0.998904	0.997164	0.997744	0.965427	0.735556	0.990306	0.735556	0.828893	0.899173	0.998823	0.991384	0.735556	0.997744	0.916963	0.916963	0.735556	0.735556	0.992782	0.998401	0.85415	0.916963	0.973485	0.946314	0.896242	0.99904	0.997744	0.870819	0.991384	0.857974	0.735556	0.735556	0.735556	0.997744	0.862154	0.655236	1	0.916963	0.997744	0.99909	0.891757	0.997205	0.99811	0.691231	0.991384	1	0.862154	0.998363	0.828893	0.735556	0.916963	0.735556	0.926358	0.916963	0.976965	0.992946	0.973784	0.735556	0.735556	0.997869	0.994373	0.750184	0.612004	0.916963	0.975401	0.902979	0.942787	0.735556	0.872033	0.655236	0.735556	0.835883	0.942787	0.735556	0.854133	0.735556	0.991384	0.995665	0.99373	0.828893	0.735556	0.735556	0.85545	0.965911	0.735556	0.735556	0.862154	0.997744	0.991384	0.99909	0.735556	0.870819	0.735556	0.735556	0.735556	0.99909	0.998028	0.967701	0.735556	0.967701	0.655236	0.997778	0.967701	0.998081	0.996731	0.99826	0.99904	0.997744	0.998312	0.735556	0.735556	0.941649	0.814465	0.828893	0.735556	0.735556	0.655236	0.757906	0.998312	0.979491	0.735556	0.655236	0.91281	0.99823	0.991384	0.735556	0.691231	0.964288	0.600916	0.735556	0.862154	0.862154	0.872033	0.99909	0.967701	0.599763	0.99904	0.991384	0.735556	0.899173	0.828893	0.862154	0.735556	0.735556	0.735556	0.828893	0.655236	0.862154	0.735556	0.973784	0.835883	0.991384	0.979491	0.997886	0.979491	0.835883	0.998677	0.735556	0.735556	0.655236	0.916963	0.952677	0.655236	0.735556	0.735556	0.998968	0.735556	0.849387	0.655236	0.735556	0.999485	0.99811	0.899668	0.870819	0.835883	0.914596	0.624046	0.735556	0.735556	0.998545	0.862154	0.828893	0.655236	0.999485	0.655236	0.655236	0.828893	0.655236	0.828893	0.980495	0.655236	0.980495	0.828893	0.647475	0.828893	0.828893	0.550185	0.735556	0.828893	0.655236	0.726113	0.828893	0.828893	0.828893	0.828893	0.925974	0.996725	0.828893	0.835883	0.994732	0.735556	0.828893	0.655236	0.735556	0.99909	0.735556	0.735556	0.735556	0.735556	0.828893	0.980495	0.99811	0.896745	0.991384	0.914596	0.99811	0.994586	0.998789	0.828893	0.99817	0.811235	0.797967	0.691231	0.914596	0.735556	0.870819	0.655236	0.973784	0.735556	0.85415	0.691231	0.837194	0.828893	0.757906	0.785424	0.99823	0.828893	0.735556	0.998818	0.655236	0.828893	0.837194	0.942787	0.952677	0.862154	0.691231	0.783437	0.835883	0.828893	0.877021	0.686864	0.828893	0.896242	0.828893	0.896242	0.735556	0.735556	0.828893	0.896242	0.998363	0.835883	0.828893	0.655236	0.997916	0.835883	0.735556	0.85415	0.735556	0.99775	0.735556	0.977555	0.870819	0.735556	0.835883	0.835883	0.835883	0.735556	0.998103	0.735556	0.735556	0.828893	0.835883	0.870819	0.899668	0.85415	0.967701	0.998899	0.735556	0.735556	0.691231	0.828893	0.967701	0.828893	0.973784	0.837194	0.624046	0.624046	0.942787	0.99904	0.870819	0.835883	0.735556	0.98599	0.734127	0.835883	0.835883	0.587284	0.862154	0.930569	0.837194	0.828893	0.811235	0.828893	0.835883	0.735556	0.85415	0.828893	0.828893	0.835883	0.942787	0.757906	0.828893	0.997154	0.735556	0.85415	0.828893	0.870819	0.899668	0.835883	0.835883	0.899668	0.735556	0.837194	0.870819	0.973367	0.862154	0.85415	0.835883	0.870819	0.837194	0.997126	0.655236	0.973367	0.835883	0.89489	0.837194	0.814465	0.841974	0.835883	0.837194	0.835883	0.624046	0.899668	0.835883	0.835883	0.837194	0.870819	0.735556	0.757906	0.835883	0.835883	0.837194	0.997235	0.837194	0.857974	0.835883	0.837194	0.835883	0.837194	0.99817	0.837194	0.835883	0.835883	0.835883	0.841974	0.870819	0.81281	0.757906	0.862154	0.757906	0.757906	0.828893	0.998899	0.835883	0.870819	0.828893	0.899668	0.870819	0.936306	0.835883	0.870819	0.778286	0.870819	0.757906	0.815857	0.841974	0.828893	0.862154	0.828893	0.997833	0.757906	0.870819	0.828893	0.811235	0.837194	0.870819	0.814465	0.835883	0.99811	0.778286	0.735556	0.691231	0.691231	0.862154	0.857974	0.814465	0.837194	0.778286	0.870819	0.841974	0.778286	0.778286	0.778286	0.899668	0.814465	0.841974	0.899668	0.778286	0.870819	0.735556	0.778286	0.870819	0.828893	0.778286	0.624046	0.778286	0.815857	0.967701	0.691231	0.870819	0.835883	0.750184	0.750184	0.815857	0.870819	0.837194	0.778286	0.814465	0.815857	0.655236	0.899668	0.624046	0.828893	0.870819	0.814465	0.870819	0.691231	0.691231	0.778286	0.841974	0.691231	0.998505	0.870819	0.778286	0.825021	0.778286	0.814465	0.835883	0.825021	0.521953	0.691231	0.750184	0.757906	0.862154	0.811235	0.691231	0.691231	0.778286	0.778286	0.825021	0.691231	0.691231	0.691231	0.835883	0.691231	0.870819	0.691231	0.778286	0.587284	0.691231	0.691231	0.691231	0.691231	0.691231	0.691231	0.691231	0.691231	0.691231	0.691231	0.587284	0.587284	0.587284	0.521953	0.587284	0.826293	0.691231	0.691231	0.587284	0.691231	0.691231	0.691231
3-O-Cis-Coumaroylmaslinic Acid	0.754131	0.683707	0.220504	0.0939016	0.999427	0.607442	0.965696	0.999363	0.0433479	0.046702	0.999208	0.41663	0.993348	0.868969	0.998358	0.517985	0.424393	0.999196	0.948527	0.314621	0.281899	0.995556	0.762954	0.656796	0.495683	0.246027	0.390667	0.870892	0.447076	0.999734	0.999374	0.58308	0.345932	0.955166	0.945991	0.22112	0.821411	0.0144308	0.950033	0.244059	0.0203136	0.656198	0.517108	0.214953	0.645355	0.349625	0.904028	0.414182	0.474039	0.851185	0.776534	0.181113	0.998507	0.321247	0.979408	0.999414	0.999573	0.36958	0.99939	0.999543	0.988963	0.901438	0.214026	0.293001	0.5267	0.968067	0.998637	0.855363	0.103822	0.812216	0.999504	0.984489	0.973482	0.903725	0.954316	0.719047	0.868055	0.87974	0.999549	0.458413	0.978783	0.999292	0.999728	0.926615	0.250798	0.808481	0.998008	0.990497	0.984964	0.429373	0.999566	0.826274	0.656445	0.617207	0.162045	0.468511	0.937874	0.521729	0.626906	0.666431	0.892093	0.910653	0.943142	0.785588	0.995651	0.600084	0.853992	0.593266	0.0874021	0.386839	0.998547	0.999899	0.371833	0.808059	0.931982	0.997744	0.799735	0.354529	0.625424	0.627498	0.868001	0.990183	0.485865	0.965709	0.606189	0.975867	0.967316	0.967862	0.864133	0.560287	0.123057	0.970449	0.981205	0.977067	0.517765	0.877132	0.877655	0.999717	0.998899	0.996824	0.675663	0.915749	0.998725	0.26462	0.809619	0.378894	0.712127	0.93473	0.562677	0.945133	0.822281	0.998932	0.733252	0.709518	0.800404	0.999434	0.928485	0.969134	0.999131	0.982017	0.698627	0.972582	0.575074	0.906456	0.934995	0.99966	0.982035	0.743526	0.999543	0.99935	0.665876	0.999292	0.597867	0.88206	0.999657	0.595588	0.675875	0.998328	0.714831	0.895021	0.998678	0.657853	0.964776	0.994569	0.999667	0.999175	0.522863	0.99693	0.593189	0.962057	0.981902	0.648408	0.992148	0.768144	0.981417	0.854866	0.947471	0.916195	0.876542	0.999291	0.717637	0.331244	0.74969	0.790759	0.933212	0.654027	0.999462	0.860457	0.946238	0.892026	0.642473	0.962279	0.999769	0.635555	0.919544	0.998792	0.998903	0.664267	0.804215	0.998818	0.577956	0.568168	0.772457	0.825403	0.999504	0.828893	0.95544	0.638714	0.899345	0.769222	0.998726	0.790035	0.910946	0.99907	0.93999	0.958213	0.992843	0.998885	0.998581	0.905504	0.764887	0.995284	0.996169	0.950552	0.702882	0.99907	0.999627	0.852307	0.721221	0.728431	0.486915	0.708763	0.999632	0.999462	0.999358	0.999408	0.53486	0.999446	0.816161	0.675877	0.965688	0.372675	0.826692	0.994972	0.854704	0.976527	0.795662	0.685746	0.994836	0.959003	0.889724	0.444689	0.821992	0.998081	0.999374	0.997717	0.738193	0.999575	0.967316	0.993109	0.689702	0.43628	0.902677	0.967316	0.952314	0.900638	0.998762	0.958546	0.999478	0.994242	0.815863	0.862168	0.998831	0.9386	0.965554	0.889724	0.998081	0.963098	0.992006	0.999752	0.785529	0.981673	0.978639	0.841439	0.891413	0.806568	0.996332	0.924642	0.999232	0.949153	0.652801	0.656445	0.805833	0.656445	0.944888	0.950563	0.849315	0.999538	0.950552	0.986645	0.944235	0.938904	0.656445	0.876159	0.640976	0.99909	0.999736	0.895785	0.99881	0.814935	0.989603	0.856715	0.984366	0.815809	0.988917	0.992613	0.998561	0.993637	0.808059	0.997548	0.952929	0.808059	0.943052	0.961583	0.889724	0.95741	0.769694	0.900149	0.99909	0.652801	0.97023	0.991686	0.999522	0.810335	0.708033	0.996638	0.874994	0.92455	0.690594	0.92165	0.96886	0.808059	0.883364	0.855321	0.888382	0.919072	0.829797	0.477042	0.806605	0.998401	0.729895	0.652801	0.996696	0.862168	0.848123	0.999278	0.791817	0.988101	0.930785	0.999232	0.809349	0.898897	0.933996	0.906066	0.986479	0.879564	0.996895	0.939098	0.928217	0.903439	0.827969	0.940131	0.60269	0.998082	0.880019	0.805316	0.991047	0.995815	0.942364	0.99909	0.449083	0.872116	0.652801	0.998826	0.999485	0.998081	0.924647	0.994388	0.994855	0.936474	0.838663	0.874994	0.950552	0.828893	0.765176	0.998081	0.994029	0.99695	0.99909	0.832907	0.998806	0.995416	0.918324	0.881169	0.967701	0.880019	0.535439	0.808059	0.999419	0.525598	0.942725	0.652801	0.874994	0.891193	0.999158	0.93357	0.834246	0.942725	0.998826	0.950552	0.924638	0.717146	0.982148	0.862168	0.955816	0.998931	0.99955	0.960855	0.998899	0.925252	0.991708	0.997103	0.734115	0.950552	0.806775	0.997744	0.96947	0.996248	0.56469	0.880019	0.884195	0.879006	0.950552	0.999757	0.784154	0.998968	0.950552	0.687924	0.999516	0.983161	0.950552	0.943306	0.91381	0.99909	0.991726	0.977594	0.955816	0.773422	0.997879	0.853482	0.900591	1	0.380111	0.99909	0.909814	0.999615	0.998677	0.828893	0.998543	0.998848	0.899173	0.999124	0.994314	0.997342	0.990306	0.640976	0.999776	0.933727	0.955816	0.827867	0.998401	0.970679	0.656445	0.835883	0.99744	0.99547	0.998318	0.996255	0.998028	0.771355	0.764409	0.949314	0.999524	0.999561	0.961583	0.791945	0.984573	0.950552	0.950552	1	0.973819	0.99909	0.999395	0.994935	0.979041	0.998899	0.950552	0.991202	0.980005	0.997396	0.64479	0.656445	0.99909	0.836708	0.996949	0.881926	0.998792	0.991397	0.955816	0.994462	0.999248	0.953237	0.935598	0.980495	0.889724	0.950552	0.99909	0.950552	0.862154	0.998696	0.750341	0.880019	0.663995	0.953647	0.941524	0.874994	0.999182	0.950552	0.999278	0.808059	0.99909	0.980495	0.99909	0.872692	0.652801	0.835069	0.852493	0.889724	0.998616	0.935598	0.99909	0.711168	0.998081	0.633577	0.656445	0.854704	0.99909	0.880019	0.880019	0.889724	0.817017	0.973006	0.449083	0.950552	0.870917	0.999537	0.950552	0.833433	0.876902	0.999485	0.99933	0.933452	0.99909	0.828893	0.950552	0.986756	0.950552	0.899173	0.827867	0.955816	0.950552	0.950552	0.967701	0.687924	0.999374	0.899173	0.997969	0.899173	0.889724	0.862154	0.950552	0.99881	0.774254	0.994314	0.889724	0.449083	0.788629	0.996753	0.967701	0.449083	0.899173	0.999426	0.889724	0.950552	0.950552	0.980495	0.950552	0.991397	0.942409	0.9982	0.992917	0.889724	0.889724	0.998902	0.711168	0.950552	0.998964	0.962946	0.828893	0.862168	0.772749	0.950552	0.967701	0.967701	0.976331	0.857334	0.950552	0.99368	0.950552	0.998904	0.997164	0.997744	0.961583	0.950552	0.990306	0.950552	0.828893	0.899173	0.83139	0.889724	0.950552	0.997744	0.967701	0.967701	0.950552	0.950552	0.864211	0.998401	0.926647	0.967701	0.84208	0.94404	0.982376	0.99904	0.997744	0.967701	0.889724	0.896234	0.950552	0.950552	0.950552	0.997744	0.862154	0.687924	1	0.967701	0.997744	0.99909	0.940425	0.997205	0.99811	0.61541	0.889724	1	0.862154	0.993093	0.828893	0.950552	0.967701	0.950552	0.797097	0.967701	0.998505	0.995759	0.973784	0.950552	0.950552	0.997869	0.994373	0.603328	0.521851	0.967701	0.98549	0.60649	0.928314	0.950552	0.907571	0.687924	0.950552	0.835883	0.928314	0.950552	0.981341	0.950552	0.889724	0.983335	0.862168	0.828893	0.950552	0.950552	0.964763	0.878017	0.950552	0.950552	0.862154	0.997744	0.889724	0.99909	0.950552	0.967701	0.950552	0.950552	0.950552	0.99909	0.944485	0.967701	0.950552	0.967701	0.687924	0.997778	0.967701	0.998081	0.996731	0.99826	0.99904	0.997744	0.998312	0.950552	0.950552	0.945771	0.873094	0.828893	0.950552	0.950552	0.687924	0.774254	0.998312	0.961241	0.950552	0.687924	0.880019	0.99823	0.889724	0.950552	0.61541	0.784154	0.600916	0.950552	0.862154	0.862154	0.907571	0.99909	0.967701	0.782622	0.99904	0.889724	0.950552	0.899173	0.828893	0.862154	0.950552	0.950552	0.950552	0.828893	0.687924	0.862154	0.950552	0.973784	0.835883	0.889724	0.961241	0.997886	0.961241	0.835883	0.998677	0.950552	0.950552	0.687924	0.967701	0.818223	0.687924	0.950552	0.950552	0.998968	0.950552	0.816971	0.687924	0.950552	0.999485	0.99811	0.87945	0.967701	0.835883	0.914596	0.687432	0.950552	0.950552	0.998545	0.862154	0.828893	0.687924	0.999485	0.687924	0.687924	0.828893	0.687924	0.828893	0.980495	0.687924	0.980495	0.828893	0.997637	0.828893	0.828893	0.711168	0.950552	0.828893	0.687924	0.756817	0.828893	0.828893	0.828893	0.828893	0.925974	0.996725	0.828893	0.835883	0.994732	0.950552	0.828893	0.687924	0.950552	0.99909	0.950552	0.950552	0.950552	0.950552	0.828893	0.980495	0.99811	0.774723	0.889724	0.914596	0.99811	0.925252	0.998789	0.828893	0.99817	0.771881	0.908767	0.61541	0.914596	0.950552	0.967701	0.687924	0.973784	0.950552	0.926647	0.61541	0.916798	0.828893	0.774254	0.91021	0.99823	0.828893	0.950552	0.998818	0.687924	0.828893	0.916798	0.928314	0.818223	0.862154	0.61541	0.783437	0.835883	0.828893	0.995906	0.721648	0.828893	0.982376	0.828893	0.982376	0.950552	0.950552	0.828893	0.982376	0.941524	0.835883	0.828893	0.687924	0.997916	0.835883	0.950552	0.926647	0.950552	0.99775	0.950552	0.977555	0.967701	0.950552	0.835883	0.835883	0.835883	0.950552	0.998103	0.950552	0.950552	0.828893	0.835883	0.967701	0.87945	0.926647	0.967701	0.998899	0.950552	0.950552	0.61541	0.828893	0.967701	0.828893	0.973784	0.916798	0.687432	0.687432	0.928314	0.99904	0.967701	0.835883	0.950552	0.984814	0.979957	0.835883	0.835883	0.512209	0.862154	0.992773	0.916798	0.828893	0.771881	0.828893	0.835883	0.950552	0.926647	0.828893	0.828893	0.835883	0.928314	0.774254	0.828893	0.932964	0.950552	0.926647	0.828893	0.967701	0.87945	0.835883	0.835883	0.87945	0.950552	0.916798	0.967701	0.989603	0.862154	0.926647	0.835883	0.967701	0.916798	0.997126	0.687924	0.989603	0.835883	0.800133	0.916798	0.873094	0.740233	0.835883	0.916798	0.835883	0.687432	0.87945	0.835883	0.835883	0.916798	0.967701	0.950552	0.774254	0.835883	0.835883	0.916798	0.997235	0.916798	0.896234	0.835883	0.916798	0.835883	0.916798	0.99817	0.916798	0.835883	0.835883	0.835883	0.740233	0.967701	0.81281	0.774254	0.862154	0.774254	0.774254	0.828893	0.998899	0.835883	0.967701	0.828893	0.87945	0.967701	0.951046	0.835883	0.967701	0.856617	0.967701	0.774254	0.948856	0.740233	0.828893	0.862154	0.828893	0.90264	0.774254	0.967701	0.828893	0.771881	0.916798	0.967701	0.873094	0.835883	0.99811	0.856617	0.950552	0.61541	0.61541	0.862154	0.896234	0.873094	0.916798	0.856617	0.967701	0.740233	0.856617	0.856617	0.856617	0.87945	0.873094	0.740233	0.87945	0.856617	0.967701	0.950552	0.856617	0.967701	0.828893	0.856617	0.687432	0.856617	0.948856	0.967701	0.61541	0.967701	0.835883	0.603328	0.603328	0.948856	0.967701	0.916798	0.856617	0.873094	0.948856	0.687924	0.87945	0.687432	0.828893	0.967701	0.873094	0.967701	0.61541	0.61541	0.856617	0.740233	0.61541	0.76166	0.967701	0.856617	0.661474	0.856617	0.873094	0.835883	0.661474	0.556811	0.61541	0.603328	0.774254	0.862154	0.771881	0.61541	0.61541	0.856617	0.856617	0.661474	0.61541	0.61541	0.61541	0.835883	0.61541	0.967701	0.61541	0.856617	0.512209	0.61541	0.61541	0.61541	0.61541	0.61541	0.61541	0.61541	0.61541	0.61541	0.61541	0.512209	0.512209	0.512209	0.556811	0.512209	0.826293	0.61541	0.61541	0.512209	0.61541	0.61541	0.61541
3-Hydroxy-Suberic Acid	0.866335	0.926858	0.632609	0.309324	0.999427	0.959105	0.965696	0.999363	0.289905	0.991918	0.999208	0.647353	0.995681	0.801084	0.914576	0.755346	0.990894	0.999196	0.951719	0.748974	0.481941	0.995556	0.997783	0.685807	0.951292	0.695124	0.633005	0.997767	0.419262	0.999734	0.999374	0.318425	0.593232	0.71805	0.962009	0.814021	0.711393	0.807851	0.146153	0.429554	0.968903	0.93051	0.194012	0.887256	0.36164	0.575759	0.0759159	0.223801	0.99359	0.992145	0.780821	0.872699	0.998507	0.68906	0.878087	0.999414	0.999573	0.742447	0.99939	0.999543	0.951232	0.969339	0.11777	0.20481	0.340715	0.509845	0.998637	0.607762	0.756914	0.613631	0.999504	0.879041	0.988944	0.879569	0.954316	0.529018	0.491171	0.969998	0.999549	0.458413	0.769591	0.999292	0.999728	0.983614	0.765876	0.445115	0.998008	0.990497	0.756255	0.994645	0.999566	0.949807	0.666472	0.995837	0.274654	0.872107	0.925588	0.995138	0.512133	0.70767	0.99896	0.910653	0.921733	0.955492	0.969399	0.868679	0.958077	0.635633	0.580436	0.899177	0.998547	0.999899	0.965	0.77498	0.937293	0.951794	0.92544	0.143428	0.983063	0.992759	0.736837	0.990183	0.936193	0.969552	0.715839	0.901001	0.998363	0.730229	0.9966	0.26625	0.907471	0.861945	0.838472	0.936343	0.770971	0.783487	0.818245	0.999717	0.998899	0.996824	0.991438	0.735216	0.99909	0.471457	0.913508	0.622006	0.735312	0.775731	0.630541	0.890003	0.929136	0.998932	0.745679	0.835325	0.401138	0.893449	0.623529	0.991447	0.999131	0.841573	0.468161	0.964137	0.474306	0.628177	0.918883	0.99966	0.890287	0.811579	0.999543	0.99935	0.735059	0.999292	0.530932	0.988165	0.999657	0.999374	0.501157	0.981328	0.966952	0.797895	0.998678	0.579955	0.964776	0.995294	0.999667	0.999175	0.637869	0.99693	0.654349	0.579358	0.620712	0.758411	0.992148	0.720233	0.981417	0.896172	0.770412	0.916195	0.903755	0.999291	0.929166	0.390418	0.811013	0.608143	0.93152	0.979822	0.999462	0.964431	0.754574	0.822618	0.64737	0.962279	0.999769	0.566623	0.955435	0.998792	0.998903	0.783979	0.95422	0.998818	0.998816	0.383751	0.832559	0.825403	0.999504	0.828893	0.6435	0.986667	0.903607	0.764948	0.998726	0.575988	0.862551	0.99907	0.907211	0.958213	0.896895	0.998885	0.998581	0.972357	0.396438	0.995284	0.787163	0.747238	0.831375	0.99907	0.999627	0.563828	0.97771	0.781405	0.581006	0.884375	0.999632	0.999462	0.999358	0.999408	0.527678	0.999446	0.983016	0.98995	0.997474	0.687185	0.75822	0.994972	0.827411	0.912694	0.838495	0.404144	0.994836	0.983118	0.90175	0.387867	0.609713	0.998081	0.999374	0.997717	0.968276	0.999575	0.998363	0.98049	0.884719	0.495276	0.972294	0.998363	0.979594	0.961718	0.998762	0.981927	0.999478	0.995571	0.594949	0.981274	0.998831	0.991717	0.911085	0.90175	0.998081	0.966751	0.992006	0.999752	0.928345	0.959993	0.982654	0.883459	0.891413	0.755085	0.996332	0.960276	0.999232	0.928	0.429306	0.666472	0.948889	0.666472	0.824353	0.970083	0.833998	0.999538	0.747238	0.986645	0.958913	0.976617	0.666472	0.865787	0.668416	0.99909	0.999736	0.530729	0.99881	0.240235	0.97492	0.902814	0.988426	0.804279	0.988917	0.881791	0.998561	0.978841	0.77498	0.997548	0.894673	0.77498	0.949137	0.963492	0.90175	0.919298	0.997407	0.958503	0.99909	0.429306	0.66397	0.995118	0.999522	0.958188	0.774291	0.996638	0.898897	0.908628	0.732216	0.921342	0.948946	0.77498	0.935601	0.98777	0.971333	0.978592	0.785858	0.269099	0.767752	0.998401	0.847322	0.429306	0.992506	0.981274	0.974837	0.999278	0.804449	0.988101	0.998011	0.999232	0.782281	0.894456	0.942651	0.753975	0.986479	0.879564	0.928758	0.696168	0.709079	0.944952	0.953872	0.959736	0.875329	0.998082	0.884738	0.719493	0.998317	0.987515	0.942364	0.99909	0.438864	0.93039	0.429306	0.998826	0.999485	0.998081	0.924741	0.994388	0.994855	0.927158	0.817989	0.898897	0.747238	0.828893	0.765176	0.998081	0.688048	0.99695	0.99909	0.90958	0.998806	0.998397	0.838267	0.928947	0.812934	0.884738	0.453615	0.77498	0.999419	0.875311	0.942725	0.429306	0.898897	0.95613	0.999158	0.954768	0.980793	0.942725	0.998826	0.747238	0.955804	0.697439	0.988833	0.981274	0.957115	0.998931	0.99955	0.975675	0.998899	0.723624	0.989262	0.997103	0.962737	0.747238	0.80336	0.951794	0.959926	0.994107	0.589679	0.884738	0.991417	0.837091	0.747238	0.999757	0.806891	0.998968	0.747238	0.655236	0.999516	0.986549	0.747238	0.990249	0.986952	0.99909	0.991726	0.989875	0.957115	0.936888	0.997879	0.928913	0.951344	1	0.933927	0.99909	0.990905	0.999615	0.998677	0.828893	0.998543	0.998848	0.967701	0.999124	0.994314	0.997342	0.990306	0.668416	0.999776	0.992532	0.957115	0.985516	0.998401	0.998374	0.666472	0.939273	0.998257	0.99547	0.910738	0.996255	0.998028	0.995788	0.908621	0.992584	0.999524	0.999561	0.963492	0.780556	0.984573	0.747238	0.747238	1	0.973819	0.99909	0.999395	0.994935	0.979041	0.998899	0.747238	0.979682	0.980005	0.997396	0.707399	0.666472	0.99909	0.829049	0.998721	0.721352	0.998792	0.644349	0.957115	0.994462	0.999248	0.996897	0.829336	0.995625	0.90175	0.747238	0.99909	0.747238	0.899494	0.998696	0.990593	0.884738	0.803623	0.970643	0.941524	0.898897	0.999182	0.747238	0.999278	0.77498	0.99909	0.995625	0.99909	0.584256	0.429306	0.975622	0.987182	0.90175	0.998616	0.829336	0.99909	0.353009	0.998081	0.516107	0.666472	0.827411	0.99909	0.884738	0.884738	0.90175	0.873634	0.983589	0.438864	0.747238	0.990431	0.999537	0.747238	0.893198	0.988932	0.999485	0.99933	0.806407	0.99909	0.828893	0.747238	0.926333	0.747238	0.967701	0.985516	0.957115	0.747238	0.747238	0.812934	0.655236	0.999374	0.967701	0.997969	0.967701	0.90175	0.899494	0.747238	0.99881	0.789739	0.994314	0.90175	0.438864	0.585284	0.996753	0.812934	0.438864	0.967701	0.999426	0.90175	0.747238	0.747238	0.995625	0.747238	0.644349	0.968133	0.9982	0.997913	0.90175	0.90175	0.998902	0.353009	0.747238	0.840008	0.947329	0.828893	0.981274	0.981794	0.747238	0.967701	0.812934	0.743839	0.979592	0.747238	0.99368	0.747238	0.998904	0.997164	0.951794	0.963492	0.747238	0.990306	0.747238	0.828893	0.967701	0.806339	0.90175	0.747238	0.951794	0.812934	0.812934	0.747238	0.747238	0.980488	0.998401	0.774301	0.812934	0.893873	0.990075	0.896242	0.99904	0.951794	0.955822	0.90175	0.857974	0.747238	0.747238	0.747238	0.951794	0.899494	0.655236	1	0.812934	0.951794	0.99909	0.987513	0.997205	0.99811	0.578301	0.90175	1	0.899494	0.991915	0.828893	0.747238	0.812934	0.747238	0.797097	0.812934	0.998505	0.995759	0.992987	0.747238	0.747238	0.997869	0.994373	0.597691	0.321034	0.812934	0.987837	0.920591	0.828686	0.747238	0.971864	0.655236	0.747238	0.939273	0.828686	0.747238	0.997038	0.747238	0.90175	0.995665	0.981274	0.828893	0.747238	0.747238	0.85545	0.992866	0.747238	0.747238	0.899494	0.951794	0.90175	0.99909	0.747238	0.955822	0.747238	0.747238	0.747238	0.99909	0.965802	0.967701	0.747238	0.967701	0.655236	0.997778	0.967701	0.998081	0.996731	0.99826	0.99904	0.951794	0.998312	0.747238	0.747238	0.941649	0.93424	0.828893	0.747238	0.747238	0.655236	0.789739	0.998312	0.958369	0.747238	0.655236	0.884738	0.99823	0.90175	0.747238	0.578301	0.806891	0.761556	0.747238	0.899494	0.899494	0.971864	0.99909	0.967701	0.886363	0.99904	0.90175	0.747238	0.967701	0.828893	0.899494	0.747238	0.747238	0.747238	0.828893	0.655236	0.899494	0.747238	0.992987	0.939273	0.90175	0.958369	0.997886	0.958369	0.939273	0.998677	0.747238	0.747238	0.655236	0.812934	0.818223	0.655236	0.747238	0.747238	0.998968	0.747238	0.782095	0.655236	0.747238	0.999485	0.99811	0.773888	0.955822	0.939273	0.948123	0.576916	0.747238	0.747238	0.998545	0.899494	0.828893	0.655236	0.999485	0.655236	0.655236	0.828893	0.655236	0.828893	0.995625	0.655236	0.995625	0.828893	0.874158	0.828893	0.828893	0.353009	0.747238	0.828893	0.655236	0.939877	0.828893	0.828893	0.828893	0.828893	0.955623	0.996725	0.828893	0.939273	0.894662	0.747238	0.828893	0.655236	0.747238	0.99909	0.747238	0.747238	0.747238	0.747238	0.828893	0.995625	0.99811	0.935504	0.90175	0.948123	0.99811	0.723624	0.998789	0.828893	0.99817	0.967701	0.725435	0.578301	0.948123	0.747238	0.955822	0.655236	0.992987	0.747238	0.774301	0.578301	0.85571	0.828893	0.789739	0.785424	0.99823	0.828893	0.747238	0.998818	0.655236	0.828893	0.85571	0.828686	0.818223	0.899494	0.578301	0.95267	0.939273	0.828893	0.877021	0.99827	0.828893	0.896242	0.828893	0.896242	0.747238	0.747238	0.828893	0.896242	0.941524	0.939273	0.828893	0.655236	0.997916	0.939273	0.747238	0.774301	0.747238	0.99775	0.747238	0.990141	0.955822	0.747238	0.939273	0.939273	0.939273	0.747238	0.998103	0.747238	0.747238	0.828893	0.939273	0.955822	0.773888	0.774301	0.967701	0.998899	0.747238	0.747238	0.578301	0.828893	0.967701	0.828893	0.992987	0.85571	0.576916	0.576916	0.828686	0.975676	0.955822	0.939273	0.747238	0.984814	0.919061	0.939273	0.939273	0.512209	0.899494	0.989776	0.85571	0.828893	0.967701	0.828893	0.939273	0.747238	0.774301	0.828893	0.828893	0.939273	0.828686	0.789739	0.828893	0.998738	0.747238	0.774301	0.828893	0.955822	0.773888	0.939273	0.939273	0.773888	0.747238	0.85571	0.955822	0.97492	0.899494	0.774301	0.939273	0.955822	0.85571	0.997126	0.655236	0.97492	0.939273	0.826065	0.85571	0.93424	0.727304	0.939273	0.85571	0.939273	0.576916	0.773888	0.939273	0.939273	0.85571	0.955822	0.747238	0.789739	0.939273	0.939273	0.85571	0.997235	0.85571	0.857974	0.939273	0.85571	0.939273	0.85571	0.99817	0.85571	0.939273	0.939273	0.939273	0.727304	0.955822	0.81281	0.789739	0.899494	0.789739	0.789739	0.828893	0.990677	0.939273	0.955822	0.828893	0.773888	0.955822	0.99624	0.939273	0.955822	0.856617	0.955822	0.789739	0.948856	0.727304	0.828893	0.899494	0.828893	0.90264	0.789739	0.955822	0.828893	0.967701	0.85571	0.955822	0.93424	0.939273	0.99811	0.856617	0.747238	0.578301	0.578301	0.899494	0.857974	0.93424	0.85571	0.856617	0.955822	0.727304	0.856617	0.856617	0.856617	0.773888	0.93424	0.727304	0.773888	0.856617	0.955822	0.747238	0.856617	0.955822	0.828893	0.856617	0.576916	0.856617	0.948856	0.967701	0.578301	0.955822	0.939273	0.597691	0.597691	0.948856	0.955822	0.85571	0.856617	0.93424	0.948856	0.655236	0.773888	0.576916	0.828893	0.955822	0.93424	0.955822	0.578301	0.578301	0.856617	0.727304	0.578301	0.898917	0.955822	0.856617	0.661474	0.856617	0.93424	0.939273	0.661474	0.866826	0.578301	0.597691	0.789739	0.899494	0.967701	0.578301	0.578301	0.856617	0.856617	0.661474	0.578301	0.578301	0.578301	0.939273	0.578301	0.955822	0.578301	0.856617	0.512209	0.578301	0.578301	0.578301	0.578301	0.578301	0.578301	0.578301	0.578301	0.578301	0.578301	0.512209	0.512209	0.512209	0.866826	0.512209	0.855881	0.578301	0.578301	0.512209	0.578301	0.578301	0.578301
2-(3-Carboxy-3-(Trimethylammonio)Propyl)-L-Histidine	0.993717	0.273109	0.640876	0.331647	0.999427	0.665796	0.965696	0.999363	0.66084	0.830348	0.999208	0.943253	0.993348	0.94728	0.949987	0.966328	0.906532	0.999196	0.948527	0.957103	0.499882	0.995556	0.776193	0.75591	0.874968	0.686192	0.554695	0.606757	0.608667	0.999734	0.999374	0.672266	0.951708	0.701433	0.932944	0.36849	0.993196	0.170356	0.950033	0.950516	0.501234	0.822757	0.814885	0.83295	0.786681	0.828338	0.796806	0.776913	0.897834	0.908528	0.71447	0.994362	0.998507	0.983801	0.932711	0.999414	0.999573	0.706317	0.99939	0.999543	0.937792	0.965719	0.376391	0.824583	0.610937	0.582305	0.998637	0.653235	0.242254	0.791092	0.999504	0.984489	0.996513	0.879569	0.976931	0.833019	0.997784	0.89664	0.999549	0.978209	0.72021	0.999292	0.999728	0.989681	0.903585	0.976252	0.998008	0.990497	0.826361	0.547955	0.999566	0.816654	0.90605	0.993279	0.81393	0.881413	0.921078	0.987615	0.986356	0.762427	0.99896	0.969143	0.879133	0.843142	0.995651	0.905313	0.997906	0.560163	0.667264	0.626444	0.998547	0.999899	0.965	0.708123	0.910145	0.935435	0.857685	0.709709	0.983063	0.574517	0.787707	0.990183	0.953472	0.962332	0.927785	0.996822	0.998363	0.838179	0.864133	0.979884	0.986722	0.860549	0.988048	0.91387	0.859887	0.721726	0.988712	0.999717	0.998899	0.996824	0.953481	0.853727	0.981194	0.181104	0.809619	0.741254	0.532322	0.96963	0.636713	0.87176	0.819934	0.998932	0.65177	0.932834	0.601452	0.893449	0.649916	0.906011	0.999131	0.949694	0.834283	0.976821	0.940473	0.822595	0.959323	0.99966	0.920316	0.791583	0.999543	0.99935	0.959301	0.999292	0.593133	0.572798	0.999657	0.999014	0.993313	0.998328	0.995419	0.808144	0.998678	0.63651	0.964776	0.990804	0.999667	0.999175	0.833163	0.99693	0.949024	0.758112	0.726696	0.899694	0.992148	0.89211	0.987135	0.968657	0.733168	0.972774	0.98083	0.999291	0.912648	0.910553	0.95184	0.790759	0.846835	0.889237	0.999462	0.434863	0.78701	0.860782	0.980796	0.962279	0.999769	0.960025	0.964969	0.998792	0.998903	0.990619	0.989828	0.998818	0.995274	0.903984	0.988931	0.850368	0.999504	0.873406	0.6703	0.992108	0.899345	0.972154	0.998726	0.686369	0.862551	0.684975	0.997183	0.958213	0.923942	0.998885	0.998581	0.950764	0.487869	0.996372	0.722595	0.71636	0.945793	0.99907	0.999627	0.563828	0.956032	0.780235	0.949217	0.99501	0.999632	0.999462	0.999358	0.999408	0.794661	0.999446	0.816161	0.98995	0.737272	0.927633	0.981359	0.994972	0.811683	0.914678	0.771241	0.545016	0.994836	0.973615	0.976765	0.77772	0.380197	0.998081	0.999374	0.997717	0.964187	0.999575	0.998363	0.939595	0.693095	0.973558	0.986745	0.998363	0.998788	0.926348	0.998762	0.980748	0.999478	0.997208	0.692806	0.882041	0.998831	0.95831	0.867457	0.976765	0.998081	0.963098	0.992006	0.999752	0.905964	0.959935	0.978639	0.960666	0.891413	0.744128	0.996332	0.832668	0.999232	0.969088	0.811887	0.90605	0.942622	0.90605	0.826361	0.819038	0.437572	0.999538	0.71636	0.986645	0.960941	0.918073	0.90605	0.848523	0.898712	0.99909	0.999736	0.930791	0.99881	0.543176	0.973367	0.910508	0.984287	0.873272	0.988917	0.903496	0.998561	0.967282	0.708123	0.997548	0.831479	0.708123	0.929839	0.946001	0.976765	0.939104	0.745647	0.997916	0.99909	0.811887	0.773059	0.990248	0.999522	0.811293	0.874037	0.996638	0.739782	0.909892	0.99025	0.939895	0.921506	0.708123	0.933529	0.916031	0.884095	0.924599	0.785959	0.893375	0.830617	0.998401	0.966493	0.811887	0.996696	0.882041	0.993915	0.999278	0.789829	0.988101	0.971101	0.999232	0.754541	0.733522	0.980303	0.757226	0.992228	0.883909	0.996895	0.853031	0.71769	0.939613	0.976285	0.954104	0.916998	0.998082	0.72439	0.759087	0.927321	0.999158	0.957918	0.99909	0.48731	0.750553	0.811887	0.998826	0.999485	0.998081	0.992608	0.994388	0.994855	0.900302	0.946606	0.739782	0.71636	0.873406	0.99555	0.998081	0.964349	0.99695	0.99909	0.822262	0.998806	0.995416	0.929948	0.986988	0.967701	0.72439	0.555534	0.708123	0.999419	0.641963	0.996013	0.811887	0.739782	0.775464	0.999158	0.959786	0.747108	0.996013	0.998826	0.71636	0.955804	0.70398	0.98593	0.882041	0.954008	0.998931	0.99955	0.993136	0.998899	0.723624	0.989262	0.97127	0.972949	0.71636	0.799753	0.935435	0.949607	0.996248	0.771679	0.72439	0.884195	0.828758	0.71636	0.999757	0.782669	0.98269	0.71636	0.766609	0.999516	0.983161	0.71636	0.976991	0.924163	0.99909	0.991726	0.977594	0.954008	0.728841	0.997879	0.99681	0.865623	1	0.919998	0.99909	0.897585	0.999615	0.998677	0.873406	0.998543	0.998848	0.944434	0.999124	0.994314	0.997342	0.990306	0.898712	0.999776	0.982409	0.954008	0.996734	0.998401	0.943671	0.90605	0.835883	0.99744	0.99547	0.998318	0.996255	0.998028	0.80643	0.972124	0.988408	0.999524	0.999561	0.946001	0.941167	0.984573	0.71636	0.71636	1	0.973819	0.99909	0.999395	0.994935	0.979041	0.998899	0.71636	0.996859	0.982835	0.997396	0.873913	0.90605	0.99909	0.984234	0.996949	0.724592	0.998792	0.68237	0.954008	0.964641	0.999248	0.996022	0.829336	0.995625	0.976765	0.71636	0.99909	0.71636	0.952539	0.998696	0.787277	0.72439	0.922935	0.993701	0.941524	0.739782	0.999182	0.71636	0.999278	0.708123	0.99909	0.995625	0.99909	0.821583	0.811887	0.843482	0.725109	0.976765	0.998616	0.829336	0.99909	0.449113	0.998081	0.823827	0.90605	0.811683	0.99909	0.72439	0.72439	0.976765	0.787291	0.948416	0.48731	0.71636	0.815784	0.999537	0.71636	0.959322	0.725871	0.999485	0.99933	0.731946	0.99909	0.873406	0.71636	0.881999	0.71636	0.944434	0.996734	0.954008	0.71636	0.71636	0.967701	0.766609	0.999374	0.944434	0.997969	0.944434	0.976765	0.952539	0.71636	0.99881	0.757906	0.994314	0.976765	0.48731	0.908136	0.996753	0.967701	0.48731	0.944434	0.999426	0.976765	0.71636	0.71636	0.995625	0.71636	0.68237	0.946379	0.9982	0.998977	0.976765	0.976765	0.998902	0.449113	0.71636	0.993621	0.947329	0.873406	0.882041	0.77019	0.71636	0.967701	0.967701	0.892749	0.875638	0.71636	0.99368	0.71636	0.998904	0.997164	0.935435	0.946001	0.71636	0.990306	0.71636	0.873406	0.944434	0.832303	0.976765	0.71636	0.935435	0.967701	0.967701	0.71636	0.71636	0.883943	0.998401	0.867857	0.967701	0.959499	0.910397	0.896242	0.99904	0.935435	0.858322	0.976765	0.857974	0.71636	0.71636	0.71636	0.935435	0.952539	0.766609	1	0.967701	0.935435	0.99909	0.838773	0.997205	0.99811	0.662323	0.976765	1	0.952539	0.994468	0.873406	0.71636	0.967701	0.71636	0.797097	0.967701	0.976965	0.995759	0.994558	0.71636	0.71636	0.997869	0.996505	0.599137	0.957733	0.967701	0.977092	0.981099	0.735267	0.71636	0.946372	0.766609	0.71636	0.835883	0.735267	0.71636	0.98981	0.71636	0.976765	0.995251	0.882041	0.873406	0.71636	0.71636	0.85545	0.545159	0.71636	0.71636	0.952539	0.935435	0.976765	0.99909	0.71636	0.858322	0.71636	0.71636	0.71636	0.99909	0.890369	0.967701	0.71636	0.967701	0.766609	0.997778	0.967701	0.998081	0.996731	0.99826	0.99904	0.935435	0.998312	0.71636	0.71636	0.941649	0.894715	0.873406	0.71636	0.71636	0.766609	0.757906	0.998312	0.958369	0.71636	0.766609	0.72439	0.998252	0.976765	0.71636	0.662323	0.782669	0.867109	0.71636	0.952539	0.952539	0.946372	0.99909	0.967701	0.859783	0.99904	0.976765	0.71636	0.944434	0.873406	0.952539	0.71636	0.71636	0.71636	0.873406	0.766609	0.952539	0.71636	0.994558	0.835883	0.976765	0.958369	0.997886	0.958369	0.835883	0.998677	0.71636	0.71636	0.766609	0.967701	0.95995	0.766609	0.71636	0.71636	0.998968	0.71636	0.812658	0.766609	0.71636	0.999485	0.99811	0.773888	0.858322	0.835883	0.996526	0.653985	0.71636	0.71636	0.998545	0.952539	0.873406	0.766609	0.999485	0.766609	0.766609	0.873406	0.766609	0.873406	0.995625	0.766609	0.995625	0.873406	0.647475	0.873406	0.873406	0.449113	0.71636	0.873406	0.766609	0.810964	0.873406	0.873406	0.873406	0.873406	0.996243	0.996725	0.873406	0.835883	0.98936	0.71636	0.873406	0.766609	0.71636	0.99909	0.71636	0.71636	0.71636	0.71636	0.873406	0.995625	0.99811	0.800295	0.976765	0.996526	0.99811	0.723624	0.998789	0.873406	0.99817	0.771881	0.863052	0.662323	0.996526	0.71636	0.858322	0.766609	0.994558	0.71636	0.867857	0.662323	0.944209	0.873406	0.757906	0.970066	0.998252	0.873406	0.71636	0.998818	0.766609	0.873406	0.944209	0.735267	0.95995	0.952539	0.662323	0.989056	0.835883	0.873406	0.99904	0.99888	0.873406	0.896242	0.873406	0.896242	0.71636	0.71636	0.873406	0.896242	0.941524	0.835883	0.873406	0.766609	0.997916	0.835883	0.71636	0.867857	0.71636	0.99775	0.71636	0.977555	0.858322	0.71636	0.835883	0.835883	0.835883	0.71636	0.998103	0.71636	0.71636	0.873406	0.835883	0.858322	0.773888	0.867857	0.967701	0.998899	0.71636	0.71636	0.662323	0.873406	0.967701	0.873406	0.994558	0.944209	0.653985	0.653985	0.735267	0.99904	0.858322	0.835883	0.71636	0.984814	0.745925	0.835883	0.835883	0.707062	0.952539	0.791445	0.944209	0.873406	0.771881	0.873406	0.835883	0.71636	0.867857	0.873406	0.873406	0.835883	0.735267	0.757906	0.873406	0.99166	0.71636	0.867857	0.873406	0.858322	0.773888	0.835883	0.835883	0.773888	0.71636	0.944209	0.858322	0.973367	0.952539	0.867857	0.835883	0.858322	0.944209	0.997319	0.766609	0.973367	0.835883	0.844508	0.944209	0.894715	0.775403	0.835883	0.944209	0.835883	0.653985	0.773888	0.835883	0.835883	0.944209	0.858322	0.71636	0.757906	0.835883	0.835883	0.944209	0.997235	0.944209	0.857974	0.835883	0.944209	0.835883	0.944209	0.99817	0.944209	0.835883	0.835883	0.835883	0.775403	0.858322	0.931891	0.757906	0.952539	0.757906	0.757906	0.873406	0.998899	0.835883	0.858322	0.873406	0.773888	0.858322	0.99624	0.835883	0.858322	0.778286	0.858322	0.757906	0.967701	0.775403	0.873406	0.952539	0.873406	0.90264	0.757906	0.858322	0.873406	0.771881	0.944209	0.858322	0.894715	0.835883	0.99811	0.778286	0.71636	0.662323	0.662323	0.952539	0.857974	0.894715	0.944209	0.778286	0.858322	0.775403	0.778286	0.778286	0.778286	0.773888	0.894715	0.775403	0.773888	0.778286	0.858322	0.71636	0.778286	0.858322	0.873406	0.778286	0.653985	0.778286	0.967701	0.967701	0.662323	0.858322	0.835883	0.599137	0.599137	0.967701	0.858322	0.944209	0.778286	0.894715	0.967701	0.766609	0.773888	0.653985	0.873406	0.858322	0.894715	0.858322	0.662323	0.662323	0.778286	0.775403	0.662323	0.784184	0.858322	0.778286	0.720901	0.778286	0.894715	0.835883	0.720901	0.605164	0.662323	0.599137	0.757906	0.952539	0.771881	0.662323	0.662323	0.778286	0.778286	0.720901	0.662323	0.662323	0.662323	0.835883	0.662323	0.858322	0.662323	0.778286	0.707062	0.662323	0.662323	0.662323	0.662323	0.662323	0.662323	0.662323	0.662323	0.662323	0.662323	0.707062	0.707062	0.707062	0.605164	0.707062	0.826293	0.662323	0.662323	0.707062	0.662323	0.662323	0.662323
Simmondsin	0.987663	0.952307	0.93572	0.922988	0.999427	0.582011	0.989289	0.999363	0.833855	0.946794	0.969901	0.954937	0.993348	0.758565	0.998358	0.885217	0.8721	0.999196	0.967776	0.389356	0.90187	0.995556	0.947013	0.857106	0.978258	0.294137	0.955089	0.616133	0.973694	0.999734	0.999374	0.317158	0.659827	0.853119	0.957248	0.940774	0.988731	0.892158	0.701193	0.402608	0.74024	0.980479	0.87292	0.718368	0.880623	0.91069	0.808948	0.63674	0.994588	0.994008	0.848386	0.981015	0.998507	0.897405	0.910606	0.999414	0.999573	0.922401	0.99939	0.999543	0.810736	0.93521	0.667294	0.757772	0.959995	0.833057	0.998637	0.898742	0.802654	0.761404	0.999504	0.969413	0.930284	0.911069	0.978675	0.875768	0.86776	0.920083	0.999549	0.999035	0.927214	0.999292	0.999728	0.989681	0.999543	0.799983	0.998008	0.990497	0.917884	0.995904	0.999566	0.945476	0.908678	0.993279	0.931294	0.898513	0.966714	0.995138	0.500247	0.861244	0.99896	0.910653	0.921733	0.992162	0.969399	0.986062	0.978441	0.9182	0.99832	0.875577	0.998547	0.999899	0.895449	0.728507	0.92594	0.951794	0.992384	0.999526	0.968899	0.640296	0.993994	0.990183	0.38606	0.982716	0.920586	0.917919	0.998363	0.885555	0.922631	0.953724	0.935628	0.986554	0.998626	0.991557	0.850594	0.721529	0.965479	0.999717	0.998899	0.996824	0.847587	0.934534	0.995002	0.89625	0.862786	0.309006	0.95322	0.980318	0.863673	0.921882	0.610211	0.998932	0.557477	0.964255	0.720123	0.893449	0.968537	0.995253	0.999131	0.998419	0.667773	0.968212	0.940473	0.881946	0.991578	0.99966	0.974389	0.918415	0.999543	0.99935	0.99418	0.999292	0.833746	0.476462	0.999657	0.999374	0.920389	0.996178	0.996799	0.952774	0.998678	0.540478	0.966077	0.997757	0.999667	0.999175	0.925709	0.99693	0.853904	0.86013	0.617958	0.906703	0.992148	0.549731	0.944123	0.882514	0.846043	0.962363	0.94055	0.999291	0.950886	0.68424	0.997566	0.942346	0.889435	0.808486	0.999462	0.860785	0.902976	0.963412	0.961795	0.992472	0.999769	0.812892	0.93866	0.998792	0.999434	0.958513	0.979973	0.998818	0.825876	0.948878	0.950144	0.995917	0.999504	0.828893	0.903957	0.721448	0.919663	0.869418	0.998726	0.782546	0.968869	0.99907	0.994311	0.975377	0.998643	0.998885	0.998581	0.998778	0.937121	0.995284	0.815471	0.928825	0.995612	0.99907	0.999627	0.966372	0.95517	0.986142	0.576785	0.916459	0.999632	0.999462	0.999358	0.999408	0.800443	0.999446	0.989522	0.709972	0.927558	0.932655	0.991451	0.994972	0.861523	0.912694	0.749506	0.775507	0.994836	0.974014	0.967075	0.946328	0.88305	0.998081	0.999374	0.997717	0.976407	0.999575	0.998363	0.986872	0.99627	0.807434	0.972422	0.998363	0.952314	0.979136	0.998762	0.995547	0.999478	0.997208	0.937109	0.919547	0.998831	0.746665	0.866342	0.967075	0.998081	0.979173	0.992006	0.999752	0.921593	0.982858	0.990542	0.814761	0.900764	0.861484	0.996332	0.986616	0.999232	0.94092	0.409263	0.908678	0.738032	0.908678	0.944761	0.908161	0.931199	0.999538	0.928825	0.990908	0.962291	0.918483	0.908678	0.910294	0.930006	0.99909	0.999736	0.796759	0.99881	0.582309	0.998899	0.927331	0.994747	0.89104	0.988917	0.970027	0.998561	0.967282	0.728507	0.997548	0.806726	0.728507	0.93833	0.963492	0.967075	0.696219	0.931214	0.898494	0.99909	0.409263	0.926911	0.991686	0.999522	0.994089	0.772228	0.996638	0.930972	0.994851	0.805895	0.965112	0.842522	0.728507	0.96855	0.928256	0.969827	0.919072	0.995718	0.314385	0.990355	0.998401	0.778742	0.409263	0.996696	0.919547	0.892234	0.999278	0.791817	0.991295	0.784498	0.999232	0.957552	0.939749	0.933996	0.906066	0.986479	0.998934	0.996895	0.990515	0.702805	0.799088	0.736122	0.974785	0.980638	0.998082	0.937514	0.975053	0.933648	0.985504	0.987249	0.99909	0.778023	0.982252	0.409263	0.998826	0.999485	0.998081	0.992608	0.994388	0.994855	0.946398	0.99143	0.930972	0.928825	0.828893	0.896354	0.998081	0.697795	0.99695	0.99909	0.983195	0.998806	0.995416	0.751032	0.997899	0.722833	0.937514	0.652237	0.728507	0.999419	0.515215	0.99742	0.409263	0.930972	0.524021	0.999158	0.977328	0.747108	0.99742	0.998826	0.928825	0.984164	0.743499	0.982148	0.919547	0.957115	0.998931	0.99955	0.923054	0.998899	0.903455	0.991039	0.997103	0.846362	0.928825	0.738613	0.951794	0.992998	0.999242	0.921295	0.937514	0.933253	0.860772	0.928825	0.999757	0.814446	0.998968	0.928825	0.655236	0.999516	0.983161	0.928825	0.97329	0.891178	0.99909	0.991726	0.977594	0.957115	0.896996	0.997879	0.993288	0.957151	1	0.934603	0.99909	0.924538	0.999615	0.998677	0.828893	0.998543	0.998848	0.899173	0.999124	0.994314	0.997342	0.990306	0.930006	0.999776	0.939084	0.957115	0.961811	0.998401	0.873827	0.908678	0.913152	0.99744	0.99547	0.998318	0.996255	0.998028	0.580358	0.994881	0.872088	0.999524	0.999561	0.963492	0.766282	0.996949	0.928825	0.928825	1	0.987771	0.99909	0.999395	0.994935	0.984231	0.998899	0.928825	0.981812	0.980005	0.997396	0.985303	0.908678	0.99909	0.87292	0.996949	0.909896	0.998792	0.994712	0.957115	0.967357	0.999248	0.954928	0.843764	0.980495	0.967075	0.928825	0.99909	0.928825	0.862154	0.998696	0.80618	0.937514	0.905162	0.983266	0.941524	0.930972	0.999182	0.928825	0.999278	0.728507	0.99909	0.980495	0.99909	0.745944	0.409263	0.91923	0.980927	0.967075	0.998616	0.843764	0.99909	0.418884	0.998081	0.944593	0.908678	0.861523	0.99909	0.937514	0.937514	0.967075	0.818441	0.999182	0.778023	0.928825	0.839985	0.999537	0.928825	0.965513	0.816482	0.999485	0.99933	0.867782	0.99909	0.828893	0.928825	0.881999	0.928825	0.899173	0.961811	0.957115	0.928825	0.928825	0.722833	0.655236	0.999374	0.899173	0.997969	0.899173	0.967075	0.862154	0.928825	0.99881	0.901738	0.994314	0.967075	0.778023	0.71265	0.996753	0.722833	0.778023	0.899173	0.999426	0.967075	0.928825	0.928825	0.980495	0.928825	0.994712	0.919824	0.9982	0.992917	0.967075	0.967075	0.998902	0.418884	0.928825	0.789296	0.98176	0.828893	0.919547	0.767765	0.928825	0.967701	0.722833	0.74173	0.923038	0.928825	0.99368	0.928825	0.998904	0.997164	0.951794	0.963492	0.928825	0.990306	0.928825	0.828893	0.899173	0.806339	0.967075	0.928825	0.951794	0.722833	0.722833	0.928825	0.928825	0.92552	0.998401	0.887484	0.722833	0.973485	0.913697	0.896242	0.99904	0.951794	0.859725	0.967075	0.997774	0.928825	0.928825	0.928825	0.951794	0.862154	0.655236	1	0.722833	0.951794	0.99909	0.972469	0.997205	0.99811	0.74893	0.967075	1	0.862154	0.991915	0.828893	0.928825	0.722833	0.928825	0.797097	0.722833	0.991484	0.992946	0.973784	0.928825	0.928825	0.997869	0.97289	0.94548	0.968392	0.722833	0.975202	0.984831	0.885182	0.928825	0.911691	0.655236	0.928825	0.913152	0.885182	0.928825	0.960105	0.928825	0.967075	0.995665	0.919547	0.828893	0.928825	0.928825	0.889163	0.665609	0.928825	0.928825	0.862154	0.951794	0.967075	0.99909	0.928825	0.859725	0.928825	0.928825	0.928825	0.99909	0.87361	0.967701	0.928825	0.967701	0.655236	0.997778	0.967701	0.998081	0.996731	0.99826	0.99904	0.951794	0.998312	0.928825	0.928825	0.941649	0.814465	0.828893	0.928825	0.928825	0.655236	0.901738	0.998312	0.958369	0.928825	0.655236	0.937514	0.99823	0.967075	0.928825	0.74893	0.814446	0.991208	0.928825	0.862154	0.862154	0.911691	0.99909	0.967701	0.544022	0.99904	0.967075	0.928825	0.899173	0.828893	0.862154	0.928825	0.928825	0.928825	0.828893	0.655236	0.862154	0.928825	0.973784	0.913152	0.967075	0.958369	0.997886	0.958369	0.913152	0.998677	0.928825	0.928825	0.655236	0.722833	0.818223	0.655236	0.928825	0.928825	0.998968	0.928825	0.782095	0.655236	0.928825	0.999485	0.99811	0.773888	0.859725	0.913152	0.969261	0.53807	0.928825	0.928825	0.998545	0.862154	0.828893	0.655236	0.999485	0.655236	0.655236	0.828893	0.655236	0.828893	0.980495	0.655236	0.980495	0.828893	0.914495	0.828893	0.828893	0.418884	0.928825	0.828893	0.655236	0.940534	0.828893	0.828893	0.828893	0.828893	0.965452	0.996725	0.828893	0.913152	0.873747	0.928825	0.828893	0.655236	0.928825	0.99909	0.928825	0.928825	0.928825	0.928825	0.828893	0.980495	0.99811	0.777867	0.967075	0.969261	0.99811	0.903455	0.998789	0.828893	0.99817	0.771881	0.946697	0.74893	0.969261	0.928825	0.859725	0.655236	0.973784	0.928825	0.887484	0.74893	0.850746	0.828893	0.901738	0.785424	0.99823	0.828893	0.928825	0.998818	0.655236	0.828893	0.850746	0.885182	0.818223	0.862154	0.74893	0.783437	0.913152	0.828893	0.877021	0.966083	0.828893	0.896242	0.828893	0.896242	0.928825	0.928825	0.828893	0.896242	0.941524	0.913152	0.828893	0.655236	0.997916	0.913152	0.928825	0.887484	0.928825	0.99775	0.928825	0.977555	0.859725	0.928825	0.913152	0.913152	0.913152	0.928825	0.998103	0.928825	0.928825	0.828893	0.913152	0.859725	0.773888	0.887484	0.967701	0.998899	0.928825	0.928825	0.74893	0.828893	0.967701	0.828893	0.973784	0.850746	0.53807	0.53807	0.885182	0.973662	0.859725	0.913152	0.928825	0.988643	0.817548	0.913152	0.913152	0.513922	0.862154	0.791445	0.850746	0.828893	0.771881	0.828893	0.913152	0.928825	0.887484	0.828893	0.828893	0.913152	0.885182	0.901738	0.828893	0.997154	0.928825	0.887484	0.828893	0.859725	0.773888	0.913152	0.913152	0.773888	0.928825	0.850746	0.859725	0.998899	0.862154	0.887484	0.913152	0.859725	0.850746	0.997126	0.655236	0.998899	0.913152	0.793367	0.850746	0.814465	0.719334	0.913152	0.850746	0.913152	0.53807	0.773888	0.913152	0.913152	0.850746	0.859725	0.928825	0.901738	0.913152	0.913152	0.850746	0.997235	0.850746	0.997774	0.913152	0.850746	0.913152	0.850746	0.99817	0.850746	0.913152	0.913152	0.913152	0.719334	0.859725	0.81281	0.901738	0.862154	0.901738	0.901738	0.828893	0.986398	0.913152	0.859725	0.828893	0.773888	0.859725	0.951046	0.913152	0.859725	0.924048	0.859725	0.901738	0.815857	0.719334	0.828893	0.862154	0.828893	0.90264	0.901738	0.859725	0.828893	0.771881	0.850746	0.859725	0.814465	0.913152	0.99811	0.924048	0.928825	0.74893	0.74893	0.862154	0.997774	0.814465	0.850746	0.924048	0.859725	0.719334	0.924048	0.924048	0.924048	0.773888	0.814465	0.719334	0.773888	0.924048	0.859725	0.928825	0.924048	0.859725	0.828893	0.924048	0.53807	0.924048	0.815857	0.967701	0.74893	0.859725	0.913152	0.94548	0.94548	0.815857	0.859725	0.850746	0.924048	0.814465	0.815857	0.655236	0.773888	0.53807	0.828893	0.859725	0.814465	0.859725	0.74893	0.74893	0.924048	0.719334	0.74893	0.998505	0.859725	0.924048	0.967701	0.924048	0.814465	0.913152	0.967701	0.79458	0.74893	0.94548	0.901738	0.862154	0.771881	0.74893	0.74893	0.924048	0.924048	0.967701	0.74893	0.74893	0.74893	0.913152	0.74893	0.859725	0.74893	0.924048	0.513922	0.74893	0.74893	0.74893	0.74893	0.74893	0.74893	0.74893	0.74893	0.74893	0.74893	0.513922	0.513922	0.513922	0.79458	0.513922	0.826293	0.74893	0.74893	0.513922	0.74893	0.74893	0.74893
1-Hexanol Arabinosylglucoside	0.924952	0.742815	0.342171	0.726581	0.999427	0.76527	0.986504	0.999363	0.416515	0.55112	0.999208	0.788821	0.993348	0.763653	0.998358	0.952874	0.999408	0.999196	0.970691	0.67583	0.942171	0.995556	0.894867	0.718972	0.96587	0.9284	0.619157	0.766251	0.877803	0.999734	0.999374	0.448608	0.703636	0.949838	0.88892	0.853414	0.993196	0.844129	0.828239	0.35296	0.874725	0.889895	0.84528	0.488337	0.89666	0.63061	0.696188	0.755171	0.977064	0.994008	0.948671	0.981178	0.998507	0.873192	0.584172	0.999414	0.999573	0.996089	0.99939	0.999543	0.810736	0.987889	0.959478	0.899496	0.959995	0.588011	0.998637	0.960375	0.996699	0.817787	0.999504	0.99741	0.996513	0.893646	0.996524	0.905799	0.93202	0.889211	0.999549	0.788756	0.90286	0.999292	0.999728	0.990075	0.98195	0.520101	0.99502	0.990497	0.841561	0.947194	0.999566	0.953076	0.519552	0.992442	0.229228	0.848457	0.880571	0.995138	0.174781	0.736398	0.99896	0.945636	0.921733	0.840406	0.991954	0.992378	0.997906	0.948106	0.960616	0.897771	0.998547	0.999899	0.429517	0.750672	0.819238	0.997744	0.937804	0.757231	0.780612	0.314297	0.889853	0.990183	0.969027	0.989344	0.986434	0.989351	0.998363	0.876526	0.86159	0.952624	0.961835	0.971476	0.990935	0.851608	0.658816	0.717574	0.997258	0.999717	0.998899	0.996824	0.816438	0.971	0.995002	0.936059	0.853227	0.51088	0.703164	0.970442	0.859828	0.876791	0.825418	0.998932	0.603979	0.995231	0.936569	0.923144	0.976503	0.935896	0.999131	0.887189	0.89559	0.964137	0.815566	0.980651	0.976259	0.99966	0.95477	0.967247	0.999543	0.99935	0.918076	0.999292	0.772509	0.728398	0.999657	0.999374	0.567932	0.981328	0.904171	0.995035	0.998678	0.847372	0.964776	0.997281	0.999667	0.999175	0.989689	0.99693	0.991505	0.943746	0.868724	0.707404	0.992148	0.616516	0.972818	0.868509	0.94721	0.982036	0.987175	0.999291	0.643135	0.55639	0.852238	0.717761	0.856736	0.6906	0.999462	0.932197	0.897675	0.85475	0.984698	0.969402	0.999769	0.755189	0.996246	0.998792	0.999434	0.786598	0.952851	0.998818	0.769647	0.981092	0.8104	0.983015	0.999504	0.841402	0.830987	0.980319	0.97365	0.731552	0.998726	0.764465	0.968199	0.99907	0.994311	0.958213	0.992843	0.998885	0.998581	0.956502	0.642118	0.995284	0.728685	0.911933	0.974623	0.99907	0.999627	0.918134	0.993335	0.95824	0.19532	0.956973	0.999632	0.999462	0.999358	0.999408	0.555542	0.999446	0.996294	0.968693	0.890326	0.925356	0.994231	0.994972	0.961893	0.969503	0.800114	0.80346	0.994836	0.959003	0.905604	0.629297	0.301588	0.998081	0.999374	0.997717	0.956924	0.999575	0.998363	0.984239	0.777665	0.742012	0.997951	0.998363	0.979388	0.900638	0.998762	0.986713	0.999478	0.997208	0.637812	0.888928	0.998831	0.996586	0.87222	0.905604	0.998081	0.963098	0.992006	0.999752	0.960736	0.959935	0.990542	0.978307	0.962644	0.981114	0.996332	0.955983	0.999232	0.950775	0.409263	0.519552	0.777521	0.519552	0.961101	0.879569	0.951469	0.999538	0.911933	0.994148	0.984015	0.953712	0.519552	0.88868	0.520503	0.99909	0.999736	0.990735	0.99881	0.739027	0.991106	0.847076	0.999048	0.998313	0.993448	0.90953	0.998561	0.971428	0.750672	0.997722	0.831479	0.750672	0.964354	0.96488	0.905604	0.819527	0.968282	0.840677	0.99909	0.409263	0.562779	0.98625	0.999522	0.896467	0.540054	0.996638	0.766299	0.92127	0.957839	0.929125	0.842522	0.750672	0.945579	0.991983	0.888382	0.978592	0.785858	0.440994	0.886377	0.998401	0.935118	0.409263	0.996696	0.888928	0.86669	0.999278	0.852564	0.991295	0.784498	0.999232	0.816708	0.848116	0.960142	0.94874	0.986479	0.913411	0.980475	0.883948	0.750399	0.806055	0.953872	0.952832	0.987308	0.998082	0.765755	0.96	0.885346	0.987515	0.989569	0.99909	0.438864	0.761605	0.409263	0.998826	0.999485	0.998081	0.999627	0.994388	0.994855	0.965629	0.787267	0.766299	0.911933	0.841402	0.983958	0.998081	0.994418	0.99695	0.99909	0.985877	0.998806	0.995416	0.837115	0.884977	0.722833	0.765755	0.528595	0.750672	0.999419	0.856577	0.967438	0.409263	0.766299	0.340997	0.999158	0.993164	0.769929	0.967438	0.998826	0.911933	0.924638	0.70179	0.982148	0.888928	0.957115	0.998931	0.99955	0.924943	0.998899	0.890303	0.995789	0.997103	0.866108	0.911933	0.734838	0.997744	0.958063	0.996248	0.948272	0.765755	0.933253	0.8336	0.911933	0.999757	0.884905	0.998968	0.911933	0.655236	0.999516	0.989121	0.911933	0.818151	0.897542	0.99909	0.991726	0.977594	0.957115	0.984755	0.997879	0.964119	0.933173	1	0.67521	0.99909	0.977613	0.999615	0.998677	0.841402	0.998543	0.998848	0.899173	0.999124	0.994314	0.997342	0.990306	0.520503	0.999776	0.945215	0.957115	0.942555	0.998401	0.964772	0.519552	0.835883	0.99744	0.99547	0.991669	0.996255	0.998028	0.989463	0.764409	0.949314	0.999524	0.999561	0.96488	0.622832	0.984573	0.911933	0.911933	1	0.988729	0.99909	0.999395	0.994935	0.995566	0.998899	0.911933	0.993485	0.992074	0.998899	0.845675	0.519552	0.99909	0.915225	0.996949	0.863506	0.998792	0.998514	0.957115	0.971698	0.999248	0.991011	0.829336	0.981515	0.905604	0.911933	0.99909	0.911933	0.854072	0.998696	0.565213	0.765755	0.896035	0.967354	0.998363	0.766299	0.999182	0.911933	0.999278	0.750672	0.99909	0.981515	0.99909	0.745944	0.409263	0.953665	0.805887	0.905604	0.998616	0.829336	0.99909	0.353009	0.998081	0.655368	0.519552	0.961893	0.99909	0.765755	0.765755	0.905604	0.984718	0.948416	0.438864	0.911933	0.971234	0.999537	0.911933	0.864816	0.980801	0.999485	0.99933	0.903783	0.99909	0.841402	0.911933	0.912672	0.911933	0.899173	0.942555	0.957115	0.911933	0.911933	0.722833	0.655236	0.999374	0.899173	0.997969	0.899173	0.905604	0.854072	0.911933	0.99881	0.830792	0.994314	0.905604	0.438864	0.921903	0.996753	0.722833	0.438864	0.899173	0.999426	0.905604	0.911933	0.911933	0.981515	0.911933	0.998514	0.962484	0.9982	0.997913	0.905604	0.905604	0.998902	0.353009	0.911933	0.909418	0.991469	0.841402	0.888928	0.557219	0.911933	0.967701	0.722833	0.949953	0.857334	0.911933	0.99368	0.911933	0.998904	0.99909	0.997744	0.96488	0.911933	0.990306	0.911933	0.841402	0.899173	0.804589	0.905604	0.911933	0.997744	0.722833	0.722833	0.911933	0.911933	0.891709	0.998401	0.907257	0.722833	0.86598	0.899748	0.992916	0.99904	0.997744	0.955822	0.905604	0.959472	0.911933	0.911933	0.911933	0.997744	0.854072	0.655236	1	0.722833	0.997744	0.99909	0.979263	0.997205	0.99811	0.912387	0.905604	1	0.854072	0.998363	0.841402	0.911933	0.722833	0.911933	0.850012	0.722833	0.998505	0.996506	0.973784	0.911933	0.911933	0.997869	0.994373	0.702565	0.955014	0.722833	0.962217	0.755195	0.898604	0.911933	0.987461	0.655236	0.911933	0.835883	0.898604	0.911933	0.987964	0.911933	0.905604	0.983335	0.888928	0.841402	0.911933	0.911933	0.976351	0.895068	0.911933	0.911933	0.854072	0.997744	0.905604	0.99909	0.911933	0.955822	0.911933	0.911933	0.911933	0.99909	0.87361	0.967701	0.911933	0.967701	0.655236	0.997778	0.967701	0.998081	0.996731	0.99826	0.99904	0.997744	0.998312	0.911933	0.911933	0.957538	0.761648	0.841402	0.911933	0.911933	0.655236	0.830792	0.998312	0.980828	0.911933	0.655236	0.765755	0.99823	0.905604	0.911933	0.912387	0.884905	0.989188	0.911933	0.854072	0.854072	0.987461	0.99909	0.967701	0.544022	0.977171	0.905604	0.911933	0.899173	0.841402	0.854072	0.911933	0.911933	0.911933	0.841402	0.655236	0.854072	0.911933	0.973784	0.835883	0.905604	0.980828	0.997886	0.980828	0.835883	0.998677	0.911933	0.911933	0.655236	0.722833	0.818223	0.655236	0.911933	0.911933	0.998968	0.911933	0.781129	0.655236	0.911933	0.999485	0.99811	0.967701	0.955822	0.835883	0.988004	0.576916	0.911933	0.911933	0.998545	0.854072	0.841402	0.655236	0.999485	0.655236	0.655236	0.841402	0.655236	0.841402	0.981515	0.655236	0.981515	0.841402	0.618625	0.841402	0.841402	0.353009	0.911933	0.841402	0.655236	0.789481	0.841402	0.841402	0.841402	0.841402	0.980015	0.996725	0.841402	0.835883	0.995786	0.911933	0.841402	0.655236	0.911933	0.99909	0.911933	0.911933	0.911933	0.911933	0.841402	0.981515	0.99811	0.99519	0.905604	0.988004	0.99811	0.890303	0.998789	0.841402	0.99817	0.771881	0.907145	0.912387	0.988004	0.911933	0.955822	0.655236	0.973784	0.911933	0.907257	0.912387	0.901834	0.841402	0.830792	0.854664	0.99823	0.841402	0.911933	0.998818	0.655236	0.841402	0.901834	0.898604	0.818223	0.854072	0.912387	0.997122	0.835883	0.841402	0.98621	0.767513	0.841402	0.992916	0.841402	0.992916	0.911933	0.911933	0.841402	0.992916	0.998363	0.835883	0.841402	0.655236	0.997916	0.835883	0.911933	0.907257	0.911933	0.99775	0.911933	0.977555	0.955822	0.911933	0.835883	0.835883	0.835883	0.911933	0.998103	0.911933	0.911933	0.841402	0.835883	0.955822	0.967701	0.907257	0.967701	0.998899	0.911933	0.911933	0.912387	0.841402	0.967701	0.841402	0.973784	0.901834	0.576916	0.576916	0.898604	0.988271	0.955822	0.835883	0.911933	0.984814	0.745925	0.835883	0.835883	0.520792	0.854072	0.998454	0.901834	0.841402	0.771881	0.841402	0.835883	0.911933	0.907257	0.841402	0.841402	0.835883	0.898604	0.830792	0.841402	0.977456	0.911933	0.907257	0.841402	0.955822	0.967701	0.835883	0.835883	0.967701	0.911933	0.901834	0.955822	0.991106	0.854072	0.907257	0.835883	0.955822	0.901834	0.997319	0.655236	0.991106	0.835883	0.722116	0.901834	0.761648	0.719334	0.835883	0.901834	0.835883	0.576916	0.967701	0.835883	0.835883	0.901834	0.955822	0.911933	0.830792	0.835883	0.835883	0.901834	0.997235	0.901834	0.959472	0.835883	0.901834	0.835883	0.901834	0.99817	0.901834	0.835883	0.835883	0.835883	0.719334	0.955822	0.896939	0.830792	0.854072	0.830792	0.830792	0.841402	0.994664	0.835883	0.955822	0.841402	0.967701	0.955822	0.99624	0.835883	0.955822	0.796688	0.955822	0.830792	0.815857	0.719334	0.841402	0.854072	0.841402	0.90264	0.830792	0.955822	0.841402	0.771881	0.901834	0.955822	0.761648	0.835883	0.99811	0.796688	0.911933	0.912387	0.912387	0.854072	0.959472	0.761648	0.901834	0.796688	0.955822	0.719334	0.796688	0.796688	0.796688	0.967701	0.761648	0.719334	0.967701	0.796688	0.955822	0.911933	0.796688	0.955822	0.841402	0.796688	0.576916	0.796688	0.815857	0.967701	0.912387	0.955822	0.835883	0.702565	0.702565	0.815857	0.955822	0.901834	0.796688	0.761648	0.815857	0.655236	0.967701	0.576916	0.841402	0.955822	0.761648	0.955822	0.912387	0.912387	0.796688	0.719334	0.912387	0.816543	0.955822	0.796688	0.770617	0.796688	0.761648	0.835883	0.770617	0.521953	0.912387	0.702565	0.830792	0.854072	0.771881	0.912387	0.912387	0.796688	0.796688	0.770617	0.912387	0.912387	0.912387	0.835883	0.912387	0.955822	0.912387	0.796688	0.520792	0.912387	0.912387	0.912387	0.912387	0.912387	0.912387	0.912387	0.912387	0.912387	0.912387	0.520792	0.520792	0.520792	0.521953	0.520792	0.826293	0.912387	0.912387	0.520792	0.912387	0.912387	0.912387
Lithocholate 3-O-Glucuronide	0.44951	0.550654	0.53153	0.557504	0.999427	0.701206	0.970635	0.999363	0.529268	0.454643	0.964844	0.132314	0.993348	0.887389	0.998358	0.854027	0.838449	0.998201	0.998009	0.239933	0.509707	0.995556	0.822117	0.647009	0.90806	0.843291	0.666477	0.628602	0.623231	0.999734	0.999374	0.32448	0.519325	0.553919	0.90271	0.385791	0.993196	0.545034	0.764833	0.383475	0.74612	0.991433	0.506448	0.60733	0.979519	0.968892	0.596253	0.714914	0.136343	0.995443	0.950741	0.937515	0.998507	0.841406	0.505196	0.999414	0.999573	0.765103	0.99939	0.999543	0.960726	0.580331	0.61165	0.828122	0.169051	0.44034	0.998637	0.785436	0.753652	0.856027	0.999504	0.996015	0.843859	0.917501	0.996524	0.518222	0.56925	0.889211	0.999549	0.961063	0.872982	0.999292	0.999728	0.595867	0.798407	0.667452	0.9835	0.993955	0.771454	0.898653	0.999566	0.963106	0.519552	0.955018	0.873799	0.924854	0.912642	0.995138	0.635085	0.658051	0.99896	0.989868	0.943958	0.854728	0.969399	0.964778	0.881973	0.954868	0.930953	0.727091	0.998547	0.999899	0.911084	0.942825	0.967214	0.935435	0.691593	0.796447	0.987544	0.464199	0.800714	0.990183	0.82064	0.962332	0.963272	0.98937	0.935215	0.704902	0.936164	0.869533	0.976527	0.959676	0.988048	0.990063	0.63151	0.711321	0.995462	0.999717	0.998899	0.996824	0.81089	0.971	0.981194	0.523823	0.868491	0.918627	0.737051	0.951226	0.748283	0.871283	0.598855	0.998932	0.556783	0.997385	0.778279	0.893449	0.877624	0.950984	0.999131	0.951518	0.935525	0.992981	0.904704	0.956065	0.858779	0.99966	0.755721	0.867652	0.999543	0.99935	0.839796	0.999292	0.896425	0.98281	0.999657	0.989342	0.822126	0.981328	0.978504	0.989524	0.998678	0.719133	0.965305	0.994569	0.999667	0.999175	0.861123	0.99693	0.870441	0.968524	0.633328	0.475554	0.992148	0.974596	0.993354	0.995508	0.871757	0.936606	0.903755	0.999291	0.69282	0.886142	0.963988	0.942346	0.853697	0.705262	0.999462	0.948384	0.931194	0.956585	0.686356	0.970099	0.999769	0.486766	0.989346	0.998792	0.998903	0.859282	0.966488	0.998818	0.551718	0.459675	0.93966	0.953554	0.999504	0.828893	0.731255	0.947408	0.994374	0.601791	0.998726	0.580295	0.897387	0.99907	0.993937	0.958213	0.982442	0.998885	0.998581	0.93859	0.681325	0.995284	0.903747	0.747238	0.964405	0.99907	0.999627	0.634609	0.882255	0.938558	0.992193	0.983447	0.999632	0.999462	0.999358	0.999408	0.888076	0.999446	0.989522	0.926856	0.893778	0.875136	0.924618	0.994972	0.95428	0.912694	0.999082	0.628142	0.994836	0.959003	0.95493	0.918259	0.903122	0.998081	0.999374	0.997717	0.968276	0.999575	0.935215	0.993109	0.936967	0.917639	0.900837	0.935215	0.998788	0.936767	0.998762	0.99672	0.999478	0.995733	0.7661	0.98237	0.998831	0.884451	0.972649	0.95493	0.998081	0.963098	0.997771	0.999752	0.96891	0.959935	0.978639	0.946425	0.900764	0.816556	0.996332	0.834994	0.999232	0.93768	0.409263	0.519552	0.639805	0.519552	0.791705	0.72927	0.893832	0.999538	0.747238	0.986645	0.962291	0.927068	0.519552	0.970808	0.520503	0.99909	0.999736	0.917342	0.99881	0.706914	0.973367	0.82698	0.998413	0.811426	0.988917	0.99025	0.998561	0.98494	0.942825	0.997548	0.806726	0.942825	0.99734	0.963492	0.95493	0.94737	0.99241	0.958503	0.99909	0.409263	0.495066	0.994867	0.999522	0.975739	0.49481	0.996638	0.736154	0.92455	0.84273	0.92165	0.922338	0.942825	0.883364	0.928256	0.983874	0.979631	0.884424	0.440994	0.951515	0.998401	0.970776	0.409263	0.992506	0.98237	0.892234	0.999278	0.789829	0.988101	0.822927	0.999232	0.969241	0.752098	0.987244	0.961715	0.986479	0.879564	0.996895	0.992386	0.687458	0.900093	0.953872	0.984501	0.967497	0.998082	0.728398	0.82563	0.978222	0.987515	0.989569	0.99909	0.819526	0.84349	0.409263	0.998826	0.999485	0.998081	0.992608	0.994388	0.994855	0.97184	0.964133	0.736154	0.747238	0.828893	0.793786	0.998081	0.889034	0.99695	0.99909	0.770154	0.998806	0.995416	0.668993	0.882438	0.722833	0.728398	0.997113	0.942825	0.999419	0.875311	0.984027	0.409263	0.736154	0.347874	0.999158	0.970381	0.869767	0.984027	0.998826	0.747238	0.96488	0.967701	0.982148	0.98237	0.957115	0.998931	0.99955	0.799068	0.998899	0.687084	0.989262	0.97127	0.963336	0.747238	0.835803	0.935435	0.949607	0.99608	0.88285	0.728398	0.991071	0.829311	0.747238	0.999757	0.957187	0.998968	0.747238	0.687924	0.999516	0.983161	0.747238	0.928125	0.934591	0.99909	0.991726	0.977594	0.957115	0.895231	0.997879	0.997406	0.881938	1	0.886956	0.99909	0.987733	0.999615	0.998677	0.828893	0.998543	0.998848	0.899173	0.999124	0.994314	0.997342	0.993098	0.520503	0.999776	0.945723	0.957115	0.840183	0.998401	0.906075	0.519552	0.913152	0.99744	0.99547	0.967713	0.996255	0.998028	0.991689	0.877895	0.843341	0.999524	0.999561	0.963492	0.870202	0.984573	0.747238	0.747238	1	0.99713	0.99909	0.999395	0.994935	0.979041	0.998899	0.747238	0.993485	0.980005	0.997396	0.473301	0.519552	0.99909	0.786159	0.996949	0.957648	0.998792	0.994712	0.957115	0.967357	0.999248	0.957788	0.935142	0.985207	0.95493	0.747238	0.99909	0.747238	0.884604	0.998696	0.63622	0.728398	0.990427	0.956984	0.998363	0.736154	0.999182	0.747238	0.999278	0.942825	0.99909	0.985207	0.99909	0.644638	0.409263	0.973021	0.742806	0.95493	0.998616	0.935142	0.99909	0.353009	0.998081	0.893246	0.519552	0.95428	0.99909	0.728398	0.728398	0.95493	0.997258	0.991532	0.819526	0.747238	0.587889	0.999537	0.747238	0.89054	0.92085	0.999485	0.99933	0.984276	0.99909	0.828893	0.747238	0.992271	0.747238	0.899173	0.840183	0.957115	0.747238	0.747238	0.722833	0.687924	0.999374	0.899173	0.997969	0.899173	0.95493	0.884604	0.747238	0.99881	0.789739	0.994314	0.95493	0.819526	0.894914	0.996753	0.722833	0.819526	0.899173	0.999426	0.95493	0.747238	0.747238	0.985207	0.747238	0.994712	0.77569	0.9982	0.997913	0.95493	0.95493	0.99909	0.353009	0.747238	0.989028	0.947329	0.828893	0.98237	0.620021	0.747238	0.967701	0.722833	0.691558	0.976264	0.747238	0.99368	0.747238	0.998904	0.997164	0.935435	0.963492	0.747238	0.993098	0.747238	0.828893	0.899173	0.83139	0.95493	0.747238	0.935435	0.722833	0.722833	0.747238	0.747238	0.980488	0.998401	0.774301	0.722833	0.884824	0.994386	0.931395	0.99904	0.935435	0.870819	0.95493	0.997774	0.747238	0.747238	0.747238	0.935435	0.884604	0.687924	1	0.722833	0.935435	0.99909	0.988993	0.997205	0.99811	0.912387	0.95493	1	0.884604	0.998363	0.828893	0.747238	0.722833	0.747238	0.967701	0.722833	0.998505	0.996506	0.988641	0.747238	0.747238	0.997869	0.994373	0.895263	0.774671	0.722833	0.985264	0.974358	0.982951	0.747238	0.946372	0.687924	0.747238	0.913152	0.982951	0.747238	0.854133	0.747238	0.95493	0.983335	0.98237	0.828893	0.747238	0.747238	0.898041	0.95062	0.747238	0.747238	0.884604	0.935435	0.95493	0.99909	0.747238	0.870819	0.747238	0.747238	0.747238	0.99909	0.87361	0.967701	0.747238	0.967701	0.687924	0.997778	0.967701	0.998081	0.996731	0.99826	0.99904	0.935435	0.998312	0.747238	0.747238	0.941649	0.850194	0.828893	0.747238	0.747238	0.687924	0.789739	0.998312	0.996382	0.747238	0.687924	0.728398	0.99823	0.95493	0.747238	0.912387	0.957187	0.914203	0.747238	0.884604	0.884604	0.946372	0.99909	0.967701	0.544022	0.99904	0.95493	0.747238	0.899173	0.828893	0.884604	0.747238	0.747238	0.747238	0.828893	0.687924	0.884604	0.747238	0.988641	0.913152	0.95493	0.996382	0.997886	0.996382	0.913152	0.998677	0.747238	0.747238	0.687924	0.722833	0.935272	0.687924	0.747238	0.747238	0.998968	0.747238	0.781129	0.687924	0.747238	0.999485	0.99811	0.776695	0.870819	0.913152	0.936872	0.53807	0.747238	0.747238	0.998545	0.884604	0.828893	0.687924	0.999485	0.687924	0.687924	0.828893	0.687924	0.828893	0.985207	0.687924	0.985207	0.828893	0.877714	0.828893	0.828893	0.353009	0.747238	0.828893	0.687924	0.61148	0.828893	0.828893	0.828893	0.828893	0.93873	0.996725	0.828893	0.913152	0.956625	0.747238	0.828893	0.687924	0.747238	0.99909	0.747238	0.747238	0.747238	0.747238	0.828893	0.985207	0.99811	0.774723	0.95493	0.936872	0.99811	0.687084	0.998789	0.828893	0.99817	0.771881	0.960076	0.912387	0.936872	0.747238	0.870819	0.687924	0.988641	0.747238	0.774301	0.912387	0.837194	0.828893	0.789739	0.916533	0.99823	0.828893	0.747238	0.998818	0.687924	0.828893	0.837194	0.982951	0.935272	0.884604	0.912387	0.789021	0.913152	0.828893	0.998442	0.815786	0.828893	0.931395	0.828893	0.931395	0.747238	0.747238	0.828893	0.931395	0.998363	0.913152	0.828893	0.687924	0.997916	0.913152	0.747238	0.774301	0.747238	0.99775	0.747238	0.989268	0.870819	0.747238	0.913152	0.913152	0.913152	0.747238	0.998103	0.747238	0.747238	0.828893	0.913152	0.870819	0.776695	0.774301	0.967701	0.998899	0.747238	0.747238	0.912387	0.828893	0.967701	0.828893	0.988641	0.837194	0.53807	0.53807	0.982951	0.99904	0.870819	0.913152	0.747238	0.984814	0.734127	0.913152	0.913152	0.707062	0.884604	0.883484	0.837194	0.828893	0.771881	0.828893	0.913152	0.747238	0.774301	0.828893	0.828893	0.913152	0.982951	0.789739	0.828893	0.892014	0.747238	0.774301	0.828893	0.870819	0.776695	0.913152	0.913152	0.776695	0.747238	0.837194	0.870819	0.973367	0.884604	0.774301	0.913152	0.870819	0.837194	0.997319	0.687924	0.973367	0.913152	0.81792	0.837194	0.850194	0.727304	0.913152	0.837194	0.913152	0.53807	0.776695	0.913152	0.913152	0.837194	0.870819	0.747238	0.789739	0.913152	0.913152	0.837194	0.997235	0.837194	0.997774	0.913152	0.837194	0.913152	0.837194	0.99817	0.837194	0.913152	0.913152	0.913152	0.727304	0.870819	0.81281	0.789739	0.884604	0.789739	0.789739	0.828893	0.998899	0.913152	0.870819	0.828893	0.776695	0.870819	0.943308	0.913152	0.870819	0.944081	0.870819	0.789739	0.815857	0.727304	0.828893	0.884604	0.828893	0.997833	0.789739	0.870819	0.828893	0.771881	0.837194	0.870819	0.850194	0.913152	0.99811	0.944081	0.747238	0.912387	0.912387	0.884604	0.997774	0.850194	0.837194	0.944081	0.870819	0.727304	0.944081	0.944081	0.944081	0.776695	0.850194	0.727304	0.776695	0.944081	0.870819	0.747238	0.944081	0.870819	0.828893	0.944081	0.53807	0.944081	0.815857	0.967701	0.912387	0.870819	0.913152	0.895263	0.895263	0.815857	0.870819	0.837194	0.944081	0.850194	0.815857	0.687924	0.776695	0.53807	0.828893	0.870819	0.850194	0.870819	0.912387	0.912387	0.944081	0.727304	0.912387	0.76166	0.870819	0.944081	0.668316	0.944081	0.850194	0.913152	0.668316	0.521953	0.912387	0.895263	0.789739	0.884604	0.771881	0.912387	0.912387	0.944081	0.944081	0.668316	0.912387	0.912387	0.912387	0.913152	0.912387	0.870819	0.912387	0.944081	0.707062	0.912387	0.912387	0.912387	0.912387	0.912387	0.912387	0.912387	0.912387	0.912387	0.912387	0.707062	0.707062	0.707062	0.521953	0.707062	0.855881	0.912387	0.912387	0.707062	0.912387	0.912387	0.912387
8-O-Acetylharpagide	0.693097	0.907136	0.118015	0.542524	0.999427	0.944196	0.999892	0.999363	0.0975618	0.367429	0.999208	0.206814	0.993348	0.95519	0.998358	0.962382	0.962337	0.999196	0.992077	0.354042	0.630804	0.995556	0.950149	0.6996	0.581939	0.612973	0.45929	0.793587	0.720005	0.999734	0.999374	0.917482	0.460192	0.837831	0.977264	0.615931	0.721777	0.373924	0.728593	0.175437	0.699878	0.894451	0.101001	0.161326	0.920918	0.637427	0.938337	0.691769	0.930708	0.99439	0.863081	0.979956	0.998507	0.953258	0.542563	0.999414	0.999573	0.61355	0.99939	0.999543	0.972255	0.90738	0.614332	0.75581	0.854679	0.67379	0.998637	0.986535	0.93562	0.780123	0.959634	0.972628	0.996513	0.879569	0.989346	0.673522	0.74565	0.89664	0.999549	0.471031	0.985811	0.999292	0.999728	0.96994	0.663685	0.715216	0.9835	0.990497	0.940083	0.575938	0.999566	0.950184	0.519552	0.993279	0.858209	0.355714	0.964573	0.954555	0.866757	0.712781	0.99896	0.942007	0.901464	0.610488	0.998579	0.99777	0.997627	0.886935	0.896152	0.890344	0.998547	0.999899	0.872433	0.689656	0.819238	0.935435	0.997744	0.644382	0.994152	0.854993	0.751941	0.990183	0.780099	0.981623	0.927785	0.962564	0.998363	0.727763	0.867026	0.456385	0.831052	0.931322	0.686863	0.9483	0.745575	0.767123	0.99856	0.999717	0.998899	0.996824	0.765993	0.952751	0.995002	0.954228	0.944978	0.387544	0.194622	0.797716	0.753995	0.976432	0.908203	0.998932	0.830194	0.952853	0.32961	0.893449	0.978753	0.906011	0.999131	0.979631	0.902291	0.964137	0.819942	0.829763	0.973002	0.99966	0.813003	0.891551	0.999543	0.99935	0.988185	0.999292	0.748265	0.903277	0.999657	0.984624	0.691788	0.981328	0.987061	0.989524	0.998678	0.762901	0.978504	0.990804	0.999667	0.999175	0.911974	0.99693	0.973931	0.58973	0.759133	0.528562	0.993409	0.748255	0.944123	0.987747	0.996696	0.947565	0.903755	0.999291	0.837195	0.986088	0.823106	0.951861	0.881897	0.884194	0.999462	0.748911	0.871904	0.686567	0.992152	0.985207	0.999769	0.841349	0.996246	0.998792	0.998903	0.914608	0.989406	0.998818	0.746242	0.425922	0.814042	0.928469	0.999504	0.828893	0.979725	0.950795	0.988297	0.863401	0.998726	0.888616	0.910946	0.99907	0.987084	0.958213	0.864199	0.998885	0.954594	0.982305	0.670844	0.995284	0.871621	0.747238	0.869736	0.99907	0.999627	0.734576	0.778618	0.927098	0.0485072	0.913322	0.999632	0.999462	0.999358	0.999408	0.742995	0.999446	0.816161	0.938746	0.988589	0.932655	0.986601	0.994972	0.95481	0.912694	0.979548	0.96275	0.996987	0.974014	0.976922	0.703127	0.701819	0.998081	0.999374	0.997717	0.987615	0.999575	0.998363	0.961674	0.976639	0.838474	0.900837	0.998363	0.953461	0.958772	0.998762	0.954831	0.999478	0.995733	0.569565	0.981116	0.998831	0.95831	0.908372	0.976922	0.998081	0.963098	0.992006	0.999752	0.936349	0.964576	0.978639	0.732728	0.891413	0.970952	0.996332	0.835335	0.999232	0.950775	0.409263	0.519552	0.999769	0.519552	0.903553	0.627216	0.873257	0.999538	0.747238	0.986645	0.99316	0.976145	0.519552	0.948692	0.520503	0.99909	0.999736	0.779241	0.99881	0.625515	0.998899	0.995802	0.984366	0.804279	0.993448	0.995011	0.998561	0.967282	0.689656	0.997548	0.806726	0.689656	0.93833	0.963492	0.976922	0.984001	0.759762	0.982023	0.99909	0.409263	0.52153	0.98625	0.999522	0.947419	0.704091	0.996638	0.926317	0.909892	0.757924	0.932135	0.872866	0.689656	0.997742	0.997695	0.884095	0.978592	0.814192	0.596359	0.998492	0.998401	0.917205	0.409263	0.992506	0.981116	0.882242	0.999278	0.873767	0.988101	0.832877	0.999232	0.982423	0.901332	0.989196	0.961997	0.986479	0.95852	0.996895	0.875295	0.755584	0.937984	0.874525	0.959736	0.987308	0.998082	0.94398	0.918583	0.998317	0.987515	0.990913	0.99909	0.438864	0.997557	0.409263	0.998826	0.999485	0.998081	0.992608	0.994388	0.994855	0.992114	0.862622	0.926317	0.747238	0.828893	0.896354	0.998081	0.954312	0.99695	0.99909	0.770154	0.998806	0.995416	0.932914	0.899855	0.751473	0.94398	0.453615	0.689656	0.999419	0.403183	0.974848	0.409263	0.926317	0.643333	0.999158	0.973267	0.795459	0.974848	0.998826	0.747238	0.995415	0.967701	0.98593	0.981116	0.957115	0.998931	0.99955	0.984541	0.998899	0.974221	0.998677	0.997103	0.996242	0.747238	0.822112	0.935435	0.96947	0.999242	0.9172	0.94398	0.959475	0.828758	0.747238	0.999757	0.969596	0.998968	0.747238	0.766609	0.999516	0.983161	0.747238	0.928125	0.902228	0.99909	0.991726	0.989875	0.957115	0.954484	0.997879	0.964119	0.951344	1	0.708002	0.99909	0.987733	0.999615	0.998677	0.828893	0.998543	0.998848	0.967701	0.999124	0.994314	0.997342	0.987236	0.520503	0.999776	0.977475	0.957115	0.849751	0.998401	0.937048	0.519552	0.838393	0.99744	0.997367	0.998318	0.996255	0.998028	0.671399	0.886729	0.927877	0.999524	0.999561	0.963492	0.784311	0.992316	0.747238	0.747238	1	0.987771	0.99909	0.999395	0.994935	0.979104	0.998899	0.747238	0.993485	0.992485	0.998899	0.431785	0.519552	0.99909	0.902349	0.996949	0.726895	0.998792	0.949081	0.957115	0.967357	0.999248	0.953237	0.838547	0.985156	0.976922	0.747238	0.99909	0.747238	0.854072	0.998696	0.921077	0.94398	0.863656	0.96003	0.998363	0.926317	0.999182	0.747238	0.999278	0.689656	0.99909	0.985156	0.99909	0.946641	0.409263	0.825565	0.736003	0.976922	0.998616	0.838547	0.99909	0.353009	0.998081	0.652144	0.519552	0.95481	0.99909	0.94398	0.94398	0.976922	0.838452	0.948416	0.438864	0.747238	0.858408	0.999537	0.747238	0.995665	0.951077	0.999485	0.99933	0.863879	0.99909	0.828893	0.747238	0.956237	0.747238	0.967701	0.849751	0.957115	0.747238	0.747238	0.751473	0.766609	0.999374	0.967701	0.997969	0.967701	0.976922	0.854072	0.747238	0.99881	0.789739	0.994314	0.976922	0.438864	0.908437	0.996753	0.751473	0.438864	0.967701	0.999426	0.976922	0.747238	0.747238	0.985156	0.747238	0.949081	0.928643	0.9982	0.992917	0.976922	0.976922	0.998902	0.353009	0.747238	0.978753	0.947329	0.828893	0.981116	0.902663	0.747238	0.967701	0.751473	0.910147	0.997563	0.747238	0.99368	0.747238	0.998904	0.997164	0.935435	0.963492	0.747238	0.987236	0.747238	0.828893	0.967701	0.804589	0.976922	0.747238	0.935435	0.751473	0.751473	0.747238	0.747238	0.980488	0.998401	0.774301	0.751473	0.99572	0.899748	0.919577	0.99904	0.935435	0.858322	0.976922	0.997774	0.747238	0.747238	0.747238	0.935435	0.854072	0.766609	1	0.751473	0.935435	0.99909	0.979263	0.997205	0.99811	0.887154	0.976922	1	0.854072	0.998363	0.828893	0.747238	0.751473	0.747238	0.797097	0.751473	0.998505	0.996506	0.988641	0.747238	0.747238	0.997869	0.97289	0.83499	0.974264	0.751473	0.977092	0.880029	0.864597	0.747238	0.984192	0.766609	0.747238	0.838393	0.864597	0.747238	0.854133	0.747238	0.976922	0.995665	0.981116	0.828893	0.747238	0.747238	0.876679	0.844946	0.747238	0.747238	0.854072	0.935435	0.976922	0.99909	0.747238	0.858322	0.747238	0.747238	0.747238	0.99909	0.87361	0.967701	0.747238	0.967701	0.766609	0.997778	0.967701	0.998081	0.996731	0.99826	0.99904	0.935435	0.998312	0.747238	0.747238	0.941649	0.761648	0.828893	0.747238	0.747238	0.766609	0.789739	0.998312	0.958369	0.747238	0.766609	0.94398	0.99823	0.976922	0.747238	0.887154	0.969596	0.800141	0.747238	0.854072	0.854072	0.984192	0.99909	0.967701	0.926268	0.99904	0.976922	0.747238	0.967701	0.828893	0.854072	0.747238	0.747238	0.747238	0.828893	0.766609	0.854072	0.747238	0.988641	0.838393	0.976922	0.958369	0.997886	0.958369	0.838393	0.998677	0.747238	0.747238	0.766609	0.751473	0.932051	0.766609	0.747238	0.747238	0.998968	0.747238	0.946253	0.766609	0.747238	0.999485	0.99811	0.776695	0.858322	0.838393	0.996526	0.93756	0.747238	0.747238	0.998545	0.854072	0.828893	0.766609	0.999485	0.766609	0.766609	0.828893	0.766609	0.828893	0.985156	0.766609	0.985156	0.828893	0.691058	0.828893	0.828893	0.353009	0.747238	0.828893	0.766609	0.629499	0.828893	0.828893	0.828893	0.828893	0.992446	0.996725	0.828893	0.838393	0.922592	0.747238	0.828893	0.766609	0.747238	0.99909	0.747238	0.747238	0.747238	0.747238	0.828893	0.985156	0.99811	0.774723	0.976922	0.996526	0.99811	0.974221	0.998789	0.828893	0.99817	0.771881	0.700636	0.887154	0.996526	0.747238	0.858322	0.766609	0.988641	0.747238	0.774301	0.887154	0.837194	0.828893	0.789739	0.812746	0.99823	0.828893	0.747238	0.998818	0.766609	0.828893	0.837194	0.864597	0.932051	0.854072	0.887154	0.932759	0.838393	0.828893	0.923157	0.740931	0.828893	0.919577	0.828893	0.919577	0.747238	0.747238	0.828893	0.919577	0.998363	0.838393	0.828893	0.766609	0.997916	0.838393	0.747238	0.774301	0.747238	0.99775	0.747238	0.977555	0.858322	0.747238	0.838393	0.838393	0.838393	0.747238	0.998103	0.747238	0.747238	0.828893	0.838393	0.858322	0.776695	0.774301	0.967701	0.998899	0.747238	0.747238	0.887154	0.828893	0.967701	0.828893	0.988641	0.837194	0.93756	0.93756	0.864597	0.99904	0.858322	0.838393	0.747238	0.985898	0.862671	0.838393	0.838393	0.739694	0.854072	0.916641	0.837194	0.828893	0.771881	0.828893	0.838393	0.747238	0.774301	0.828893	0.828893	0.838393	0.864597	0.789739	0.828893	0.790363	0.747238	0.774301	0.828893	0.858322	0.776695	0.838393	0.838393	0.776695	0.747238	0.837194	0.858322	0.998899	0.854072	0.774301	0.838393	0.858322	0.837194	0.997126	0.766609	0.998899	0.838393	0.818885	0.837194	0.761648	0.719334	0.838393	0.837194	0.838393	0.93756	0.776695	0.838393	0.838393	0.837194	0.858322	0.747238	0.789739	0.838393	0.838393	0.837194	0.997235	0.837194	0.997774	0.838393	0.837194	0.838393	0.837194	0.99817	0.837194	0.838393	0.838393	0.838393	0.719334	0.858322	0.845231	0.789739	0.854072	0.789739	0.789739	0.828893	0.998899	0.838393	0.858322	0.828893	0.776695	0.858322	0.991803	0.838393	0.858322	0.877464	0.858322	0.789739	0.816215	0.719334	0.828893	0.854072	0.828893	0.965427	0.789739	0.858322	0.828893	0.771881	0.837194	0.858322	0.761648	0.838393	0.99811	0.877464	0.747238	0.887154	0.887154	0.854072	0.997774	0.761648	0.837194	0.877464	0.858322	0.719334	0.877464	0.877464	0.877464	0.776695	0.761648	0.719334	0.776695	0.877464	0.858322	0.747238	0.877464	0.858322	0.828893	0.877464	0.93756	0.877464	0.816215	0.967701	0.887154	0.858322	0.838393	0.83499	0.83499	0.816215	0.858322	0.837194	0.877464	0.761648	0.816215	0.766609	0.776695	0.93756	0.828893	0.858322	0.761648	0.858322	0.887154	0.887154	0.877464	0.719334	0.887154	0.76166	0.858322	0.877464	0.720901	0.877464	0.761648	0.838393	0.720901	0.521953	0.887154	0.83499	0.789739	0.854072	0.771881	0.887154	0.887154	0.877464	0.877464	0.720901	0.887154	0.887154	0.887154	0.838393	0.887154	0.858322	0.887154	0.877464	0.739694	0.887154	0.887154	0.887154	0.887154	0.887154	0.887154	0.887154	0.887154	0.887154	0.887154	0.739694	0.739694	0.739694	0.521953	0.739694	0.894239	0.887154	0.887154	0.739694	0.887154	0.887154	0.887154
2,5-Diamino-6-(5-Phospho-D-Ribitylamino)Pyrimidin-4(3h)-One	0.834571	0.981801	0.42336	0.370216	0.999427	0.595436	0.965696	0.999363	0.708587	0.747968	0.999208	0.285968	0.999689	0.936357	0.998358	1	0.999408	0.999196	0.993609	0.270272	0.72535	0.995556	0.973192	0.955239	0.879285	0.426336	0.894336	0.59789	0.696243	0.999734	0.999374	0.423058	0.244239	0.766616	0.955732	0.677671	0.997761	0.586449	0.775957	0.877587	0.408259	0.879241	0.491694	0.899862	0.844389	0.778292	0.427997	0.964669	0.801122	0.995443	0.967789	0.982651	0.998507	0.964961	0.425569	0.999414	0.999573	0.674705	0.99939	0.999543	0.810736	0.983443	0.935563	0.886574	0.691369	0.771877	0.998637	0.935619	0.718549	0.914218	0.999504	0.974889	0.993166	0.903725	0.999598	0.830779	0.712827	0.978324	0.999549	0.898694	0.890723	0.999292	0.999728	0.943904	0.58467	0.760534	0.998008	0.990497	0.868383	0.9331	0.999566	0.979658	0.985061	0.993279	0.921835	0.867284	0.909941	0.995138	0.976382	0.950085	0.99896	0.910653	0.879133	0.854728	0.995978	0.915257	0.997627	0.913862	0.997621	0.949833	0.998547	0.999899	0.977672	0.672861	0.927524	0.935435	0.690516	0.765036	0.994916	0.967285	0.73086	0.990183	0.459223	0.962332	0.926615	0.947169	0.935215	0.838112	0.908614	0.770706	0.893172	0.861945	0.99699	0.968676	0.89005	0.827652	0.882886	0.999717	0.998899	0.996824	0.857908	0.98957	0.981194	0.897814	0.812944	0.35817	0.795398	0.852818	0.691108	0.93648	0.660845	0.998932	0.580338	0.941667	0.878153	0.893449	0.999226	0.918889	0.999131	0.878066	0.924496	0.964137	0.954699	0.916143	0.954265	0.99966	0.790864	0.943898	0.999543	0.99935	0.943588	0.999292	0.682747	0.625935	0.999657	0.990571	0.900444	0.981328	0.913389	0.992234	0.998678	0.377371	0.993959	0.992448	0.999667	0.999175	0.998049	0.999433	0.864203	0.997604	0.895767	0.812937	0.992148	0.653733	0.97391	0.909657	0.9982	0.938154	0.987606	0.999291	0.97028	0.592507	0.968554	0.975147	0.873562	0.887818	0.999462	0.887405	0.78701	0.901781	0.926205	0.984478	0.999769	0.790875	0.996246	0.998792	0.998903	0.742719	0.989828	0.998818	0.648836	0.72643	0.992199	0.935877	0.999504	0.967701	0.79514	0.986667	0.91709	0.731814	0.998726	0.768718	0.910946	0.94258	0.986452	0.958213	0.992843	0.998885	0.998581	0.905504	0.98055	0.995284	0.969293	0.71636	0.994885	0.99907	0.999627	0.872554	0.987976	0.927873	0.746775	0.736799	0.999632	0.999462	0.999358	0.999408	0.684724	0.999446	0.974121	0.985293	0.997429	0.995118	0.994205	0.994972	0.945179	0.920539	0.700904	0.614095	0.994836	0.959003	0.96899	0.975482	0.899642	0.998081	0.999374	0.997717	0.991379	0.999575	0.935215	0.971009	0.830718	0.81362	0.900837	0.935215	0.994222	0.97635	0.998762	0.980748	0.999478	0.997208	0.815863	0.971914	0.998831	0.701337	0.911248	0.96899	0.998081	0.963098	0.994842	0.999752	0.987851	0.959935	0.990542	0.708011	0.958718	0.746386	0.996332	0.980073	0.999232	0.968732	0.409263	0.985061	0.499933	0.985061	0.759412	0.897894	0.987386	0.999538	0.71636	0.986645	0.961057	0.930419	0.985061	0.992288	0.989322	0.99909	0.999736	0.550174	0.99881	0.36555	0.973367	0.88721	0.998413	0.857034	0.988917	0.961203	0.998561	0.995581	0.672861	0.997722	0.815466	0.672861	0.924046	0.96488	0.96899	0.869003	0.759762	0.997916	0.99909	0.409263	0.458395	0.98625	0.999522	0.996648	0.462833	0.996638	0.715551	0.92455	0.891416	0.921342	0.888272	0.672861	0.914428	0.984739	0.985897	0.952092	0.785858	0.3589	0.936654	0.998401	0.793247	0.409263	0.996201	0.971914	0.964864	0.999278	0.928534	0.988101	0.973983	0.999232	0.969241	0.753359	0.933996	0.557476	0.988063	0.898761	0.996895	0.858397	0.687458	0.806055	0.797449	0.959706	0.960711	0.998082	0.702207	0.748293	0.96279	0.987852	0.962727	0.99909	0.566889	0.940771	0.409263	0.998826	0.999485	0.998081	0.992608	0.994388	0.994855	0.947883	0.966295	0.715551	0.71636	0.967701	0.998681	0.998081	0.757264	0.99695	0.99909	0.770154	0.998806	0.995416	0.690559	0.89197	0.952255	0.702207	0.851798	0.672861	0.999419	0.804034	0.992579	0.409263	0.715551	0.784658	0.999158	0.97361	0.807849	0.992579	0.998826	0.71636	0.966917	0.728764	0.982148	0.971914	0.961455	0.998931	0.99955	0.710111	0.998899	0.675346	0.989262	0.997103	0.963336	0.71636	0.795212	0.935435	0.949607	0.999242	0.898572	0.702207	0.970404	0.828758	0.71636	0.999757	0.974157	0.998968	0.71636	0.670168	0.999516	0.989121	0.71636	0.990871	0.986952	0.99909	0.996481	0.996577	0.961455	0.728841	0.997879	0.996496	0.985916	1	0.817533	0.99909	0.992411	0.999615	0.998677	0.967701	0.998543	0.998848	0.899173	0.999124	0.994314	0.997342	0.979991	0.989322	0.999776	0.907087	0.961455	0.890838	0.998401	0.903286	0.985061	0.835883	0.99744	0.99547	0.906348	0.996255	0.998028	0.996047	0.924963	0.934255	0.999524	0.999561	0.96488	0.97113	0.989771	0.71636	0.71636	1	0.98924	0.99909	0.999395	0.994935	0.984231	0.998899	0.71636	0.993485	0.980005	0.997396	0.9588	0.985061	0.99909	0.769752	0.996949	0.671096	0.998792	0.68237	0.961455	0.987041	0.999248	0.999446	0.98472	0.991218	0.96899	0.71636	0.99909	0.71636	0.932771	0.998696	0.80618	0.702207	0.985394	0.993701	0.998363	0.715551	0.999182	0.71636	0.999278	0.672861	0.99909	0.991218	0.99909	0.555152	0.409263	0.829336	0.937801	0.96899	0.998616	0.98472	0.99909	0.479979	0.998081	0.96664	0.985061	0.945179	0.99909	0.702207	0.702207	0.96899	0.836039	0.97245	0.566889	0.71636	0.862179	0.999537	0.71636	0.990828	0.952877	0.999485	0.99933	0.977694	0.99909	0.967701	0.71636	0.988471	0.71636	0.899173	0.890838	0.961455	0.71636	0.71636	0.952255	0.670168	0.999374	0.899173	0.997969	0.899173	0.96899	0.932771	0.71636	0.99881	0.757906	0.994314	0.96899	0.566889	0.766315	0.996753	0.952255	0.566889	0.899173	0.999426	0.96899	0.71636	0.71636	0.991218	0.71636	0.68237	0.77569	0.9982	0.992917	0.96899	0.96899	0.998902	0.479979	0.71636	0.961344	0.995157	0.967701	0.971914	0.779427	0.71636	0.967701	0.952255	0.728707	0.91426	0.71636	0.99368	0.71636	0.998904	0.99909	0.935435	0.96488	0.71636	0.979991	0.71636	0.967701	0.899173	0.902779	0.96899	0.71636	0.935435	0.952255	0.952255	0.71636	0.71636	0.967641	0.998401	0.835647	0.952255	0.987492	0.999344	0.989987	0.99904	0.935435	0.897157	0.96899	0.857974	0.71636	0.71636	0.71636	0.935435	0.932771	0.670168	1	0.952255	0.935435	0.99909	0.972469	0.997205	0.99811	0.718258	0.96899	1	0.932771	0.998363	0.967701	0.71636	0.952255	0.71636	0.797097	0.952255	0.998505	0.992946	0.984368	0.71636	0.71636	0.997869	0.994373	0.866328	0.998401	0.952255	0.977092	0.983642	0.972982	0.71636	0.904823	0.670168	0.71636	0.835883	0.972982	0.71636	0.854133	0.71636	0.96899	0.983335	0.971914	0.967701	0.71636	0.71636	0.85545	0.975301	0.71636	0.71636	0.932771	0.935435	0.96899	0.99909	0.71636	0.897157	0.71636	0.71636	0.71636	0.99909	0.913096	0.967701	0.71636	0.967701	0.670168	0.997778	0.967701	0.998081	0.996731	0.99826	0.99904	0.935435	0.998312	0.71636	0.71636	0.990577	0.873094	0.967701	0.71636	0.71636	0.670168	0.757906	0.998312	0.958369	0.71636	0.670168	0.702207	0.99823	0.96899	0.71636	0.718258	0.974157	0.859731	0.71636	0.932771	0.932771	0.904823	0.99909	0.967701	0.734785	0.99904	0.96899	0.71636	0.899173	0.967701	0.932771	0.71636	0.71636	0.71636	0.967701	0.670168	0.932771	0.71636	0.984368	0.835883	0.96899	0.958369	0.997886	0.958369	0.835883	0.998677	0.71636	0.71636	0.670168	0.952255	0.861286	0.670168	0.71636	0.71636	0.998968	0.71636	0.790038	0.670168	0.71636	0.999485	0.99811	0.773888	0.897157	0.835883	0.914596	0.53807	0.71636	0.71636	0.998545	0.932771	0.967701	0.670168	0.999485	0.670168	0.670168	0.967701	0.670168	0.967701	0.991218	0.670168	0.991218	0.967701	0.80489	0.967701	0.967701	0.479979	0.71636	0.967701	0.670168	0.726113	0.967701	0.967701	0.967701	0.967701	0.925974	0.996725	0.967701	0.835883	0.859486	0.71636	0.967701	0.670168	0.71636	0.99909	0.71636	0.71636	0.71636	0.71636	0.967701	0.991218	0.99811	0.774723	0.96899	0.914596	0.99811	0.675346	0.998789	0.967701	0.99817	0.791412	0.700636	0.718258	0.914596	0.71636	0.897157	0.670168	0.984368	0.71636	0.835647	0.718258	0.837194	0.967701	0.757906	0.882581	0.99823	0.967701	0.71636	0.998818	0.670168	0.967701	0.837194	0.972982	0.861286	0.932771	0.718258	0.783437	0.835883	0.967701	0.934445	0.846443	0.967701	0.989987	0.967701	0.989987	0.71636	0.71636	0.967701	0.989987	0.998363	0.835883	0.967701	0.670168	0.997916	0.835883	0.71636	0.835647	0.71636	0.99775	0.71636	0.994192	0.897157	0.71636	0.835883	0.835883	0.835883	0.71636	0.998103	0.71636	0.71636	0.967701	0.835883	0.897157	0.773888	0.835647	0.967701	0.998899	0.71636	0.71636	0.718258	0.967701	0.967701	0.967701	0.984368	0.837194	0.53807	0.53807	0.972982	0.99904	0.897157	0.835883	0.71636	0.988643	0.922612	0.835883	0.835883	0.617382	0.932771	0.791445	0.837194	0.967701	0.791412	0.967701	0.835883	0.71636	0.835647	0.967701	0.967701	0.835883	0.972982	0.757906	0.967701	0.858124	0.71636	0.835647	0.967701	0.897157	0.773888	0.835883	0.835883	0.773888	0.71636	0.837194	0.897157	0.973367	0.932771	0.835647	0.835883	0.897157	0.837194	0.997126	0.670168	0.973367	0.835883	0.758926	0.837194	0.873094	0.793268	0.835883	0.837194	0.835883	0.53807	0.773888	0.835883	0.835883	0.837194	0.897157	0.71636	0.757906	0.835883	0.835883	0.837194	0.997235	0.837194	0.857974	0.835883	0.837194	0.835883	0.837194	0.99817	0.837194	0.835883	0.835883	0.835883	0.793268	0.897157	0.87973	0.757906	0.932771	0.757906	0.757906	0.967701	0.998899	0.835883	0.897157	0.967701	0.773888	0.897157	0.935434	0.835883	0.897157	0.778286	0.897157	0.757906	0.902225	0.793268	0.967701	0.932771	0.967701	0.997833	0.757906	0.897157	0.967701	0.791412	0.837194	0.897157	0.873094	0.835883	0.99811	0.778286	0.71636	0.718258	0.718258	0.932771	0.857974	0.873094	0.837194	0.778286	0.897157	0.793268	0.778286	0.778286	0.778286	0.773888	0.873094	0.793268	0.773888	0.778286	0.897157	0.71636	0.778286	0.897157	0.967701	0.778286	0.53807	0.778286	0.902225	0.967701	0.718258	0.897157	0.835883	0.866328	0.866328	0.902225	0.897157	0.837194	0.778286	0.873094	0.902225	0.670168	0.773888	0.53807	0.967701	0.897157	0.873094	0.897157	0.718258	0.718258	0.778286	0.793268	0.718258	0.76166	0.897157	0.778286	0.890178	0.778286	0.873094	0.835883	0.890178	0.521953	0.718258	0.866328	0.757906	0.932771	0.791412	0.718258	0.718258	0.778286	0.778286	0.890178	0.718258	0.718258	0.718258	0.835883	0.718258	0.897157	0.718258	0.778286	0.617382	0.718258	0.718258	0.718258	0.718258	0.718258	0.718258	0.718258	0.718258	0.718258	0.718258	0.617382	0.617382	0.617382	0.521953	0.617382	0.835107	0.718258	0.718258	0.617382	0.718258	0.718258	0.718258
4-Amino-5-Hydroxymethyl-2-Methylpyrimidine Diphosphate	0.961699	0.949971	0.117278	0.184321	0.999427	0.695941	0.986119	0.999363	0.872199	0.330019	0.999208	0.114457	0.993348	0.898725	0.998358	0.992238	0.93274	0.999196	0.993609	0.103983	0.849982	0.995556	0.78364	0.973839	0.736001	0.417355	0.255305	0.575709	0.940534	0.999734	0.999374	0.701995	0.0968525	0.942243	0.854606	0.876771	0.808599	0.757177	0.821019	0.878006	0.196726	0.987798	0.0135945	0.689827	0.903899	0.942677	0.517826	0.689075	0.94235	0.995443	0.705018	0.991891	0.998507	0.976054	0.376909	0.999414	0.999573	0.316526	0.99939	0.999543	0.899369	0.959412	0.927537	0.286845	0.977975	0.961621	0.998637	0.866944	0.923089	0.735477	0.999504	0.940511	0.996513	0.900092	0.954316	0.40056	0.476254	0.983903	0.999549	0.982636	0.99931	0.999292	0.999728	0.953437	0.706679	0.956809	0.998008	0.990497	0.887616	0.905803	0.999566	0.846405	0.514592	0.833817	0.543003	0.898641	0.974783	0.995138	0.517417	0.968165	0.99896	0.945636	0.877741	0.947005	0.998579	0.954884	0.997906	0.823197	0.95887	0.664377	0.998547	0.999899	0.734304	0.750672	0.927524	0.99416	0.926553	0.916211	0.918066	0.438554	0.734459	0.990183	0.64901	0.985064	0.890878	0.583809	0.985133	0.786118	0.922631	0.262627	0.745238	0.981143	0.98363	0.827797	0.956819	0.732058	0.965564	0.999717	0.998899	0.996824	0.879308	0.988039	0.981575	0.847519	0.969877	0.361056	0.737051	0.601961	0.871036	0.949039	0.666868	0.998932	0.867569	0.769838	0.772543	0.893449	0.817759	0.996394	0.999131	0.841573	0.867087	0.997465	0.777012	0.997005	0.945138	0.99966	0.755721	0.96955	0.999543	0.99935	0.974457	0.999292	0.532267	0.957611	0.999657	0.992657	0.874215	0.981328	0.457615	0.871191	0.998934	0.706416	0.964776	0.990804	0.999667	0.999175	0.908145	0.99693	0.556972	0.720698	0.50675	0.784812	0.992148	0.503653	0.95914	0.905523	0.770412	0.851697	0.989955	0.999291	0.726339	0.514184	0.732579	0.832512	0.977691	0.990216	0.999462	0.385475	0.426827	0.826405	0.793743	0.962279	0.999769	0.810916	0.996246	0.998792	0.998903	0.790559	0.95422	0.998818	0.99752	0.23272	0.765315	0.825403	0.999504	0.828893	0.699143	0.981685	0.899345	0.922548	0.998726	0.765007	0.862551	0.99907	0.937797	0.976132	0.698432	0.998885	0.998581	0.983889	0.158733	0.995284	0.945767	0.757478	0.945793	0.99907	0.999627	0.62373	0.864504	0.907398	0.360095	0.72234	0.999632	0.999462	0.999358	0.999408	0.966741	0.999446	0.949284	0.970739	0.916955	0.733448	0.760697	0.994972	0.811683	0.912694	0.626927	0.5818	0.994836	0.959003	0.926811	0.836427	0.824323	0.998081	0.999374	0.997717	0.951298	0.999575	0.985133	0.98101	0.755241	0.229586	0.897118	0.985133	0.998788	0.900638	0.998762	0.941039	0.999478	0.995733	0.685045	0.951212	0.998831	0.704034	0.944921	0.926811	0.998081	0.990004	0.992006	0.999752	0.86984	0.959935	0.990542	0.897273	0.974403	0.876012	0.996332	0.336941	0.999232	0.93768	0.6905	0.514592	0.699307	0.514592	0.747732	0.756801	0.120197	0.999538	0.757478	0.986645	0.988181	0.960658	0.514592	0.88868	0.517991	0.99909	0.999736	0.966093	0.99881	0.754581	0.997837	0.93496	0.999048	0.802117	0.995757	0.881791	0.998561	0.975478	0.750672	0.997548	0.919293	0.750672	0.943052	0.967985	0.926811	0.947646	0.903453	0.997916	0.99909	0.6905	0.553245	0.991177	0.999522	0.876333	0.577873	0.996638	0.783852	0.953464	0.775255	0.921342	0.918573	0.750672	0.987705	0.991983	0.993298	0.959784	0.912834	0.753823	0.767752	0.998401	0.729895	0.6905	0.996201	0.951212	0.987506	0.999278	0.791817	0.988101	0.961012	0.999232	0.837819	0.881905	0.933996	0.94874	0.986479	0.879564	0.959153	0.647174	0.81726	0.799088	0.973879	0.941669	0.842762	0.998082	0.775174	0.936405	0.888382	0.987515	0.942364	0.99909	0.566889	0.794359	0.6905	0.998826	0.999485	0.998081	0.924741	0.997388	0.994855	0.900302	0.803926	0.783852	0.757478	0.828893	0.831948	0.998081	0.889034	0.99695	0.99909	0.770154	0.998806	0.995416	0.668993	0.881169	0.722833	0.775174	0.698188	0.750672	0.999419	0.995013	0.942725	0.6905	0.783852	0.358339	0.999158	0.980811	0.965776	0.942725	0.998826	0.757478	0.983419	0.921319	0.982148	0.951212	0.967252	0.998931	0.99955	0.957468	0.998899	0.830956	0.989262	0.974294	0.966771	0.757478	0.738613	0.99416	0.958063	0.999242	0.683913	0.775174	0.884623	0.919781	0.757478	0.999757	0.884905	0.998968	0.757478	0.722241	0.999516	0.983161	0.757478	0.739859	0.9628	0.99909	0.991726	0.977594	0.967252	0.729015	0.997879	0.947598	0.865623	1	0.623074	0.99909	0.992411	0.999615	0.998677	0.828893	0.998543	0.998848	0.899173	0.999124	0.994314	0.997342	0.987236	0.517991	0.999776	0.951598	0.967252	0.741448	0.998401	0.980573	0.514592	0.967701	0.99744	0.997367	0.906348	0.996255	0.998028	0.826497	0.858779	0.843341	0.999524	0.999561	0.967985	0.639511	0.984573	0.757478	0.757478	1	0.973819	0.99909	0.999395	0.994935	0.985723	0.998899	0.757478	0.979682	0.986012	0.997396	0.431785	0.514592	0.99909	0.98019	0.996949	0.84765	0.998792	0.901854	0.967252	0.970959	0.999248	0.976301	0.91634	0.994626	0.926811	0.757478	0.99909	0.757478	0.916963	0.998696	0.71368	0.775174	0.793498	0.961214	0.998363	0.783852	0.999182	0.757478	0.999278	0.750672	0.99909	0.994626	0.99909	0.979785	0.6905	0.949715	0.833576	0.926811	0.998616	0.91634	0.99909	0.449113	0.998081	0.955048	0.514592	0.811683	0.99909	0.775174	0.775174	0.926811	0.881741	0.983589	0.566889	0.757478	0.948975	0.999537	0.757478	0.924832	0.877029	0.999485	0.99933	0.968867	0.99909	0.828893	0.757478	0.997307	0.757478	0.899173	0.741448	0.967252	0.757478	0.757478	0.722833	0.722241	0.999374	0.899173	0.997969	0.899173	0.926811	0.916963	0.757478	0.99881	0.757906	0.994314	0.926811	0.566889	0.934344	0.996753	0.722833	0.566889	0.899173	0.999426	0.926811	0.757478	0.757478	0.994626	0.757478	0.901854	0.946379	0.9982	0.992917	0.926811	0.926811	0.998902	0.449113	0.757478	0.824408	0.947329	0.828893	0.951212	0.694027	0.757478	0.967701	0.722833	0.723846	0.916111	0.757478	0.99368	0.757478	0.998904	0.997164	0.99416	0.967985	0.757478	0.987236	0.757478	0.828893	0.899173	0.804589	0.926811	0.757478	0.99416	0.722833	0.722833	0.757478	0.757478	0.957413	0.998401	0.946182	0.722833	0.932674	0.91922	0.896242	0.99904	0.99416	0.913317	0.926811	0.857974	0.757478	0.757478	0.757478	0.99416	0.916963	0.722241	1	0.722833	0.99416	0.99909	0.930043	0.997205	0.99811	0.887154	0.926811	1	0.916963	0.991915	0.828893	0.757478	0.722833	0.757478	0.797097	0.722833	0.998505	0.992946	0.994154	0.757478	0.757478	0.997869	0.994373	0.615342	0.506632	0.722833	0.962217	0.698165	0.981028	0.757478	0.933435	0.722241	0.757478	0.967701	0.981028	0.757478	0.921526	0.757478	0.926811	0.983335	0.951212	0.828893	0.757478	0.757478	0.85545	0.721729	0.757478	0.757478	0.916963	0.99416	0.926811	0.99909	0.757478	0.913317	0.757478	0.757478	0.757478	0.99909	0.916992	0.967701	0.757478	0.967701	0.722241	0.997778	0.967701	0.998081	0.996731	0.99826	0.99904	0.99416	0.998312	0.757478	0.757478	0.941649	0.761648	0.828893	0.757478	0.757478	0.722241	0.757906	0.998312	0.979489	0.757478	0.722241	0.775174	0.99823	0.926811	0.757478	0.887154	0.884905	0.748409	0.757478	0.916963	0.916963	0.933435	0.99909	0.967701	0.559214	0.977171	0.926811	0.757478	0.899173	0.828893	0.916963	0.757478	0.757478	0.757478	0.828893	0.722241	0.916963	0.757478	0.994154	0.967701	0.926811	0.979489	0.997886	0.979489	0.967701	0.998677	0.757478	0.757478	0.722241	0.722833	0.946735	0.722241	0.757478	0.757478	0.998968	0.757478	0.902593	0.722241	0.757478	0.999485	0.99811	0.855668	0.913317	0.967701	0.926	0.756795	0.757478	0.757478	0.998545	0.916963	0.828893	0.722241	0.999485	0.722241	0.722241	0.828893	0.722241	0.828893	0.994626	0.722241	0.994626	0.828893	0.613406	0.828893	0.828893	0.449113	0.757478	0.828893	0.722241	0.92628	0.828893	0.828893	0.828893	0.828893	0.929954	0.996725	0.828893	0.967701	0.979788	0.757478	0.828893	0.722241	0.757478	0.99909	0.757478	0.757478	0.757478	0.757478	0.828893	0.994626	0.99811	0.786476	0.926811	0.926	0.99811	0.830956	0.998789	0.828893	0.99817	0.811235	0.907145	0.887154	0.926	0.757478	0.913317	0.722241	0.994154	0.757478	0.946182	0.887154	0.955965	0.828893	0.757906	0.785424	0.99823	0.828893	0.757478	0.998818	0.722241	0.828893	0.955965	0.981028	0.946735	0.916963	0.887154	0.989056	0.967701	0.828893	0.877021	0.71233	0.828893	0.896242	0.828893	0.896242	0.757478	0.757478	0.828893	0.896242	0.998363	0.967701	0.828893	0.722241	0.997916	0.967701	0.757478	0.946182	0.757478	0.99775	0.757478	0.992679	0.913317	0.757478	0.967701	0.967701	0.967701	0.757478	0.998103	0.757478	0.757478	0.828893	0.967701	0.913317	0.855668	0.946182	0.967701	0.998899	0.757478	0.757478	0.887154	0.828893	0.967701	0.828893	0.994154	0.955965	0.756795	0.756795	0.981028	0.965134	0.913317	0.967701	0.757478	0.984814	0.991052	0.967701	0.967701	0.617382	0.916963	0.818529	0.955965	0.828893	0.811235	0.828893	0.967701	0.757478	0.946182	0.828893	0.828893	0.967701	0.981028	0.757906	0.828893	0.990546	0.757478	0.946182	0.828893	0.913317	0.855668	0.967701	0.967701	0.855668	0.757478	0.955965	0.913317	0.997837	0.916963	0.946182	0.967701	0.913317	0.955965	0.997319	0.722241	0.997837	0.967701	0.79049	0.955965	0.761648	0.75764	0.967701	0.955965	0.967701	0.756795	0.855668	0.967701	0.967701	0.955965	0.913317	0.757478	0.757906	0.967701	0.967701	0.955965	0.997235	0.955965	0.857974	0.967701	0.955965	0.967701	0.955965	0.99817	0.955965	0.967701	0.967701	0.967701	0.75764	0.913317	0.81281	0.757906	0.916963	0.757906	0.757906	0.828893	0.960542	0.967701	0.913317	0.828893	0.855668	0.913317	0.991803	0.967701	0.913317	0.778286	0.913317	0.757906	0.815857	0.75764	0.828893	0.916963	0.828893	0.912187	0.757906	0.913317	0.828893	0.811235	0.955965	0.913317	0.761648	0.967701	0.99811	0.778286	0.757478	0.887154	0.887154	0.916963	0.857974	0.761648	0.955965	0.778286	0.913317	0.75764	0.778286	0.778286	0.778286	0.855668	0.761648	0.75764	0.855668	0.778286	0.913317	0.757478	0.778286	0.913317	0.828893	0.778286	0.756795	0.778286	0.815857	0.967701	0.887154	0.913317	0.967701	0.615342	0.615342	0.815857	0.913317	0.955965	0.778286	0.761648	0.815857	0.722241	0.855668	0.756795	0.828893	0.913317	0.761648	0.913317	0.887154	0.887154	0.778286	0.75764	0.887154	0.998505	0.913317	0.778286	0.661474	0.778286	0.761648	0.967701	0.661474	0.578449	0.887154	0.615342	0.757906	0.916963	0.811235	0.887154	0.887154	0.778286	0.778286	0.661474	0.887154	0.887154	0.887154	0.967701	0.887154	0.913317	0.887154	0.778286	0.617382	0.887154	0.887154	0.887154	0.887154	0.887154	0.887154	0.887154	0.887154	0.887154	0.887154	0.617382	0.617382	0.617382	0.578449	0.617382	0.937787	0.887154	0.887154	0.617382	0.887154	0.887154	0.887154
Diphenyl Sulfone	0.971323	0.863575	0.653228	0.89903	0.999427	0.658567	0.983157	0.999363	0.926298	0.684609	0.99895	0.943334	0.995681	0.978166	0.998358	0.963932	0.968033	0.999196	0.948527	0.962521	0.83701	0.995556	0.900694	0.908988	0.781841	0.452805	0.635456	0.954605	0.550499	0.999734	0.999374	0.957457	0.671969	0.673082	0.953632	0.874479	0.988731	0.821034	0.962691	0.931834	0.463934	0.970487	0.915709	0.995713	0.899654	0.803433	0.770702	0.790594	0.827807	0.995443	0.924335	0.875971	0.998507	0.856771	0.838747	0.999414	0.999573	0.549345	0.99939	0.999543	0.992579	0.952921	0.991327	0.835781	0.781765	0.940413	0.998637	0.876959	0.666204	0.981616	0.999504	0.974889	0.996513	0.987023	0.990675	0.873043	0.854098	0.970758	0.999549	0.98491	0.874433	0.999292	0.999728	0.953437	0.369291	0.897911	0.998008	0.990497	0.94757	0.9988	0.999566	0.98927	0.774334	0.988978	0.88926	0.93968	0.830294	0.995138	0.857758	0.917954	0.99896	0.910653	0.933904	0.839541	0.999292	0.998122	0.979858	0.919266	0.958717	0.871099	0.998547	0.999899	0.890098	0.887585	0.929538	0.980784	0.855806	0.92831	0.894377	0.800902	0.916254	0.990183	0.984802	0.962332	0.994152	0.999082	0.935215	0.646954	0.971149	0.256626	0.949297	0.986554	0.99699	0.91283	0.730137	0.978021	0.981742	0.999717	0.998899	0.996824	0.855685	0.922895	0.983222	0.669747	0.809619	0.742024	0.909929	0.819921	0.99572	0.968017	0.931024	0.998932	0.531544	0.951674	0.977834	0.893449	0.943915	0.995832	0.999131	0.820993	0.904579	0.976783	0.92649	0.956534	0.934995	0.99966	0.867191	0.940365	0.999543	0.99935	0.996665	0.999292	0.634081	0.731116	0.999657	0.942572	0.998862	0.999657	0.618642	0.995035	0.998678	0.445864	0.969238	0.990804	0.999667	0.999175	0.998049	0.99693	0.995007	0.968869	0.949369	0.928802	0.992148	0.84416	0.95176	0.978888	0.959369	0.992641	0.98083	0.999291	0.887236	0.702519	0.912189	0.976027	0.893819	0.988339	0.999462	0.971563	0.874776	0.970868	0.791539	0.969402	0.999769	0.613075	0.996246	0.998792	0.998903	0.801798	0.957873	0.998818	0.902656	0.962123	0.959288	0.864881	0.999504	0.957256	0.929161	0.890133	0.903607	0.929526	0.998726	0.671242	0.911099	0.977825	0.994311	0.958213	0.997928	0.998885	0.998581	0.972357	0.832115	0.995284	0.996169	0.810079	0.972076	0.99907	0.999627	0.754376	0.866193	0.927098	0.990585	0.990666	0.999632	0.999462	0.999358	0.999408	0.526368	0.999446	0.832384	0.927301	0.893778	0.995118	0.994205	0.996125	0.979545	0.914678	0.975291	0.649469	0.994836	0.960865	0.967075	0.976941	0.476539	0.998081	0.999374	0.997717	0.976407	0.999575	0.935215	0.986872	0.512874	0.904231	0.92639	0.935215	0.998788	0.958772	0.998762	0.954831	0.999478	0.995571	0.622592	0.930676	0.998914	0.919155	0.948269	0.967075	0.998081	0.963098	0.992006	0.999752	0.989424	0.96562	0.989849	0.746049	0.937243	0.912359	0.996332	0.933732	0.999232	0.946013	0.409263	0.774334	0.524291	0.774334	0.759193	0.966186	0.967731	0.999538	0.810079	0.986645	0.974014	0.918073	0.774334	0.903156	0.790332	0.99909	0.999736	0.684269	0.99881	0.279937	0.973367	0.902814	0.998413	0.915689	0.988917	0.983889	0.998561	0.973771	0.887585	0.997548	0.853412	0.887585	0.929839	0.978462	0.967075	0.856502	0.734344	0.958503	0.99909	0.409263	0.536745	0.98625	0.999522	0.945068	0.647526	0.996638	0.769572	0.965405	0.915795	0.963961	0.989888	0.887585	0.945579	0.975129	0.965795	0.996656	0.785858	0.491686	0.835189	0.998401	0.778742	0.409263	0.996696	0.930676	0.957299	0.999278	0.823068	0.995133	0.909496	0.999232	0.981271	0.822556	0.937868	0.847861	0.986479	0.984774	0.982025	0.975484	0.687458	0.994851	0.872212	0.940131	0.887216	0.998082	0.763295	0.642659	0.995507	0.987515	0.989437	0.99909	0.967701	0.99916	0.409263	0.998826	0.999485	0.998081	0.992608	0.996906	0.997595	0.966052	0.985386	0.769572	0.810079	0.957256	0.907327	0.998081	0.954312	0.99695	0.99909	0.818971	0.998806	0.995416	0.886767	0.966146	0.751473	0.763295	0.538615	0.887585	0.999419	0.825858	0.965701	0.409263	0.769572	0.99909	0.999158	0.973569	0.847595	0.965701	0.998826	0.810079	0.995415	0.812568	0.98593	0.930676	0.977902	0.998931	0.99955	0.710111	0.998899	0.753991	0.998677	0.997103	0.972949	0.810079	0.952473	0.980784	0.949607	0.999242	0.88285	0.763295	0.892972	0.828758	0.810079	0.999757	0.931849	0.998968	0.810079	0.659639	0.999516	0.998252	0.810079	0.925797	0.954754	0.99909	0.991726	0.995108	0.977902	0.728841	0.997879	0.928913	0.984159	1	0.743667	0.99909	0.963467	0.999615	0.998677	0.957256	0.998543	0.998848	0.909131	0.999124	0.994314	0.997342	0.990306	0.790332	0.999776	0.907087	0.977902	0.90051	0.998401	0.994343	0.774334	0.835883	0.99744	0.99547	0.974238	0.996255	0.998028	0.895364	0.987544	0.991568	0.999524	0.999561	0.978462	0.964737	0.992316	0.810079	0.810079	1	0.973819	0.99909	0.999395	0.999344	0.979041	0.998899	0.810079	0.991202	0.991606	0.998899	0.898338	0.774334	0.99909	0.794444	0.996949	0.752313	0.998792	0.858439	0.977902	0.997944	0.999248	0.996897	0.985534	0.980495	0.967075	0.810079	0.99909	0.810079	0.862154	0.998696	0.738777	0.763295	0.811693	0.972835	0.96205	0.769572	0.999182	0.810079	0.999278	0.887585	0.99909	0.980495	0.99909	0.672344	0.409263	0.707311	0.924543	0.967075	0.998616	0.985534	0.99909	0.550185	0.998081	0.938094	0.774334	0.979545	0.99909	0.763295	0.763295	0.967075	0.851605	0.999182	0.967701	0.810079	0.531331	0.999537	0.810079	0.965513	0.930279	0.999485	0.99933	0.872976	0.99909	0.957256	0.810079	0.909145	0.810079	0.909131	0.90051	0.977902	0.810079	0.810079	0.751473	0.659639	0.999374	0.909131	0.997969	0.909131	0.967075	0.862154	0.810079	0.99881	0.757906	0.994314	0.967075	0.967701	0.802917	0.996753	0.751473	0.967701	0.909131	0.999426	0.967075	0.810079	0.810079	0.980495	0.810079	0.858439	0.77569	0.9982	0.992917	0.967075	0.967075	0.998902	0.550185	0.810079	0.885087	0.947329	0.957256	0.930676	0.714572	0.810079	0.967701	0.751473	0.702015	0.857334	0.810079	0.99368	0.810079	0.998904	0.997164	0.980784	0.978462	0.810079	0.990306	0.810079	0.957256	0.909131	0.827721	0.967075	0.810079	0.980784	0.751473	0.751473	0.810079	0.810079	0.914146	0.998401	0.867857	0.751473	0.961182	0.899947	0.998058	0.99904	0.980784	0.955822	0.967075	0.857974	0.810079	0.810079	0.810079	0.980784	0.862154	0.659639	1	0.751473	0.980784	0.99909	0.972075	0.997205	0.99811	0.887154	0.967075	1	0.862154	0.991915	0.957256	0.810079	0.751473	0.810079	0.797097	0.751473	0.998505	0.996506	0.973784	0.810079	0.810079	0.997869	0.995902	0.597691	0.550025	0.751473	0.971051	0.983642	0.876099	0.810079	0.870833	0.659639	0.810079	0.835883	0.876099	0.810079	0.859358	0.810079	0.967075	0.985783	0.930676	0.957256	0.810079	0.810079	0.867422	0.9866	0.810079	0.810079	0.862154	0.980784	0.967075	0.99909	0.810079	0.955822	0.810079	0.810079	0.810079	0.99909	0.87361	0.967701	0.810079	0.967701	0.659639	0.997778	0.967701	0.998081	0.996731	0.99826	0.99904	0.980784	0.998312	0.810079	0.810079	0.98024	0.894715	0.957256	0.810079	0.810079	0.659639	0.757906	0.998312	0.958369	0.810079	0.659639	0.763295	0.99823	0.967075	0.810079	0.887154	0.931849	0.990469	0.810079	0.862154	0.862154	0.870833	0.99909	0.967701	0.975729	0.99904	0.967075	0.810079	0.909131	0.957256	0.862154	0.810079	0.810079	0.810079	0.957256	0.659639	0.862154	0.810079	0.973784	0.835883	0.967075	0.958369	0.997886	0.958369	0.835883	0.998677	0.810079	0.810079	0.659639	0.751473	0.966778	0.659639	0.810079	0.810079	0.998968	0.810079	0.813187	0.659639	0.810079	0.999485	0.99811	0.773888	0.955822	0.835883	0.914596	0.720624	0.810079	0.810079	0.998545	0.862154	0.957256	0.659639	0.999485	0.659639	0.659639	0.957256	0.659639	0.957256	0.980495	0.659639	0.980495	0.957256	0.631908	0.957256	0.957256	0.550185	0.810079	0.957256	0.659639	0.924478	0.957256	0.957256	0.957256	0.957256	0.925974	0.996725	0.957256	0.835883	0.81103	0.810079	0.957256	0.659639	0.810079	0.99909	0.810079	0.810079	0.810079	0.810079	0.957256	0.980495	0.99811	0.922414	0.967075	0.914596	0.99811	0.753991	0.998789	0.957256	0.99817	0.771881	0.686698	0.887154	0.914596	0.810079	0.955822	0.659639	0.973784	0.810079	0.867857	0.887154	0.850746	0.957256	0.757906	0.886059	0.99823	0.957256	0.810079	0.998818	0.659639	0.957256	0.850746	0.876099	0.966778	0.862154	0.887154	0.783437	0.835883	0.957256	0.877021	0.62308	0.957256	0.998058	0.957256	0.998058	0.810079	0.810079	0.957256	0.998058	0.96205	0.835883	0.957256	0.659639	0.997916	0.835883	0.810079	0.867857	0.810079	0.99775	0.810079	0.979429	0.955822	0.810079	0.835883	0.835883	0.835883	0.810079	0.998103	0.810079	0.810079	0.957256	0.835883	0.955822	0.773888	0.867857	0.967701	0.998899	0.810079	0.810079	0.887154	0.957256	0.967701	0.957256	0.973784	0.850746	0.720624	0.720624	0.876099	0.980127	0.955822	0.835883	0.810079	0.985898	0.862671	0.835883	0.835883	0.512209	0.862154	0.791445	0.850746	0.957256	0.771881	0.957256	0.835883	0.810079	0.867857	0.957256	0.957256	0.835883	0.876099	0.757906	0.957256	0.940628	0.810079	0.867857	0.957256	0.955822	0.773888	0.835883	0.835883	0.773888	0.810079	0.850746	0.955822	0.973367	0.862154	0.867857	0.835883	0.955822	0.850746	0.997126	0.659639	0.973367	0.835883	0.935873	0.850746	0.894715	0.870508	0.835883	0.850746	0.835883	0.720624	0.773888	0.835883	0.835883	0.850746	0.955822	0.810079	0.757906	0.835883	0.835883	0.850746	0.997235	0.850746	0.857974	0.835883	0.850746	0.835883	0.850746	0.99817	0.850746	0.835883	0.835883	0.835883	0.870508	0.955822	0.81281	0.757906	0.862154	0.757906	0.757906	0.957256	0.986398	0.835883	0.955822	0.957256	0.773888	0.955822	0.935434	0.835883	0.955822	0.778286	0.955822	0.757906	0.815857	0.870508	0.957256	0.862154	0.957256	0.90264	0.757906	0.955822	0.957256	0.771881	0.850746	0.955822	0.894715	0.835883	0.99811	0.778286	0.810079	0.887154	0.887154	0.862154	0.857974	0.894715	0.850746	0.778286	0.955822	0.870508	0.778286	0.778286	0.778286	0.773888	0.894715	0.870508	0.773888	0.778286	0.955822	0.810079	0.778286	0.955822	0.957256	0.778286	0.720624	0.778286	0.815857	0.967701	0.887154	0.955822	0.835883	0.597691	0.597691	0.815857	0.955822	0.850746	0.778286	0.894715	0.815857	0.659639	0.773888	0.720624	0.957256	0.955822	0.894715	0.955822	0.887154	0.887154	0.778286	0.870508	0.887154	0.76166	0.955822	0.778286	0.967701	0.778286	0.894715	0.835883	0.967701	0.79458	0.887154	0.597691	0.757906	0.862154	0.771881	0.887154	0.887154	0.778286	0.778286	0.967701	0.887154	0.887154	0.887154	0.835883	0.887154	0.955822	0.887154	0.778286	0.512209	0.887154	0.887154	0.887154	0.887154	0.887154	0.887154	0.887154	0.887154	0.887154	0.887154	0.512209	0.512209	0.512209	0.79458	0.512209	0.826293	0.887154	0.887154	0.512209	0.887154	0.887154	0.887154
S-Methyl 2-Propene-1-Sulfinothioate	0.834571	0.857438	0.709996	0.504641	0.999427	0.440428	0.976099	0.999363	0.510241	0.722892	0.793282	0.512716	0.993348	0.757742	0.843168	0.964107	0.449455	0.999196	0.948527	0.313004	0.908442	0.995556	0.997274	0.844733	0.687452	0.972216	0.875886	0.699775	0.839479	0.999734	0.999374	0.961269	0.987737	0.866413	0.889523	0.882568	0.993196	0.808391	0.5208	0.438103	0.602029	0.998869	0.677608	0.507312	0.923764	0.409138	0.733587	0.652352	0.930708	0.881513	0.967299	0.790598	0.998507	0.798035	0.915637	0.999414	0.999573	0.766591	0.99939	0.999543	0.869638	0.909724	0.962617	0.573027	0.839881	0.877425	0.998637	0.915018	0.784045	0.925639	0.999504	0.989131	0.996513	0.879569	0.987686	0.64024	0.669931	0.968734	0.999549	0.563616	0.929368	0.999292	0.999728	0.684205	0.28988	0.521682	0.998008	0.990497	0.826361	0.995178	0.999566	0.871747	0.868699	0.87419	0.531156	0.806365	0.95788	0.995138	0.226598	0.865203	0.907499	0.945636	0.978129	0.348124	0.991954	0.905313	0.718169	0.98845	0.739373	0.664377	0.998547	0.999899	0.635684	0.967701	0.979161	0.935435	0.915314	0.317269	0.878568	0.836861	0.956635	0.990183	0.483626	0.962332	0.605154	0.883317	0.998363	0.699842	0.922631	0.89041	0.80088	0.977994	0.922685	0.775736	0.863608	0.998925	0.770905	0.999717	0.998899	0.996824	0.675663	0.938153	0.981194	0.848465	0.809619	0.307338	0.586866	0.948246	0.997016	0.891666	0.692817	0.998932	0.791563	0.947092	0.813751	0.893449	0.76008	0.906011	0.999131	0.841573	0.924496	0.972582	0.478563	0.981271	0.843347	0.99966	0.812536	0.90809	0.999543	0.99935	0.916684	0.999292	0.81168	0.590475	0.999657	0.987211	0.728544	0.981328	0.595966	0.992234	0.998678	0.726792	0.964776	0.990804	0.999667	0.999175	0.966378	0.99693	0.580395	0.356905	0.642598	0.935386	0.992148	0.503653	0.91865	0.925228	0.786788	0.972754	0.933086	0.999291	0.782859	0.59677	0.84561	0.735801	0.88856	0.751679	0.999462	0.58941	0.84282	0.634638	0.626211	0.969402	0.999769	0.595398	0.996246	0.998792	0.998903	0.609601	0.952851	0.998818	0.551718	0.676336	0.912026	0.987614	0.999504	0.889704	0.879406	0.833006	0.903458	0.778686	0.998726	0.794732	0.881929	0.99907	0.892284	0.996134	0.99778	0.998885	0.998581	0.905504	0.828152	0.995284	0.928818	0.71636	0.690067	0.99907	0.999627	0.657839	0.97686	0.957448	0.885099	0.757253	0.999632	0.999462	0.999358	0.999408	0.84259	0.999446	0.816161	0.853652	0.737272	0.69455	0.75822	0.994972	0.811683	0.912694	0.958394	0.677445	0.994836	0.983118	0.863792	0.863289	0.95543	0.998081	0.999374	0.997717	0.969394	0.999575	0.998363	0.983356	0.569693	0.837994	0.900837	0.998363	0.944164	0.961718	0.998762	0.943196	0.999478	0.995733	0.822336	0.957413	0.998831	0.940665	0.866342	0.863792	0.998081	0.963098	0.992006	0.999752	0.698707	0.959935	0.990542	0.741393	0.891413	0.905358	0.996332	0.85978	0.999232	0.93768	0.615752	0.868699	0.718779	0.868699	0.635508	0.98046	0.891281	0.999538	0.71636	0.990908	0.944235	0.918073	0.868699	0.913872	0.864195	0.99909	0.999736	0.923233	0.99881	0.448444	0.998899	0.918492	0.984287	0.978895	0.988917	0.89884	0.998561	0.967282	0.967701	0.997548	0.878518	0.967701	0.949	0.935969	0.863792	0.689949	0.734344	0.99779	0.99909	0.615752	0.970033	0.98625	0.999522	0.87628	0.880265	0.996638	0.914583	0.941315	0.833047	0.958277	0.86437	0.967701	0.948451	0.928256	0.983874	0.919072	0.851059	0.290627	0.782458	0.998401	0.729895	0.615752	0.992506	0.957413	0.848123	0.999278	0.91773	0.988101	0.803636	0.999232	0.998964	0.851756	0.933996	0.783779	0.986479	0.879564	0.94314	0.979986	0.78888	0.964014	0.814682	0.98355	0.557383	0.998082	0.895352	0.67801	0.988839	0.985504	0.946392	0.99909	0.51164	0.752136	0.615752	0.998826	0.999485	0.998081	0.93871	0.994388	0.994855	0.920147	0.787267	0.914583	0.71636	0.889704	0.754874	0.998081	0.821376	0.99695	0.99909	0.994941	0.998806	0.995416	0.918084	0.926504	0.916963	0.895352	0.896435	0.967701	0.999419	0.992608	0.942725	0.615752	0.914583	0.907034	0.999158	0.973569	0.747108	0.942725	0.998826	0.71636	0.945072	0.697439	0.982148	0.957413	0.930594	0.998931	0.99955	0.755941	0.998899	0.869733	0.99036	0.97127	0.815994	0.71636	0.833774	0.935435	0.958063	0.996248	0.500572	0.895352	0.892822	0.828758	0.71636	0.999757	0.782669	0.998968	0.71636	0.91676	0.999516	0.997803	0.71636	0.767873	0.891178	0.99909	0.991726	0.977594	0.930594	0.720419	0.997879	0.978625	0.890389	1	0.445262	0.99909	0.987733	0.999615	0.998677	0.889704	0.998543	0.998848	0.93409	0.999124	0.994314	0.997342	0.990306	0.864195	0.999776	0.935837	0.930594	0.822957	0.998401	0.782586	0.868699	0.835883	0.99744	0.99547	0.927568	0.996255	0.998028	0.427211	0.774215	0.856441	0.999524	0.999561	0.935969	0.953281	0.984573	0.71636	0.71636	1	0.973819	0.99909	0.999395	0.994935	0.979041	0.998899	0.71636	0.993485	0.980005	0.997396	0.718643	0.868699	0.99909	0.774283	0.996949	0.759458	0.998792	0.614796	0.930594	0.994126	0.999248	0.968946	0.829336	0.980495	0.863792	0.71636	0.99909	0.71636	0.854072	0.998696	0.80618	0.895352	0.807681	0.953647	0.96205	0.914583	0.999182	0.71636	0.999278	0.967701	0.99909	0.980495	0.99909	0.701598	0.615752	0.661085	0.845533	0.863792	0.998616	0.829336	0.99909	0.797153	0.998081	0.794937	0.868699	0.811683	0.99909	0.895352	0.895352	0.863792	0.984718	0.999182	0.51164	0.71636	0.785346	0.999537	0.71636	0.89054	0.799462	0.999485	0.99933	0.731946	0.99909	0.889704	0.71636	0.881999	0.71636	0.93409	0.822957	0.930594	0.71636	0.71636	0.916963	0.91676	0.999374	0.93409	0.997969	0.93409	0.863792	0.854072	0.71636	0.99881	0.94548	0.994314	0.863792	0.51164	0.846818	0.996753	0.916963	0.51164	0.93409	0.999426	0.863792	0.71636	0.71636	0.980495	0.71636	0.614796	0.946379	0.9982	0.992917	0.863792	0.863792	0.998902	0.797153	0.71636	0.789296	0.964182	0.889704	0.957413	0.813735	0.71636	0.967701	0.916963	0.802118	0.912611	0.71636	0.99368	0.71636	0.998904	0.997164	0.935435	0.935969	0.71636	0.990306	0.71636	0.889704	0.93409	0.963044	0.863792	0.71636	0.935435	0.916963	0.916963	0.71636	0.71636	0.94647	0.998401	0.774301	0.916963	0.884546	0.917993	0.919577	0.99904	0.935435	0.897157	0.863792	0.857974	0.71636	0.71636	0.71636	0.935435	0.854072	0.91676	1	0.916963	0.935435	0.99909	0.972469	0.997205	0.99811	0.578301	0.863792	1	0.854072	0.998363	0.889704	0.71636	0.916963	0.71636	0.797097	0.916963	0.976965	0.992946	0.973784	0.71636	0.71636	0.997869	0.994373	0.599137	0.558485	0.916963	0.962217	0.827592	0.735267	0.71636	0.857987	0.91676	0.71636	0.835883	0.735267	0.71636	0.99904	0.71636	0.863792	0.985783	0.957413	0.889704	0.71636	0.71636	0.85545	0.545159	0.71636	0.71636	0.854072	0.935435	0.863792	0.99909	0.71636	0.897157	0.71636	0.71636	0.71636	0.99909	0.87361	0.967701	0.71636	0.967701	0.91676	0.997778	0.967701	0.998081	0.996731	0.99826	0.99904	0.935435	0.998312	0.71636	0.71636	0.992402	0.762686	0.889704	0.71636	0.71636	0.91676	0.94548	0.998312	0.972021	0.71636	0.91676	0.895352	0.99823	0.863792	0.71636	0.578301	0.782669	0.651464	0.71636	0.854072	0.854072	0.857987	0.99909	0.967701	0.979936	0.99904	0.863792	0.71636	0.93409	0.889704	0.854072	0.71636	0.71636	0.71636	0.889704	0.91676	0.854072	0.71636	0.973784	0.835883	0.863792	0.972021	0.997886	0.972021	0.835883	0.998677	0.71636	0.71636	0.91676	0.916963	0.858805	0.91676	0.71636	0.71636	0.998968	0.71636	0.781129	0.91676	0.71636	0.999485	0.99811	0.831774	0.897157	0.835883	0.914596	0.598696	0.71636	0.71636	0.998545	0.854072	0.889704	0.91676	0.999485	0.91676	0.91676	0.889704	0.91676	0.889704	0.980495	0.91676	0.980495	0.889704	0.900376	0.889704	0.889704	0.797153	0.71636	0.889704	0.91676	0.962882	0.889704	0.889704	0.889704	0.889704	0.925974	0.996725	0.889704	0.835883	0.81103	0.71636	0.889704	0.91676	0.71636	0.99909	0.71636	0.71636	0.71636	0.71636	0.889704	0.980495	0.99811	0.896745	0.863792	0.914596	0.99811	0.869733	0.998789	0.889704	0.99817	0.791412	0.655463	0.578301	0.914596	0.71636	0.897157	0.91676	0.973784	0.71636	0.774301	0.578301	0.878962	0.889704	0.94548	0.932127	0.99823	0.889704	0.71636	0.998818	0.91676	0.889704	0.878962	0.735267	0.858805	0.854072	0.578301	0.783437	0.835883	0.889704	0.995906	0.951138	0.889704	0.919577	0.889704	0.919577	0.71636	0.71636	0.889704	0.919577	0.96205	0.835883	0.889704	0.91676	0.997916	0.835883	0.71636	0.774301	0.71636	0.99775	0.71636	0.977555	0.897157	0.71636	0.835883	0.835883	0.835883	0.71636	0.998103	0.71636	0.71636	0.889704	0.835883	0.897157	0.831774	0.774301	0.967701	0.998899	0.71636	0.71636	0.578301	0.889704	0.967701	0.889704	0.973784	0.878962	0.598696	0.598696	0.735267	0.882844	0.897157	0.835883	0.71636	0.984814	0.745925	0.835883	0.835883	0.617382	0.854072	0.806219	0.878962	0.889704	0.791412	0.889704	0.835883	0.71636	0.774301	0.889704	0.889704	0.835883	0.735267	0.94548	0.889704	0.772358	0.71636	0.774301	0.889704	0.897157	0.831774	0.835883	0.835883	0.831774	0.71636	0.878962	0.897157	0.998899	0.854072	0.774301	0.835883	0.897157	0.878962	0.997319	0.91676	0.998899	0.835883	0.763544	0.878962	0.762686	0.775403	0.835883	0.878962	0.835883	0.598696	0.831774	0.835883	0.835883	0.878962	0.897157	0.71636	0.94548	0.835883	0.835883	0.878962	0.997235	0.878962	0.857974	0.835883	0.878962	0.835883	0.878962	0.99817	0.878962	0.835883	0.835883	0.835883	0.775403	0.897157	0.931891	0.94548	0.854072	0.94548	0.94548	0.889704	0.891006	0.835883	0.897157	0.889704	0.831774	0.897157	0.99624	0.835883	0.897157	0.778286	0.897157	0.94548	0.815857	0.775403	0.889704	0.854072	0.889704	0.90264	0.94548	0.897157	0.889704	0.791412	0.878962	0.897157	0.762686	0.835883	0.99811	0.778286	0.71636	0.578301	0.578301	0.854072	0.857974	0.762686	0.878962	0.778286	0.897157	0.775403	0.778286	0.778286	0.778286	0.831774	0.762686	0.775403	0.831774	0.778286	0.897157	0.71636	0.778286	0.897157	0.889704	0.778286	0.598696	0.778286	0.815857	0.967701	0.578301	0.897157	0.835883	0.599137	0.599137	0.815857	0.897157	0.878962	0.778286	0.762686	0.815857	0.91676	0.831774	0.598696	0.889704	0.897157	0.762686	0.897157	0.578301	0.578301	0.778286	0.775403	0.578301	0.992413	0.897157	0.778286	0.661474	0.778286	0.762686	0.835883	0.661474	0.521953	0.578301	0.599137	0.94548	0.854072	0.791412	0.578301	0.578301	0.778286	0.778286	0.661474	0.578301	0.578301	0.578301	0.835883	0.578301	0.897157	0.578301	0.778286	0.617382	0.578301	0.578301	0.578301	0.578301	0.578301	0.578301	0.578301	0.578301	0.578301	0.578301	0.617382	0.617382	0.617382	0.521953	0.617382	0.843742	0.578301	0.578301	0.617382	0.578301	0.578301	0.578301
Brevifolincarboxylic Acid 9-Sulfate	0.993815	0.793431	0.996375	0.779018	0.999427	0.624992	0.976099	0.999363	0.884027	0.797144	0.999208	0.512525	0.993348	0.758565	0.998358	0.993598	0.995935	0.999196	0.964288	0.394557	0.96462	0.995556	0.731951	0.819112	0.972079	0.776846	0.721031	0.576645	0.936369	0.999734	0.999374	0.598107	0.528819	0.89064	0.968214	0.867802	0.997761	0.929615	0.724453	0.921685	0.862202	0.707307	0.876656	0.825408	0.991638	0.920668	0.667996	0.842389	0.927357	0.994099	0.773161	0.839721	0.998507	0.863573	0.861705	0.999414	0.999573	0.589996	0.99939	0.999543	0.914554	0.969339	0.981768	0.354951	0.545681	0.865132	0.998637	0.712703	0.615424	0.707654	0.959634	0.99741	0.934463	0.917501	0.952062	0.947371	0.994961	0.87974	0.999549	0.915703	0.735899	0.999292	0.999728	0.98279	0.859742	0.85726	0.998008	0.990497	0.836197	0.976771	0.999566	0.857574	0.656445	0.87391	0.222918	0.82113	0.994499	0.995138	0.984053	0.816059	0.99896	0.972873	0.978129	0.942353	0.991954	0.992378	0.99994	0.982731	0.999543	0.95984	0.998547	0.999899	0.883384	0.689656	0.97918	0.935435	0.95699	0.483911	0.666299	0.848482	0.922644	0.999739	0.687149	0.962332	0.975907	0.891625	0.998363	0.806206	0.86159	0.59443	0.751827	0.869314	0.969813	0.775736	0.755715	0.998925	0.978169	0.999717	0.998899	0.996824	0.958488	0.941451	0.995002	0.886097	0.93476	0.826811	0.719615	0.948246	0.694054	0.876791	0.977742	0.998932	0.76747	0.984671	0.690252	0.893449	0.978753	0.997504	0.999131	0.920433	0.591745	0.968212	0.645921	0.975867	0.973002	0.99966	0.81207	0.87532	0.999543	0.99935	0.842462	0.999292	0.70097	0.923611	0.999657	0.980588	0.59844	0.998328	0.788925	0.868745	0.998678	0.516884	0.988373	0.994569	0.999667	0.999175	0.831347	0.99693	0.922181	0.684411	0.506825	0.943487	0.992148	0.664619	0.91865	0.956165	0.755975	0.938154	0.903755	0.999291	0.874926	0.838105	0.790518	0.837064	0.950399	0.938515	0.999462	0.547107	0.83027	0.586857	0.802881	0.981724	0.999769	0.877708	0.996246	0.998792	0.998903	0.957609	0.944466	0.998818	0.820709	0.930265	0.906885	0.990514	0.999504	0.828893	0.748697	0.765402	0.97365	0.913569	0.998726	0.939666	0.913945	0.808937	0.985294	0.997019	0.992843	0.998885	0.998581	0.989092	0.863829	0.995284	0.844724	0.768948	0.903351	0.99907	0.999627	0.893736	0.958041	0.876494	0.622629	0.945268	0.999632	0.999462	0.999358	0.999408	0.991456	0.999446	0.969272	0.780231	0.737418	0.812827	0.994205	0.994972	0.811683	0.9825	0.805508	0.445523	0.994836	0.985428	0.995345	0.97812	0.937195	0.998081	0.999374	0.997717	0.968276	0.999575	0.998363	0.984239	0.578553	0.658522	0.998301	0.998363	0.998788	0.900638	0.998762	0.977087	0.999478	0.996555	0.98542	0.862168	0.998831	0.832292	0.937277	0.995345	0.998081	0.989268	0.992006	0.999752	0.820452	0.959993	0.978639	0.988704	0.994036	0.852275	0.996332	0.756655	0.999232	0.984443	0.478701	0.656445	0.883984	0.656445	0.993775	0.558336	0.91112	0.999538	0.768948	0.990908	0.968773	0.918483	0.656445	0.909531	0.642782	0.99909	0.999736	0.620444	0.99881	0.337522	0.973367	0.925322	0.986221	0.802117	0.988917	0.974459	0.998561	0.975949	0.689656	0.997548	0.998524	0.689656	0.982719	0.96488	0.995345	0.829567	0.864814	0.932631	0.99909	0.478701	0.781673	0.98625	0.999522	0.99873	0.869281	0.996638	0.926317	0.998987	0.843451	0.921342	0.848942	0.689656	0.997486	0.944191	0.925858	0.934177	0.797211	0.280351	0.767752	0.998401	0.850465	0.478701	0.996696	0.862168	0.8966	0.999278	0.791817	0.988101	0.863195	0.999232	0.839662	0.803631	0.945039	0.664068	0.986479	0.924776	0.996895	0.983687	0.938652	0.823776	0.93242	0.940131	0.987308	0.998082	0.91344	0.742879	0.627928	0.987515	0.990913	0.99909	0.633969	0.782293	0.478701	0.998826	0.999485	0.998081	0.992608	0.996906	0.994855	0.925474	0.904902	0.926317	0.768948	0.828893	0.870031	0.998081	0.726268	0.99695	0.99909	0.963593	0.998806	0.995416	0.836887	0.905609	0.967701	0.91344	0.764842	0.689656	0.999419	0.510086	0.96952	0.478701	0.926317	0.964864	0.999158	0.973569	0.747108	0.96952	0.998826	0.768948	0.995415	0.764269	0.982148	0.862168	0.957115	0.998931	0.99955	0.957468	0.998899	0.712232	0.997703	0.97127	0.972949	0.768948	0.902714	0.935435	0.96947	0.999242	0.952883	0.91344	0.933253	0.941178	0.768948	0.999757	0.782669	0.998968	0.768948	0.655236	0.999516	0.989121	0.768948	0.833249	0.966583	0.99909	0.991726	0.977594	0.957115	0.983146	0.997879	0.996496	0.865623	1	0.67521	0.99909	0.992411	0.999615	0.998677	0.828893	0.998543	0.998848	0.944434	0.999124	0.994314	0.997342	0.979991	0.642782	0.999776	0.964062	0.957115	0.8239	0.998401	0.9966	0.656445	0.835883	0.99744	0.99547	0.942188	0.996255	0.998028	0.727522	0.976329	0.95522	0.999524	0.999561	0.96488	0.741582	0.998076	0.768948	0.768948	1	0.989637	0.99909	0.999395	0.994935	0.979041	0.998899	0.768948	0.979682	0.992074	0.998899	0.436179	0.656445	0.99909	0.954876	0.996949	0.694718	0.928395	0.614796	0.957115	0.964641	0.999248	0.953237	0.944805	0.991218	0.995345	0.768948	0.99909	0.768948	0.899494	0.998696	0.882365	0.91344	0.722509	0.966079	0.998363	0.926317	0.999182	0.768948	0.999278	0.689656	0.99909	0.991218	0.99909	0.601287	0.478701	0.740851	0.833576	0.995345	0.998616	0.944805	0.99909	0.630668	0.998081	0.996314	0.656445	0.811683	0.99909	0.91344	0.91344	0.995345	0.870025	0.948416	0.633969	0.768948	0.964473	0.999537	0.768948	0.84854	0.725871	0.999485	0.99933	0.731946	0.99909	0.828893	0.768948	0.881999	0.768948	0.944434	0.8239	0.957115	0.768948	0.768948	0.967701	0.655236	0.999374	0.944434	0.997969	0.944434	0.995345	0.899494	0.768948	0.99881	0.852674	0.994314	0.995345	0.633969	0.583513	0.996753	0.967701	0.633969	0.944434	0.999426	0.995345	0.768948	0.768948	0.991218	0.768948	0.614796	0.840253	0.9982	0.992917	0.995345	0.995345	0.998902	0.630668	0.768948	0.824408	0.968821	0.828893	0.862168	0.913452	0.768948	0.967701	0.967701	0.875895	0.857334	0.768948	0.99368	0.768948	0.998904	0.997164	0.935435	0.96488	0.768948	0.979991	0.768948	0.828893	0.944434	0.804589	0.995345	0.768948	0.935435	0.967701	0.967701	0.768948	0.768948	0.864211	0.998401	0.774301	0.967701	0.857156	0.984637	0.896242	0.99904	0.935435	0.858322	0.995345	0.889339	0.768948	0.768948	0.768948	0.935435	0.899494	0.655236	1	0.967701	0.935435	0.99909	0.862173	0.997205	0.99811	0.578301	0.995345	1	0.899494	0.998363	0.828893	0.768948	0.967701	0.768948	0.829324	0.967701	0.998505	0.992946	0.994154	0.768948	0.768948	0.997869	0.994373	0.866328	0.677107	0.967701	0.967162	0.948826	0.735267	0.768948	0.857987	0.655236	0.768948	0.835883	0.735267	0.768948	0.854133	0.768948	0.995345	0.985783	0.862168	0.828893	0.768948	0.768948	0.85545	0.545159	0.768948	0.768948	0.899494	0.935435	0.995345	0.99909	0.768948	0.858322	0.768948	0.768948	0.768948	0.99909	0.87361	0.967701	0.768948	0.967701	0.655236	0.997778	0.967701	0.998081	0.998968	0.99826	0.99904	0.935435	0.998312	0.768948	0.768948	0.941649	0.761648	0.828893	0.768948	0.768948	0.655236	0.852674	0.998312	0.996382	0.768948	0.655236	0.91344	0.99823	0.995345	0.768948	0.578301	0.782669	0.968683	0.768948	0.899494	0.899494	0.857987	0.99909	0.967701	0.692474	0.977171	0.995345	0.768948	0.944434	0.828893	0.899494	0.768948	0.768948	0.768948	0.828893	0.655236	0.899494	0.768948	0.994154	0.835883	0.995345	0.996382	0.997886	0.996382	0.835883	0.998677	0.768948	0.768948	0.655236	0.967701	0.858236	0.655236	0.768948	0.768948	0.998968	0.768948	0.985318	0.655236	0.768948	0.999485	0.99811	0.773888	0.858322	0.835883	0.926	0.53807	0.768948	0.768948	0.998545	0.899494	0.828893	0.655236	0.999485	0.655236	0.655236	0.828893	0.655236	0.828893	0.991218	0.655236	0.991218	0.828893	0.664628	0.828893	0.828893	0.630668	0.768948	0.828893	0.655236	0.962882	0.828893	0.828893	0.828893	0.828893	0.929954	0.996725	0.828893	0.835883	0.948915	0.768948	0.828893	0.655236	0.768948	0.99909	0.768948	0.768948	0.768948	0.768948	0.828893	0.991218	0.99811	0.97971	0.995345	0.926	0.99811	0.712232	0.998789	0.828893	0.99817	0.771881	0.776677	0.578301	0.926	0.768948	0.858322	0.655236	0.994154	0.768948	0.774301	0.578301	0.837194	0.828893	0.852674	0.785424	0.99823	0.828893	0.768948	0.998818	0.655236	0.828893	0.837194	0.735267	0.858236	0.899494	0.578301	0.989056	0.835883	0.828893	0.877021	0.768257	0.828893	0.896242	0.828893	0.896242	0.768948	0.768948	0.828893	0.896242	0.998363	0.835883	0.828893	0.655236	0.997916	0.835883	0.768948	0.774301	0.768948	0.99775	0.768948	0.977555	0.858322	0.768948	0.835883	0.835883	0.835883	0.768948	0.998103	0.768948	0.768948	0.828893	0.835883	0.858322	0.773888	0.774301	0.967701	0.998899	0.768948	0.768948	0.578301	0.828893	0.967701	0.828893	0.994154	0.837194	0.53807	0.53807	0.735267	0.882844	0.858322	0.835883	0.768948	0.98599	0.745925	0.835883	0.835883	0.892606	0.899494	0.971755	0.837194	0.828893	0.771881	0.828893	0.835883	0.768948	0.774301	0.828893	0.828893	0.835883	0.735267	0.852674	0.828893	0.993381	0.768948	0.774301	0.828893	0.858322	0.773888	0.835883	0.835883	0.773888	0.768948	0.837194	0.858322	0.973367	0.899494	0.774301	0.835883	0.858322	0.837194	0.997126	0.655236	0.973367	0.835883	0.938801	0.837194	0.761648	0.719334	0.835883	0.837194	0.835883	0.53807	0.773888	0.835883	0.835883	0.837194	0.858322	0.768948	0.852674	0.835883	0.835883	0.837194	0.997235	0.837194	0.889339	0.835883	0.837194	0.835883	0.837194	0.99817	0.837194	0.835883	0.835883	0.835883	0.719334	0.858322	0.817523	0.852674	0.899494	0.852674	0.852674	0.828893	0.891006	0.835883	0.858322	0.828893	0.773888	0.858322	0.964974	0.835883	0.858322	0.944081	0.858322	0.852674	0.823505	0.719334	0.828893	0.899494	0.828893	0.920257	0.852674	0.858322	0.828893	0.771881	0.837194	0.858322	0.761648	0.835883	0.99811	0.944081	0.768948	0.578301	0.578301	0.899494	0.889339	0.761648	0.837194	0.944081	0.858322	0.719334	0.944081	0.944081	0.944081	0.773888	0.761648	0.719334	0.773888	0.944081	0.858322	0.768948	0.944081	0.858322	0.828893	0.944081	0.53807	0.944081	0.823505	0.967701	0.578301	0.858322	0.835883	0.866328	0.866328	0.823505	0.858322	0.837194	0.944081	0.761648	0.823505	0.655236	0.773888	0.53807	0.828893	0.858322	0.761648	0.858322	0.578301	0.578301	0.944081	0.719334	0.578301	0.998505	0.858322	0.944081	0.661474	0.944081	0.761648	0.835883	0.661474	0.521953	0.578301	0.866328	0.852674	0.899494	0.771881	0.578301	0.578301	0.944081	0.944081	0.661474	0.578301	0.578301	0.578301	0.835883	0.578301	0.858322	0.578301	0.944081	0.892606	0.578301	0.578301	0.578301	0.578301	0.578301	0.578301	0.578301	0.578301	0.578301	0.578301	0.892606	0.892606	0.892606	0.521953	0.892606	0.913299	0.578301	0.578301	0.892606	0.578301	0.578301	0.578301
4-Methylumbelliferone Sulfate	0.995408	0.866317	0.96106	0.670229	0.999427	0.780345	0.986119	0.999363	0.821571	0.898788	0.999208	0.350288	0.999029	0.943826	0.998358	0.908567	0.974581	0.999196	0.992556	0.596656	0.997355	0.995556	0.997783	0.716711	0.894498	0.872677	0.990415	0.798974	0.989155	0.999734	0.999374	0.901946	0.59953	0.92981	0.868427	0.980391	0.988731	0.927492	0.944758	0.454892	0.958347	0.749418	0.997667	0.675303	0.889943	0.783698	0.738902	0.768106	0.977064	0.994008	0.976843	0.968166	0.998507	0.833685	0.964838	0.999414	0.999573	0.709586	0.99939	0.999543	0.810736	0.998739	0.963402	0.625955	0.958223	0.914165	0.998637	0.97498	0.829938	0.884271	0.999504	0.974889	0.996513	0.916686	0.990675	0.78945	0.705202	0.978324	0.999549	0.818408	0.941215	0.999292	0.999728	0.97132	0.880392	0.962589	0.998008	0.990497	0.78902	0.943983	0.999566	0.993535	0.890389	0.993279	0.328095	0.989147	0.939174	0.995138	0.850773	0.736398	0.99896	0.999054	0.994206	0.72313	0.998579	0.890778	0.997627	0.74208	0.894507	0.943506	0.998547	0.999899	0.888154	0.672861	0.996201	0.935435	0.992809	0.982184	0.961926	0.406451	0.934507	0.995755	0.924506	0.962332	0.896962	0.931604	0.998363	0.905395	0.9966	0.87387	0.935702	0.989486	0.998626	0.982661	0.851556	0.76194	0.994385	0.999717	0.998899	0.996824	0.72437	0.896224	0.981194	0.891405	0.809619	0.4196	0.791748	0.995335	0.82621	0.87176	0.733584	0.998932	0.518367	0.956599	0.994815	0.893449	0.887288	0.906011	0.999131	0.820993	0.958654	0.964137	0.765139	0.977143	0.918391	0.99966	0.922157	0.993823	0.999543	0.99935	0.944119	0.999292	0.85782	0.959289	0.999657	0.979998	0.781743	0.981328	0.949519	0.902214	0.998678	0.664142	0.964776	0.990804	0.999667	0.999175	0.910674	0.99693	0.947064	0.993588	0.684026	0.661943	0.992148	0.653733	0.989438	0.983451	0.961847	0.940734	0.992709	0.999291	0.990982	0.718342	0.955334	0.913481	0.894425	0.655016	0.999462	0.939387	0.880203	0.581361	0.753406	0.969402	0.999769	0.589789	0.996246	0.998792	0.998903	0.59003	0.966488	0.999374	0.834958	0.954051	0.765315	0.989912	0.999504	0.834116	0.660185	0.986667	0.951384	0.681434	0.998726	0.575988	0.928225	0.99907	0.985294	0.998262	0.997245	0.998885	0.998581	0.950764	0.641029	0.995284	0.98913	0.71636	0.995612	0.99907	0.999627	0.640545	0.958041	0.93265	0.54439	0.975903	0.999632	0.999462	0.999358	0.999408	0.78312	0.999446	0.832384	0.985293	0.986118	0.82915	0.984604	0.994972	0.984271	0.912694	0.981547	0.976919	0.994836	0.992252	0.863792	0.884693	0.964956	0.998081	0.999374	0.997717	0.987615	0.999575	0.998363	0.974811	0.869677	0.959923	0.930368	0.998363	0.998788	0.984583	0.998762	0.97954	0.999478	0.998947	0.977096	0.98237	0.998831	0.917115	0.940566	0.863792	0.998081	0.989268	0.994615	0.999752	0.743922	0.959935	0.978639	0.990408	0.891413	0.845994	0.996332	0.832668	0.999232	0.93768	0.811887	0.890389	0.697067	0.890389	0.697266	0.885235	0.91173	0.999538	0.71636	0.99034	0.960986	0.918073	0.890389	0.998298	0.91344	0.99909	0.999736	0.979581	0.99881	0.420555	0.983466	0.930362	0.986221	0.923484	0.988917	0.89538	0.998561	0.968889	0.672861	0.997548	0.979943	0.672861	0.982719	0.935969	0.863792	0.743152	0.852502	0.871437	0.99909	0.811887	0.681669	0.995118	0.999522	0.90825	0.674278	0.996638	0.649655	0.978094	0.875253	0.975335	0.832221	0.672861	0.881681	0.873867	0.965795	0.946071	0.892866	0.972789	0.805994	0.998401	0.985101	0.811887	0.992506	0.98237	0.856072	0.999278	0.823068	0.988101	0.856952	0.999232	0.867192	0.733522	0.962112	0.986555	0.988063	0.879564	0.982164	0.89151	0.717524	0.964014	0.935825	0.974961	0.956203	0.998082	0.645126	0.971994	0.991047	0.985504	0.989569	0.99909	0.778023	0.788238	0.811887	0.998826	0.999485	0.998081	0.992608	0.994388	0.994855	0.992954	0.799361	0.649655	0.71636	0.834116	0.764601	0.998081	0.991756	0.99695	0.99909	0.909213	0.998806	0.995416	0.796175	0.921149	0.722833	0.645126	0.982017	0.672861	0.999419	0.499734	0.942725	0.811887	0.649655	0.558917	0.999158	0.973267	0.978949	0.942725	0.998826	0.71636	0.924638	0.697439	0.98593	0.98237	0.930594	0.998931	0.99955	0.755009	0.998899	0.696206	0.99036	0.997103	0.804566	0.71636	0.73655	0.935435	0.949607	0.994107	0.507731	0.645126	0.947477	0.88585	0.71636	0.999757	0.94331	0.998968	0.71636	0.655236	0.999516	0.986383	0.71636	0.98883	0.968253	0.99909	0.991726	0.982486	0.930594	0.893527	0.997879	0.883584	0.898362	1	0.810135	0.99909	0.923687	0.999615	0.998677	0.834116	0.998543	0.998848	0.95956	0.999124	0.994314	0.997342	0.984418	0.91344	0.999776	0.931824	0.930594	0.934891	0.998401	0.797654	0.890389	0.835883	0.99744	0.99547	0.998318	0.996255	0.998028	0.991689	0.758542	0.888367	0.999524	0.999561	0.935969	0.780556	0.984573	0.71636	0.71636	1	0.973819	0.99909	0.999395	0.994935	0.984231	0.998899	0.71636	0.979682	0.992485	0.997396	0.983224	0.890389	0.99909	0.835849	0.996949	0.868689	0.998792	0.995547	0.930594	0.964641	0.999248	0.973193	0.829336	0.980495	0.863792	0.71636	0.99909	0.71636	0.854072	0.998696	0.732797	0.645126	0.912557	0.968333	0.998363	0.649655	0.999182	0.71636	0.999278	0.672861	0.99909	0.980495	0.99909	0.529961	0.811887	0.899582	0.868262	0.863792	0.998616	0.829336	0.99909	0.353009	0.998081	0.861049	0.890389	0.984271	0.99909	0.645126	0.645126	0.863792	0.955637	0.999182	0.778023	0.71636	0.998559	0.999537	0.71636	0.98614	0.786102	0.999485	0.99933	0.757318	0.99909	0.834116	0.71636	0.926333	0.71636	0.95956	0.934891	0.930594	0.71636	0.71636	0.722833	0.655236	0.999374	0.95956	0.997969	0.95956	0.863792	0.854072	0.71636	0.99881	0.757906	0.994314	0.863792	0.778023	0.901834	0.996753	0.722833	0.778023	0.95956	0.999426	0.863792	0.71636	0.71636	0.980495	0.71636	0.995547	0.928643	0.9982	0.992917	0.863792	0.863792	0.998902	0.353009	0.71636	0.843705	0.947329	0.834116	0.98237	0.700416	0.71636	0.967701	0.722833	0.772748	0.857334	0.71636	0.99368	0.71636	0.998904	0.997164	0.935435	0.935969	0.71636	0.984418	0.71636	0.834116	0.95956	0.804589	0.863792	0.71636	0.935435	0.722833	0.722833	0.71636	0.71636	0.980488	0.998401	0.774301	0.722833	0.980475	0.936225	0.997153	0.99904	0.935435	0.967701	0.863792	0.997774	0.71636	0.71636	0.71636	0.935435	0.854072	0.655236	1	0.722833	0.935435	0.99909	0.996027	0.997205	0.99811	0.780865	0.863792	1	0.854072	0.991915	0.834116	0.71636	0.722833	0.71636	0.797097	0.722833	0.976965	0.992946	0.973784	0.71636	0.71636	0.997869	0.994373	0.702565	0.346507	0.722833	0.962217	0.94336	0.762906	0.71636	0.975914	0.655236	0.71636	0.835883	0.762906	0.71636	0.997038	0.71636	0.863792	0.995665	0.98237	0.834116	0.71636	0.71636	0.909403	0.810388	0.71636	0.71636	0.854072	0.935435	0.863792	0.99909	0.71636	0.967701	0.71636	0.71636	0.71636	0.99909	0.887335	0.967701	0.71636	0.967701	0.655236	0.997778	0.967701	0.998081	0.996731	0.99826	0.99904	0.935435	0.998312	0.71636	0.71636	0.955062	0.850194	0.834116	0.71636	0.71636	0.655236	0.757906	0.998312	0.958369	0.71636	0.655236	0.645126	0.99823	0.863792	0.71636	0.780865	0.94331	0.600916	0.71636	0.854072	0.854072	0.975914	0.99909	0.967701	0.544022	0.99904	0.863792	0.71636	0.95956	0.834116	0.854072	0.71636	0.71636	0.71636	0.834116	0.655236	0.854072	0.71636	0.973784	0.835883	0.863792	0.958369	0.997886	0.958369	0.835883	0.998677	0.71636	0.71636	0.655236	0.722833	0.818223	0.655236	0.71636	0.71636	0.998968	0.71636	0.789077	0.655236	0.71636	0.999485	0.99811	0.776695	0.967701	0.835883	0.996526	0.793491	0.71636	0.71636	0.998545	0.854072	0.834116	0.655236	0.999485	0.655236	0.655236	0.834116	0.655236	0.834116	0.980495	0.655236	0.980495	0.834116	0.780355	0.834116	0.834116	0.353009	0.71636	0.834116	0.655236	0.996284	0.834116	0.834116	0.834116	0.834116	0.996243	0.996725	0.834116	0.835883	0.81103	0.71636	0.834116	0.655236	0.71636	0.99909	0.71636	0.71636	0.71636	0.71636	0.834116	0.980495	0.99811	0.852929	0.863792	0.996526	0.99811	0.696206	0.998789	0.834116	0.99817	0.896433	0.987441	0.780865	0.996526	0.71636	0.967701	0.655236	0.973784	0.71636	0.774301	0.780865	0.878962	0.834116	0.757906	0.986176	0.99823	0.834116	0.71636	0.998818	0.655236	0.834116	0.878962	0.762906	0.818223	0.854072	0.780865	0.943751	0.835883	0.834116	0.948153	0.89552	0.834116	0.997153	0.834116	0.997153	0.71636	0.71636	0.834116	0.997153	0.998363	0.835883	0.834116	0.655236	0.997916	0.835883	0.71636	0.774301	0.71636	0.99775	0.71636	0.977555	0.967701	0.71636	0.835883	0.835883	0.835883	0.71636	0.998103	0.71636	0.71636	0.834116	0.835883	0.967701	0.776695	0.774301	0.967701	0.998899	0.71636	0.71636	0.780865	0.834116	0.967701	0.834116	0.973784	0.878962	0.793491	0.793491	0.762906	0.980127	0.967701	0.835883	0.71636	0.988643	0.81523	0.835883	0.835883	0.512209	0.854072	0.818529	0.878962	0.834116	0.896433	0.834116	0.835883	0.71636	0.774301	0.834116	0.834116	0.835883	0.762906	0.757906	0.834116	0.87377	0.71636	0.774301	0.834116	0.967701	0.776695	0.835883	0.835883	0.776695	0.71636	0.878962	0.967701	0.983466	0.854072	0.774301	0.835883	0.967701	0.878962	0.997126	0.655236	0.983466	0.835883	0.807367	0.878962	0.850194	0.919462	0.835883	0.878962	0.835883	0.793491	0.776695	0.835883	0.835883	0.878962	0.967701	0.71636	0.757906	0.835883	0.835883	0.878962	0.997235	0.878962	0.997774	0.835883	0.878962	0.835883	0.878962	0.99817	0.878962	0.835883	0.835883	0.835883	0.919462	0.967701	0.838954	0.757906	0.854072	0.757906	0.757906	0.834116	0.986398	0.835883	0.967701	0.834116	0.776695	0.967701	0.99624	0.835883	0.967701	0.820792	0.967701	0.757906	0.815857	0.919462	0.834116	0.854072	0.834116	0.90264	0.757906	0.967701	0.834116	0.896433	0.878962	0.967701	0.850194	0.835883	0.99811	0.820792	0.71636	0.780865	0.780865	0.854072	0.997774	0.850194	0.878962	0.820792	0.967701	0.919462	0.820792	0.820792	0.820792	0.776695	0.850194	0.919462	0.776695	0.820792	0.967701	0.71636	0.820792	0.967701	0.834116	0.820792	0.793491	0.820792	0.815857	0.967701	0.780865	0.967701	0.835883	0.702565	0.702565	0.815857	0.967701	0.878962	0.820792	0.850194	0.815857	0.655236	0.776695	0.793491	0.834116	0.967701	0.850194	0.967701	0.780865	0.780865	0.820792	0.919462	0.780865	0.863895	0.967701	0.820792	0.687924	0.820792	0.850194	0.835883	0.687924	0.521953	0.780865	0.702565	0.757906	0.854072	0.896433	0.780865	0.780865	0.820792	0.820792	0.687924	0.780865	0.780865	0.780865	0.835883	0.780865	0.967701	0.780865	0.820792	0.512209	0.780865	0.780865	0.780865	0.780865	0.780865	0.780865	0.780865	0.780865	0.780865	0.780865	0.512209	0.512209	0.512209	0.521953	0.512209	0.967701	0.780865	0.780865	0.512209	0.780865	0.780865	0.780865
Ornithine	0.406039	0.95658	0.111584	0.81757	0.999427	0.397824	0.965696	0.999363	0.289913	0.447496	0.990627	0.254575	0.815434	0.838693	0.998358	0.964621	0.415916	0.998201	0.948527	0.629745	0.430333	0.995556	0.632146	0.93434	0.735403	0.999603	0.732986	0.890189	0.72594	0.999734	0.999374	0.58797	0.302824	0.919421	0.997224	0.534291	0.915932	0.702634	0.472445	0.770823	0.213135	0.991433	0.0122609	0.0732583	0.5644	0.701027	0.811472	0.715826	0.428874	0.994465	0.742106	0.981178	0.998507	0.999286	0.34781	0.999414	0.999573	0.728803	0.99939	0.999543	0.810736	0.823091	0.970792	0.931446	0.849831	0.620809	0.998637	0.915315	0.564412	0.942778	0.999504	0.993159	0.518715	0.917501	0.954316	0.63242	0.469072	0.926968	0.999549	0.683304	0.979885	0.999292	0.999728	0.554452	0.869465	0.714206	0.998008	0.993955	0.820418	0.9988	0.999566	0.816654	0.967417	0.324518	0.439609	0.604137	0.855195	0.954555	0.753792	0.934084	0.99896	0.910653	0.994626	0.815375	0.991954	0.737635	0.773359	0.995762	0.96104	0.334462	0.998547	0.999899	0.831702	0.942825	0.819238	0.997744	0.690516	0.879642	0.788154	0.756879	0.73086	0.737291	0.904384	0.981836	0.989366	0.947169	0.977949	0.99349	0.958659	0.159177	0.261966	0.994975	0.95202	0.971326	0.905638	0.683018	0.770905	0.999717	0.998899	0.932903	0.991753	0.949133	0.981194	0.890609	0.868491	0.915788	0.934769	0.601961	0.815376	0.981202	0.768416	0.998932	0.863456	0.599216	0.618728	0.893449	0.983424	0.981247	0.999131	0.856727	0.807174	0.964137	0.967461	0.982784	0.960756	0.99966	0.75616	0.943882	0.999543	0.99935	0.929313	0.999292	0.952658	0.91047	0.999657	0.992962	0.845627	0.981328	0.913815	0.947506	0.998678	0.672752	0.964776	0.990804	0.999667	0.999175	0.826414	0.99693	0.960398	0.240088	0.595294	0.920928	0.993409	0.885839	0.91865	0.854866	0.903192	0.694344	0.931794	0.999291	0.652173	0.87793	0.872593	0.972951	0.853697	0.762055	0.999462	0.403709	0.832955	0.917663	0.798963	0.969402	0.999769	0.780772	0.913142	0.998792	0.998903	0.658132	0.966488	0.998818	0.742649	0.438946	0.964689	0.972558	0.999504	0.841402	0.824693	0.997838	0.97365	0.655662	0.998726	0.636389	0.881929	0.99907	0.937017	0.980096	0.994983	0.998885	0.998581	0.905504	0.531665	0.995284	0.762836	0.826813	0.905263	0.99907	0.999627	0.993458	0.984987	0.95824	0.911724	0.540518	0.999632	0.999462	0.999358	0.999408	0.652256	0.999446	0.893187	0.996991	0.737272	0.983718	0.99339	0.994972	0.811683	0.912694	0.696937	0.963377	0.994836	0.959003	0.889724	0.730167	0.273515	0.998081	0.999374	0.997717	0.956706	0.999575	0.977949	0.939595	0.736122	0.2448	0.900837	0.977949	0.952314	0.900638	0.998762	0.985214	0.999478	0.996573	0.860295	0.882041	0.998831	0.701337	0.866342	0.889724	0.998081	0.963098	0.992006	0.999752	0.863585	0.959935	0.990542	0.805501	0.937262	0.936135	0.996332	0.572223	0.999232	0.940978	0.429306	0.967417	0.516492	0.967417	0.844472	0.965073	0.33632	0.999538	0.826813	0.994148	0.97973	0.918073	0.967417	0.848523	0.959551	0.99909	0.999736	0.864222	0.99881	0.934311	0.976643	0.832417	0.998413	0.840636	0.988917	0.896241	0.998561	0.967282	0.942825	0.997722	0.919293	0.942825	0.958615	0.964588	0.889724	0.787937	0.955699	0.993336	0.99909	0.429306	0.476626	0.998305	0.999522	0.90375	0.513663	0.996638	0.896595	0.941315	0.665354	0.921342	0.962465	0.942825	0.966607	0.992747	0.884095	0.943011	0.950447	0.288771	0.771931	0.998401	0.981512	0.429306	0.997509	0.882041	0.855006	0.999278	0.839769	0.988101	0.831156	0.999232	0.766491	0.95639	0.933996	0.600639	0.986479	0.946884	0.996895	0.802776	0.706673	0.806055	0.997573	0.940131	0.946112	0.998082	0.887777	0.923672	0.752631	0.987515	0.974292	0.99909	0.438864	0.750553	0.429306	0.998826	0.999485	0.998081	0.966607	0.997388	0.994855	0.915644	0.803926	0.896595	0.826813	0.841402	0.854651	0.998081	0.994029	0.99695	0.99909	0.935085	0.998806	0.995416	0.805995	0.881169	0.87524	0.887777	0.401696	0.942825	0.999419	0.797231	0.984027	0.429306	0.896595	0.9354	0.999158	0.973569	0.91078	0.984027	0.998826	0.826813	0.924638	0.94534	0.982148	0.882041	0.957115	0.998931	0.99955	0.751706	0.998899	0.742176	0.989262	0.99782	0.91239	0.826813	0.734838	0.997744	0.958063	0.996248	0.953872	0.887777	0.884819	0.882189	0.826813	0.999757	0.782669	0.998968	0.826813	0.91676	0.999516	0.989121	0.826813	0.959644	0.891178	0.99909	0.991726	0.998356	0.957115	0.728841	0.997879	0.853482	0.918771	1	0.831737	0.99909	0.909814	0.999615	0.998677	0.841402	0.998543	0.998848	0.899173	0.999124	0.994314	0.997342	0.979991	0.959551	0.999776	0.928204	0.957115	0.999182	0.998401	0.85119	0.967417	0.835883	0.99744	0.99547	0.906348	0.996255	0.998028	0.610137	0.804886	0.913695	0.999524	0.999561	0.964588	0.936627	0.984573	0.826813	0.826813	1	0.973819	0.99909	0.999395	0.994935	0.979041	0.998899	0.826813	0.979682	0.980005	0.997396	0.794552	0.967417	0.99909	0.900506	0.996949	0.790471	0.998792	0.804701	0.957115	0.975793	0.999248	0.988177	0.850069	0.981515	0.889724	0.826813	0.99909	0.826813	0.967701	0.998696	0.842915	0.887777	0.843878	0.953647	0.941524	0.896595	0.999182	0.826813	0.999278	0.942825	0.99909	0.981515	0.99909	0.863473	0.429306	0.964918	0.845533	0.889724	0.998616	0.850069	0.99909	0.753829	0.998081	0.488705	0.967417	0.811683	0.99909	0.887777	0.887777	0.889724	0.954203	0.988467	0.438864	0.826813	0.727503	0.999537	0.826813	0.948215	0.956701	0.999485	0.99933	0.731946	0.99909	0.841402	0.826813	0.952104	0.826813	0.899173	0.999182	0.957115	0.826813	0.826813	0.87524	0.91676	0.999374	0.899173	0.997969	0.899173	0.889724	0.967701	0.826813	0.99881	0.757906	0.994314	0.889724	0.438864	0.991742	0.996753	0.87524	0.438864	0.899173	0.999426	0.889724	0.826813	0.826813	0.981515	0.826813	0.804701	0.977164	0.9982	0.992917	0.889724	0.889724	0.998902	0.753829	0.826813	0.941349	0.989647	0.841402	0.882041	0.8342	0.826813	0.967701	0.87524	0.955579	0.857334	0.826813	0.994474	0.826813	0.998904	0.997164	0.997744	0.964588	0.826813	0.979991	0.826813	0.841402	0.899173	0.850394	0.889724	0.826813	0.997744	0.87524	0.87524	0.826813	0.826813	0.883943	0.998401	0.794029	0.87524	0.953482	0.94903	0.896242	0.99904	0.997744	0.913317	0.889724	0.857974	0.826813	0.826813	0.826813	0.997744	0.967701	0.91676	1	0.87524	0.997744	0.99909	0.909777	0.997205	0.99811	0.580026	0.889724	1	0.967701	0.991915	0.841402	0.826813	0.87524	0.826813	0.967701	0.87524	0.976965	0.992946	0.973784	0.826813	0.826813	0.997869	0.994373	0.597691	0.605973	0.87524	0.98549	0.60649	0.735267	0.826813	0.857987	0.91676	0.826813	0.835883	0.735267	0.826813	0.997038	0.826813	0.889724	0.983335	0.882041	0.841402	0.826813	0.826813	0.85545	0.95062	0.826813	0.826813	0.967701	0.997744	0.889724	0.99909	0.826813	0.913317	0.826813	0.826813	0.826813	0.99909	0.877116	0.967701	0.826813	0.967701	0.91676	0.997778	0.967701	0.998081	0.996731	0.99826	0.99904	0.997744	0.998312	0.826813	0.826813	0.990577	0.761648	0.841402	0.826813	0.826813	0.91676	0.757906	0.998312	0.958369	0.826813	0.91676	0.887777	0.99823	0.889724	0.826813	0.580026	0.782669	0.6536	0.826813	0.967701	0.967701	0.857987	0.99909	0.967701	0.948941	0.99904	0.889724	0.826813	0.899173	0.841402	0.967701	0.826813	0.826813	0.826813	0.841402	0.91676	0.967701	0.826813	0.973784	0.835883	0.889724	0.958369	0.997886	0.958369	0.835883	0.998677	0.826813	0.826813	0.91676	0.87524	0.978774	0.91676	0.826813	0.826813	0.998968	0.826813	0.781129	0.91676	0.826813	0.999485	0.99811	0.786603	0.913317	0.835883	0.914596	0.576916	0.826813	0.826813	0.998545	0.967701	0.841402	0.91676	0.999485	0.91676	0.91676	0.841402	0.91676	0.841402	0.981515	0.91676	0.981515	0.841402	0.970259	0.841402	0.841402	0.753829	0.826813	0.841402	0.91676	0.979263	0.841402	0.841402	0.841402	0.841402	0.925974	0.996725	0.841402	0.835883	0.81103	0.826813	0.841402	0.91676	0.826813	0.99909	0.826813	0.826813	0.826813	0.826813	0.841402	0.981515	0.99811	0.982803	0.889724	0.914596	0.99811	0.742176	0.998789	0.841402	0.99817	0.771881	0.824647	0.580026	0.914596	0.826813	0.913317	0.91676	0.973784	0.826813	0.794029	0.580026	0.837194	0.841402	0.757906	0.970067	0.99823	0.841402	0.826813	0.998818	0.91676	0.841402	0.837194	0.735267	0.978774	0.967701	0.580026	0.997122	0.835883	0.841402	0.877021	0.693304	0.841402	0.896242	0.841402	0.896242	0.826813	0.826813	0.841402	0.896242	0.941524	0.835883	0.841402	0.91676	0.997916	0.835883	0.826813	0.794029	0.826813	0.99775	0.826813	0.977555	0.913317	0.826813	0.835883	0.835883	0.835883	0.826813	0.998103	0.826813	0.826813	0.841402	0.835883	0.913317	0.786603	0.794029	0.967701	0.998899	0.826813	0.826813	0.580026	0.841402	0.967701	0.841402	0.973784	0.837194	0.576916	0.576916	0.735267	0.882844	0.913317	0.835883	0.826813	0.984814	0.734127	0.835883	0.835883	0.512209	0.967701	0.967657	0.837194	0.841402	0.771881	0.841402	0.835883	0.826813	0.794029	0.841402	0.841402	0.835883	0.735267	0.757906	0.841402	0.785544	0.826813	0.794029	0.841402	0.913317	0.786603	0.835883	0.835883	0.786603	0.826813	0.837194	0.913317	0.976643	0.967701	0.794029	0.835883	0.913317	0.837194	0.997126	0.91676	0.976643	0.835883	0.733746	0.837194	0.761648	0.727304	0.835883	0.837194	0.835883	0.576916	0.786603	0.835883	0.835883	0.837194	0.913317	0.826813	0.757906	0.835883	0.835883	0.837194	0.997348	0.837194	0.857974	0.835883	0.837194	0.835883	0.837194	0.99817	0.837194	0.835883	0.835883	0.835883	0.727304	0.913317	0.931891	0.757906	0.967701	0.757906	0.757906	0.841402	0.891006	0.835883	0.913317	0.841402	0.786603	0.913317	0.99624	0.835883	0.913317	0.778286	0.913317	0.757906	0.902225	0.727304	0.841402	0.967701	0.841402	0.926512	0.757906	0.913317	0.841402	0.771881	0.837194	0.913317	0.761648	0.835883	0.99811	0.778286	0.826813	0.580026	0.580026	0.967701	0.857974	0.761648	0.837194	0.778286	0.913317	0.727304	0.778286	0.778286	0.778286	0.786603	0.761648	0.727304	0.786603	0.778286	0.913317	0.826813	0.778286	0.913317	0.841402	0.778286	0.576916	0.778286	0.902225	0.967701	0.580026	0.913317	0.835883	0.597691	0.597691	0.902225	0.913317	0.837194	0.778286	0.761648	0.902225	0.91676	0.786603	0.576916	0.841402	0.913317	0.761648	0.913317	0.580026	0.580026	0.778286	0.727304	0.580026	0.977255	0.913317	0.778286	0.661474	0.778286	0.761648	0.835883	0.661474	0.533283	0.580026	0.597691	0.757906	0.967701	0.771881	0.580026	0.580026	0.778286	0.778286	0.661474	0.580026	0.580026	0.580026	0.835883	0.580026	0.913317	0.580026	0.778286	0.512209	0.580026	0.580026	0.580026	0.580026	0.580026	0.580026	0.580026	0.580026	0.580026	0.580026	0.512209	0.512209	0.512209	0.533283	0.512209	0.826293	0.580026	0.580026	0.512209	0.580026	0.580026	0.580026
12,13-Dihydroxy Stearic Acid	0.896987	0.608252	0.332258	0.0726624	0.999427	0.578427	0.993566	0.999363	0.993438	0.590889	0.999208	0.0702855	0.993348	0.997308	0.998358	0.952874	0.984978	0.999196	0.997843	0.127184	0.908158	0.995556	0.812232	0.712971	0.702703	0.972216	0.817106	0.575709	0.983648	0.999734	0.999374	0.48772	0.330567	0.871168	0.955732	0.821485	0.988731	0.951629	0.981711	0.928944	0.924782	0.833139	0.0933452	0.961746	0.708911	0.900669	0.866139	0.717846	0.873299	0.977997	0.881898	0.964398	0.998507	0.665291	0.368109	0.999414	0.999573	0.537338	0.99939	0.999543	0.988963	0.926154	0.992734	0.362892	0.915017	0.524795	0.998637	0.986548	0.880545	0.975215	0.999504	0.988638	0.98157	0.900059	0.98303	0.464682	0.517185	0.87974	0.999549	0.892253	0.974994	0.999292	0.999728	0.864281	0.99456	0.83828	0.998008	0.990497	0.820418	0.995904	0.999566	0.94135	0.687706	0.99442	0.300877	0.917322	0.937874	0.993505	0.84241	0.718945	0.99896	0.936421	0.983678	0.857568	0.969399	0.963451	0.956091	0.886935	0.800134	0.857855	0.998547	0.999899	0.97508	0.672861	0.936658	0.997744	0.792592	0.703271	0.994152	0.678154	0.758183	0.990183	0.625506	0.962332	0.844078	0.918748	0.935215	0.925487	0.929962	0.608704	0.951291	0.971476	0.964987	0.970851	0.66644	0.765739	0.998405	0.999717	0.998899	0.996824	0.779987	0.989561	0.981194	0.954706	0.998562	0.452543	0.591411	0.888745	0.873426	0.918068	0.598855	0.998932	0.641924	0.975025	0.963756	0.893449	0.995845	0.906011	0.999131	0.900475	0.804517	0.979835	0.756268	0.92762	0.960756	0.99966	0.790864	0.924479	0.999543	0.99935	0.961207	0.999292	0.494903	0.900752	0.999657	0.989603	0.776313	0.981328	0.909203	0.808144	0.998678	0.766943	0.969238	0.990804	0.999667	0.999175	0.918181	0.99693	0.744648	0.701624	0.416106	0.682676	0.993409	0.612297	0.993049	0.856489	0.766732	0.864047	0.996885	0.999291	0.872414	0.395517	0.880117	0.891749	0.977691	0.965815	0.999462	0.440636	0.470624	0.800812	0.952193	0.973318	0.999769	0.928308	0.987518	0.998792	0.998903	0.773287	0.983588	0.998818	0.704441	0.537401	0.952412	0.864881	0.999504	0.828893	0.625993	0.977885	0.903607	0.971944	0.998726	0.936545	0.91033	0.99907	0.985294	0.978877	0.982442	0.998885	0.998581	0.984958	0.415725	0.995292	0.967178	0.826813	0.825335	0.99907	0.999627	0.666907	0.979578	0.88024	0.623343	0.940672	0.999632	0.999462	0.999358	0.999408	0.929782	0.999446	0.921068	0.978609	0.888288	0.812274	0.975879	0.994972	0.811683	0.912694	0.687553	0.903712	0.994836	0.959003	0.898415	0.757614	0.586877	0.998081	0.999374	0.997717	0.994826	0.999575	0.935215	0.986872	0.43343	0.46522	0.928746	0.935215	0.998788	0.968421	0.998762	0.996258	0.999478	0.995733	0.91964	0.99684	0.998831	0.919155	0.87222	0.898415	0.998081	0.963098	0.995336	0.999752	0.8037	0.959935	0.990542	0.713904	0.948159	0.970522	0.996332	0.40245	0.999232	0.996725	0.450696	0.687706	0.700671	0.687706	0.803847	0.810445	0.506714	0.999538	0.826813	0.986645	0.99316	0.918483	0.687706	0.949984	0.685989	0.99909	0.999736	0.985141	0.99881	0.931673	0.988283	0.845339	0.998413	0.802117	0.988917	0.934469	0.998561	0.967282	0.672861	0.997548	0.853412	0.672861	0.992354	0.96488	0.898415	0.897085	0.931214	0.99779	0.99909	0.450696	0.550612	0.98625	0.999522	0.914942	0.726478	0.996638	0.969719	0.985934	0.828106	0.921342	0.832221	0.672861	0.957026	0.990961	0.998153	0.919072	0.993467	0.269099	0.767752	0.998401	0.729895	0.450696	0.996696	0.99684	0.964864	0.999278	0.928534	0.997935	0.871966	0.999232	0.82939	0.947597	0.933996	0.960131	0.988063	0.935652	0.996895	0.798705	0.687458	0.951712	0.827969	0.941669	0.956337	0.998082	0.976236	0.923267	0.989351	0.985504	0.942364	0.99909	0.932898	0.752805	0.450696	0.998826	0.999485	0.998081	0.967074	0.996906	0.994855	0.900302	0.922444	0.969719	0.826813	0.828893	0.887451	0.998081	0.931408	0.99695	0.99909	0.882696	0.998806	0.995416	0.687234	0.899855	0.83238	0.976236	0.658953	0.672861	0.999419	0.890785	0.953265	0.450696	0.969719	0.46567	0.999158	0.973569	0.981113	0.953265	0.998826	0.826813	0.993702	0.863072	0.982148	0.99684	0.957115	0.999395	0.99955	0.803849	0.998899	0.936323	0.989262	0.9801	0.943297	0.826813	0.902714	0.997744	0.991295	0.996248	0.589679	0.976236	0.936869	0.952556	0.826813	0.999757	0.866927	0.998968	0.826813	0.659639	0.999516	0.983161	0.826813	0.817092	0.980033	0.99909	0.993362	0.977594	0.957115	0.720419	0.997879	0.970185	0.865623	1	0.416368	0.99909	0.997727	0.999615	0.998677	0.828893	0.998543	0.998848	0.921947	0.999124	0.994314	0.997342	0.998718	0.685989	0.999776	0.933727	0.957115	0.779176	0.998401	0.982115	0.687706	0.838393	0.99744	0.99547	0.906348	0.996255	0.998028	0.946168	0.942493	0.845284	0.999524	0.999561	0.96488	0.836762	0.992316	0.826813	0.826813	1	0.973819	0.99909	0.999395	0.999344	0.979041	0.998899	0.826813	0.979682	0.986012	0.997396	0.514594	0.687706	0.99909	0.774283	0.996949	0.960059	0.998792	0.859422	0.957115	0.994462	0.999248	0.994139	0.970928	0.985156	0.898415	0.826813	0.99909	0.826813	0.854072	0.998696	0.579316	0.976236	0.811693	0.967354	0.998363	0.969719	0.999182	0.826813	0.999278	0.672861	0.99909	0.985156	0.99909	0.946641	0.450696	0.829336	0.937714	0.898415	0.998616	0.970928	0.99909	0.353009	0.998081	0.950975	0.687706	0.811683	0.99909	0.976236	0.976236	0.898415	0.989906	0.999182	0.932898	0.826813	0.584815	0.999537	0.826813	0.864816	0.931363	0.999485	0.99933	0.885195	0.99909	0.828893	0.826813	0.997307	0.826813	0.921947	0.779176	0.957115	0.826813	0.826813	0.83238	0.659639	0.999374	0.921947	0.997969	0.921947	0.898415	0.854072	0.826813	0.99881	0.852674	0.994314	0.898415	0.932898	0.988008	0.996753	0.83238	0.932898	0.921947	0.999426	0.898415	0.826813	0.826813	0.985156	0.826813	0.859422	0.782844	0.9982	0.992917	0.898415	0.898415	0.998902	0.353009	0.826813	0.789296	0.947329	0.828893	0.99684	0.56393	0.826813	0.967701	0.83238	0.695052	0.893255	0.826813	0.994566	0.826813	0.998904	0.997164	0.997744	0.96488	0.826813	0.998718	0.826813	0.828893	0.921947	0.804589	0.898415	0.826813	0.997744	0.83238	0.83238	0.826813	0.826813	0.997351	0.998401	0.85415	0.83238	0.86598	0.98376	0.896242	0.99904	0.997744	0.92174	0.898415	0.857974	0.826813	0.826813	0.826813	0.997744	0.854072	0.659639	1	0.83238	0.997744	0.99909	0.954087	0.997205	0.99811	0.578301	0.898415	1	0.854072	0.998363	0.828893	0.826813	0.83238	0.826813	0.967701	0.83238	0.998505	0.992946	0.981805	0.826813	0.826813	0.997869	0.97289	0.599137	0.321034	0.83238	0.962217	0.825548	0.898604	0.826813	0.987461	0.659639	0.826813	0.838393	0.898604	0.826813	0.854133	0.826813	0.898415	0.984808	0.99684	0.828893	0.826813	0.826813	0.85545	0.586452	0.826813	0.826813	0.854072	0.997744	0.898415	0.99909	0.826813	0.92174	0.826813	0.826813	0.826813	0.99909	0.883484	0.967701	0.826813	0.967701	0.659639	0.997778	0.967701	0.998081	0.996731	0.99826	0.99904	0.997744	0.998312	0.826813	0.826813	0.941649	0.761648	0.828893	0.826813	0.826813	0.659639	0.852674	0.998312	0.996382	0.826813	0.659639	0.976236	0.99823	0.898415	0.826813	0.578301	0.866927	0.600916	0.826813	0.854072	0.854072	0.987461	0.99909	0.967701	0.616734	0.99904	0.898415	0.826813	0.921947	0.828893	0.854072	0.826813	0.826813	0.826813	0.828893	0.659639	0.854072	0.826813	0.981805	0.838393	0.898415	0.996382	0.997886	0.996382	0.838393	0.998677	0.826813	0.826813	0.659639	0.83238	0.87394	0.659639	0.826813	0.826813	0.998968	0.826813	0.781129	0.659639	0.826813	0.999485	0.99811	0.773888	0.92174	0.838393	0.933392	0.53807	0.826813	0.826813	0.998545	0.854072	0.828893	0.659639	0.999485	0.659639	0.659639	0.828893	0.659639	0.828893	0.985156	0.659639	0.985156	0.828893	0.613406	0.828893	0.828893	0.353009	0.826813	0.828893	0.659639	0.677079	0.828893	0.828893	0.828893	0.828893	0.929954	0.996725	0.828893	0.838393	0.98936	0.826813	0.828893	0.659639	0.826813	0.99909	0.826813	0.826813	0.826813	0.826813	0.828893	0.985156	0.99811	0.774723	0.898415	0.933392	0.99811	0.936323	0.998789	0.828893	0.99817	0.795916	0.977791	0.578301	0.933392	0.826813	0.92174	0.659639	0.981805	0.826813	0.85415	0.578301	0.944209	0.828893	0.852674	0.785424	0.99823	0.828893	0.826813	0.998818	0.659639	0.828893	0.944209	0.898604	0.87394	0.854072	0.578301	0.783437	0.838393	0.828893	0.877021	0.705828	0.828893	0.896242	0.828893	0.896242	0.826813	0.826813	0.828893	0.896242	0.998363	0.838393	0.828893	0.659639	0.997916	0.838393	0.826813	0.85415	0.826813	0.99775	0.826813	0.977555	0.92174	0.826813	0.838393	0.838393	0.838393	0.826813	0.998103	0.826813	0.826813	0.828893	0.838393	0.92174	0.773888	0.85415	0.967701	0.998899	0.826813	0.826813	0.578301	0.828893	0.967701	0.828893	0.981805	0.944209	0.53807	0.53807	0.898604	0.927362	0.92174	0.838393	0.826813	0.988643	0.743961	0.838393	0.838393	0.512209	0.854072	0.791445	0.944209	0.828893	0.795916	0.828893	0.838393	0.826813	0.85415	0.828893	0.828893	0.838393	0.898604	0.852674	0.828893	0.892014	0.826813	0.85415	0.828893	0.92174	0.773888	0.838393	0.838393	0.773888	0.826813	0.944209	0.92174	0.988283	0.854072	0.85415	0.838393	0.92174	0.944209	0.997126	0.659639	0.988283	0.838393	0.845152	0.944209	0.761648	0.719334	0.838393	0.944209	0.838393	0.53807	0.773888	0.838393	0.838393	0.944209	0.92174	0.826813	0.852674	0.838393	0.838393	0.944209	0.997235	0.944209	0.857974	0.838393	0.944209	0.838393	0.944209	0.99817	0.944209	0.838393	0.838393	0.838393	0.719334	0.92174	0.817523	0.852674	0.854072	0.852674	0.852674	0.828893	0.945122	0.838393	0.92174	0.828893	0.773888	0.92174	0.935434	0.838393	0.92174	0.778286	0.92174	0.852674	0.915586	0.719334	0.828893	0.854072	0.828893	0.90264	0.852674	0.92174	0.828893	0.795916	0.944209	0.92174	0.761648	0.838393	0.99811	0.778286	0.826813	0.578301	0.578301	0.854072	0.857974	0.761648	0.944209	0.778286	0.92174	0.719334	0.778286	0.778286	0.778286	0.773888	0.761648	0.719334	0.773888	0.778286	0.92174	0.826813	0.778286	0.92174	0.828893	0.778286	0.53807	0.778286	0.915586	0.967701	0.578301	0.92174	0.838393	0.599137	0.599137	0.915586	0.92174	0.944209	0.778286	0.761648	0.915586	0.659639	0.773888	0.53807	0.828893	0.92174	0.761648	0.92174	0.578301	0.578301	0.778286	0.719334	0.578301	0.992413	0.92174	0.778286	0.661474	0.778286	0.761648	0.838393	0.661474	0.521953	0.578301	0.599137	0.852674	0.854072	0.795916	0.578301	0.578301	0.778286	0.778286	0.661474	0.578301	0.578301	0.578301	0.838393	0.578301	0.92174	0.578301	0.778286	0.512209	0.578301	0.578301	0.578301	0.578301	0.578301	0.578301	0.578301	0.578301	0.578301	0.578301	0.512209	0.512209	0.512209	0.521953	0.512209	0.826293	0.578301	0.578301	0.512209	0.578301	0.578301	0.578301
5-Methoxytryptophol	0.942531	0.824216	0.327843	0.803394	0.999427	0.908118	0.983157	0.999363	0.739317	0.773398	0.748242	0.915836	0.993348	0.933147	0.998358	0.942968	0.999408	0.999196	0.993609	0.704939	0.955747	0.995556	0.877692	0.625505	0.981165	0.937877	0.73392	0.898312	0.96062	0.999734	0.999374	0.291326	0.510436	0.892056	0.851983	0.866801	0.606527	0.77005	0.505856	0.963089	0.927127	0.540872	0.828026	0.809992	0.670445	0.63061	0.863305	0.958366	0.94115	0.979387	0.995504	0.917542	0.998507	0.68433	0.743745	0.999414	0.999573	0.785309	0.99939	0.999543	0.842352	0.90738	0.640412	0.8803	0.526922	0.575609	0.998637	0.883025	0.947696	0.707654	0.999504	0.989167	0.996513	0.932959	0.980478	0.848213	0.729005	0.978324	0.999549	0.974793	0.825263	0.999292	0.999728	0.960751	0.781728	0.642638	0.998008	0.990497	0.990683	0.933334	0.999566	0.932622	0.547317	0.993279	0.851147	0.790143	0.909941	0.995138	0.689228	0.647938	0.99896	0.969937	0.988088	0.814939	0.968376	0.994245	0.784611	0.955915	0.995775	0.900128	0.998547	0.999899	0.512273	0.672861	0.913034	0.935435	0.989332	0.956514	0.916506	0.676354	0.981739	0.99681	0.779666	0.969234	0.985055	0.975867	0.991255	0.631621	0.953824	0.685408	0.820763	0.975492	0.88714	0.973614	0.517765	0.927905	0.998582	0.999717	0.998899	0.996824	0.979206	0.915749	0.981194	0.991326	0.951075	0.653453	0.7407	0.994696	0.86668	0.874564	0.939085	0.998932	0.775523	0.924442	0.903078	0.982326	0.997211	0.906011	0.999131	0.893446	0.978876	0.993541	0.912743	0.860032	0.991331	0.99966	0.813003	0.991078	0.999543	0.99935	0.879982	0.999292	0.970875	0.991672	0.999657	0.946813	0.794638	0.998328	0.872792	0.978713	0.998678	0.888755	0.998782	0.994569	0.999667	0.999175	0.961756	0.99693	0.990461	0.968904	0.649488	0.648408	0.992148	0.995945	0.91865	0.968962	0.759772	0.935336	0.98083	0.999291	0.620564	0.896287	0.954157	0.878798	0.974167	0.752517	0.999462	0.962033	0.84521	0.87998	0.935188	0.997056	0.999769	0.731248	0.927866	0.998792	0.999434	0.999239	0.971684	0.998818	0.730866	0.973935	0.980475	0.855091	0.999504	0.828893	0.945399	0.950795	0.991523	0.823293	0.998726	0.930918	0.947343	0.981955	0.997151	0.958213	0.957886	0.998885	0.966942	0.916011	0.895381	0.995284	0.995166	0.870304	0.994885	0.99907	0.999627	0.854042	0.998971	0.987115	0.584613	0.747097	0.999632	0.999462	0.999358	0.999408	0.982591	0.999446	0.988851	0.93974	0.930705	0.993593	0.993742	0.994972	0.956884	0.985659	0.983008	0.966073	0.994836	0.959003	0.991384	0.467967	0.273515	0.998081	0.999374	0.997717	0.987082	0.999575	0.991255	0.984239	0.700128	0.67332	0.900837	0.991255	0.998788	0.900638	0.998762	0.959678	0.999478	0.995571	0.803642	0.976897	0.998831	0.998419	0.971247	0.991384	0.998081	0.963098	0.992006	0.999752	0.993845	0.959935	0.990542	0.898471	0.995545	0.915891	0.996332	0.984281	0.999232	0.93768	0.409263	0.547317	0.561523	0.547317	0.888844	0.613227	0.905743	0.999538	0.870304	0.986645	0.986177	0.918073	0.547317	0.995683	0.538727	0.99909	0.999736	0.663156	0.99881	0.94701	0.973367	0.852033	0.999048	0.89104	0.994288	0.903496	0.998561	0.967282	0.672861	0.997548	0.994437	0.672861	0.966844	0.96488	0.991384	0.867256	0.852502	0.997916	0.99909	0.409263	0.498846	0.98625	0.999522	0.921344	0.494271	0.996638	0.938989	0.941315	0.916396	0.927619	0.918573	0.672861	0.943333	0.957638	0.93733	0.986398	0.958067	0.269099	0.956106	0.998401	0.981081	0.409263	0.996696	0.976897	0.918868	0.999278	0.789829	0.99397	0.960205	0.999232	0.939376	0.80069	0.966656	0.887513	0.992892	0.889553	0.891924	0.976458	0.763608	0.833595	0.92821	0.982307	0.932639	0.998082	0.930489	0.659818	0.968317	0.985504	0.97003	0.99909	0.438864	0.998818	0.409263	0.998826	0.999485	0.998081	0.992608	0.994388	0.994855	0.99909	0.835019	0.938989	0.870304	0.828893	0.914369	0.998081	0.90454	0.99695	0.99909	0.817207	0.998806	0.998397	0.834222	0.881169	0.7886	0.930489	0.491999	0.672861	0.999419	0.89062	0.991585	0.409263	0.938989	0.48809	0.999158	0.994767	0.747108	0.991585	0.998826	0.870304	0.998792	0.697439	0.982148	0.976897	0.957552	0.998931	0.99955	0.793418	0.998899	0.817718	0.993034	0.99782	0.963336	0.870304	0.856031	0.935435	0.949607	0.999242	0.88543	0.930489	0.959475	0.848789	0.870304	0.999757	0.965629	0.998968	0.870304	0.854025	0.999516	0.983161	0.870304	0.97329	0.982269	0.99909	0.991726	0.977594	0.957552	0.987896	0.997879	0.853482	0.991005	1	0.932405	0.99909	0.994886	0.999615	0.998677	0.828893	0.998543	0.998848	0.899173	0.999124	0.994314	0.997342	0.990306	0.538727	0.999776	0.964417	0.957552	0.862207	0.998401	0.99702	0.547317	0.85887	0.99744	0.99547	0.998677	0.996255	0.998028	0.992861	0.986748	0.89225	0.999524	0.999561	0.96488	0.741972	0.986448	0.870304	0.870304	1	0.974131	0.99909	0.999395	0.994935	0.989853	0.998899	0.870304	0.993747	0.980005	0.998899	0.669553	0.547317	0.99909	0.786159	0.996949	0.99909	0.998792	0.998433	0.957552	0.975793	0.999248	0.988169	0.98122	0.981515	0.991384	0.870304	0.99909	0.870304	0.967701	0.998696	0.71368	0.930489	0.999218	0.953647	0.941524	0.938989	0.999182	0.870304	0.999278	0.672861	0.99909	0.981515	0.99909	0.864658	0.409263	0.763631	0.998543	0.991384	0.998616	0.98122	0.99909	0.711168	0.998081	0.5715	0.547317	0.956884	0.99909	0.930489	0.930489	0.991384	0.989906	0.999182	0.438864	0.870304	0.870917	0.999537	0.870304	0.89054	0.880875	0.999485	0.99933	0.732158	0.99909	0.828893	0.870304	0.890533	0.870304	0.899173	0.862207	0.957552	0.870304	0.870304	0.7886	0.854025	0.999374	0.899173	0.997969	0.899173	0.991384	0.967701	0.870304	0.99881	0.757906	0.994314	0.991384	0.438864	0.916487	0.996753	0.7886	0.438864	0.899173	0.999426	0.991384	0.870304	0.870304	0.981515	0.870304	0.998433	0.981412	0.9982	0.992917	0.991384	0.991384	0.998902	0.711168	0.870304	0.870959	0.983502	0.828893	0.976897	0.707947	0.870304	0.967701	0.7886	0.87826	0.85879	0.870304	0.994397	0.870304	0.998904	0.997164	0.935435	0.96488	0.870304	0.990306	0.870304	0.828893	0.899173	0.998156	0.991384	0.870304	0.935435	0.7886	0.7886	0.870304	0.870304	0.980488	0.998401	0.867857	0.7886	0.891411	0.97503	0.998058	0.99904	0.935435	0.858322	0.991384	0.997774	0.870304	0.870304	0.870304	0.935435	0.967701	0.854025	1	0.7886	0.935435	0.99909	0.972469	0.997205	0.99811	0.578301	0.991384	1	0.967701	0.991915	0.828893	0.870304	0.7886	0.870304	0.797097	0.7886	0.998505	0.996506	0.97783	0.870304	0.870304	0.997869	0.994373	0.702565	0.566839	0.7886	0.962217	0.958886	0.740223	0.870304	0.857987	0.854025	0.870304	0.85887	0.740223	0.870304	0.99534	0.870304	0.991384	0.983335	0.976897	0.828893	0.870304	0.870304	0.889303	0.987103	0.870304	0.870304	0.967701	0.935435	0.991384	0.99909	0.870304	0.858322	0.870304	0.870304	0.870304	0.99909	0.954543	0.967701	0.870304	0.967701	0.854025	0.997778	0.967701	0.998081	0.996731	0.99826	0.99904	0.935435	0.998312	0.870304	0.870304	0.992402	0.93424	0.828893	0.870304	0.870304	0.854025	0.757906	0.998312	0.985803	0.870304	0.854025	0.930489	0.99823	0.991384	0.870304	0.578301	0.965629	0.67136	0.870304	0.967701	0.967701	0.857987	0.99909	0.967701	0.721247	0.99904	0.991384	0.870304	0.899173	0.828893	0.967701	0.870304	0.870304	0.870304	0.828893	0.854025	0.967701	0.870304	0.97783	0.85887	0.991384	0.985803	0.997886	0.985803	0.85887	0.998677	0.870304	0.870304	0.854025	0.7886	0.826327	0.854025	0.870304	0.870304	0.998968	0.870304	0.781129	0.854025	0.870304	0.999485	0.99811	0.786603	0.858322	0.85887	0.914596	0.830985	0.870304	0.870304	0.998545	0.967701	0.828893	0.854025	0.999485	0.854025	0.854025	0.828893	0.854025	0.828893	0.981515	0.854025	0.981515	0.828893	0.780355	0.828893	0.828893	0.711168	0.870304	0.828893	0.854025	0.731645	0.828893	0.828893	0.828893	0.828893	0.925974	0.996725	0.828893	0.85887	0.81103	0.870304	0.828893	0.854025	0.870304	0.99909	0.870304	0.870304	0.870304	0.870304	0.828893	0.981515	0.99811	0.774723	0.991384	0.914596	0.99811	0.817718	0.998789	0.828893	0.99817	0.811235	0.774374	0.578301	0.914596	0.870304	0.858322	0.854025	0.97783	0.870304	0.867857	0.578301	0.86173	0.828893	0.757906	0.96132	0.99823	0.828893	0.870304	0.998818	0.854025	0.828893	0.86173	0.740223	0.826327	0.967701	0.578301	0.92392	0.85887	0.828893	0.998442	0.913759	0.828893	0.998058	0.828893	0.998058	0.870304	0.870304	0.828893	0.998058	0.941524	0.85887	0.828893	0.854025	0.997916	0.85887	0.870304	0.867857	0.870304	0.99775	0.870304	0.977555	0.858322	0.870304	0.85887	0.85887	0.85887	0.870304	0.998103	0.870304	0.870304	0.828893	0.85887	0.858322	0.786603	0.867857	0.967701	0.998899	0.870304	0.870304	0.578301	0.828893	0.967701	0.828893	0.97783	0.86173	0.830985	0.830985	0.740223	0.882844	0.858322	0.85887	0.870304	0.984814	0.948211	0.85887	0.85887	0.512209	0.967701	0.83869	0.86173	0.828893	0.811235	0.828893	0.85887	0.870304	0.867857	0.828893	0.828893	0.85887	0.740223	0.757906	0.828893	0.79067	0.870304	0.867857	0.828893	0.858322	0.786603	0.85887	0.85887	0.786603	0.870304	0.86173	0.858322	0.973367	0.967701	0.867857	0.85887	0.858322	0.86173	0.997126	0.854025	0.973367	0.85887	0.722116	0.86173	0.93424	0.719334	0.85887	0.86173	0.85887	0.830985	0.786603	0.85887	0.85887	0.86173	0.858322	0.870304	0.757906	0.85887	0.85887	0.86173	0.997235	0.86173	0.997774	0.85887	0.86173	0.85887	0.86173	0.99817	0.86173	0.85887	0.85887	0.85887	0.719334	0.858322	0.838954	0.757906	0.967701	0.757906	0.757906	0.828893	0.891006	0.85887	0.858322	0.828893	0.786603	0.858322	0.936306	0.85887	0.858322	0.778286	0.858322	0.757906	0.931452	0.719334	0.828893	0.967701	0.828893	0.997833	0.757906	0.858322	0.828893	0.811235	0.86173	0.858322	0.93424	0.85887	0.99811	0.778286	0.870304	0.578301	0.578301	0.967701	0.997774	0.93424	0.86173	0.778286	0.858322	0.719334	0.778286	0.778286	0.778286	0.786603	0.93424	0.719334	0.786603	0.778286	0.858322	0.870304	0.778286	0.858322	0.828893	0.778286	0.830985	0.778286	0.931452	0.967701	0.578301	0.858322	0.85887	0.702565	0.702565	0.931452	0.858322	0.86173	0.778286	0.93424	0.931452	0.854025	0.786603	0.830985	0.828893	0.858322	0.93424	0.858322	0.578301	0.578301	0.778286	0.719334	0.578301	0.863895	0.858322	0.778286	0.967701	0.778286	0.93424	0.85887	0.967701	0.631429	0.578301	0.702565	0.757906	0.967701	0.811235	0.578301	0.578301	0.778286	0.778286	0.967701	0.578301	0.578301	0.578301	0.85887	0.578301	0.858322	0.578301	0.778286	0.512209	0.578301	0.578301	0.578301	0.578301	0.578301	0.578301	0.578301	0.578301	0.578301	0.578301	0.512209	0.512209	0.512209	0.631429	0.512209	0.913299	0.578301	0.578301	0.512209	0.578301	0.578301	0.578301
Apiosylrhododendrin	0.897651	0.929971	0.150612	0.359311	0.999427	0.908118	0.976099	0.999363	0.439427	0.196115	0.999208	0.148335	0.999195	0.820363	0.87779	0.905859	0.75974	0.999196	0.992556	0.496509	0.825865	0.995556	0.947013	0.996368	0.424532	0.786898	0.857913	0.693622	0.901277	0.999734	0.999374	0.757494	0.576148	0.867067	0.974006	0.789618	0.985002	0.668199	0.486509	0.484496	0.477663	0.873081	0.347102	0.512173	0.658041	0.691732	0.804603	0.531755	0.858373	0.992145	0.911458	0.533706	0.998507	0.880437	0.43011	0.999414	0.999573	0.259784	0.99939	0.999543	0.922856	0.669202	0.527532	0.969058	0.899784	0.638204	0.998637	0.975803	0.997376	0.799784	0.999504	0.972628	0.99622	0.879569	0.989346	0.521585	0.538954	0.889211	0.999549	0.787082	0.941215	0.999292	0.999728	0.717221	0.521626	0.635212	0.9835	0.990497	0.93685	0.618055	0.999566	0.953076	0.687706	0.993279	0.685387	0.564861	0.855195	0.811427	0.641518	0.998011	0.998418	0.941768	0.945232	0.782739	0.998579	0.75397	0.956091	0.972252	0.869988	0.450002	0.998547	0.999899	0.795484	0.672861	0.99501	0.935435	0.924494	0.617039	0.750667	0.956162	0.734459	0.998373	0.483626	0.965709	0.814269	0.977068	0.998363	0.908673	0.86159	0.767113	0.846153	0.970449	0.964987	0.854406	0.995304	0.934802	0.79221	0.999717	0.998899	0.991576	0.880476	0.958163	0.983801	0.974739	0.882271	0.937545	0.472799	0.96963	0.795826	0.866665	0.773148	0.998932	0.911949	0.89801	0.992549	0.893449	0.899338	0.906011	0.999131	0.912802	0.925255	0.965519	0.981899	0.979961	0.960756	0.99966	0.833293	0.958951	0.999543	0.99935	0.724936	0.999292	0.782412	0.98794	0.999657	0.604704	0.616263	0.984597	0.667221	0.718089	0.998678	0.797892	0.992184	0.990804	0.999667	0.999175	0.899622	0.99693	0.789787	0.894537	0.687335	0.568604	0.992148	0.848947	0.953916	0.899026	0.991687	0.947565	0.98083	0.999291	0.930676	0.963137	0.932168	0.809438	0.804415	0.758325	0.999462	0.410855	0.392317	0.933502	0.6015	0.993645	0.999769	0.613075	0.996246	0.998792	0.998903	0.609601	0.966488	0.998818	0.957567	0.492689	0.88523	0.973195	0.999504	0.834116	0.807768	0.983742	0.994374	0.87279	0.998726	0.825067	0.862551	0.99907	0.991188	0.975377	0.982442	0.998885	0.998581	0.921971	0.715469	0.995284	0.923748	0.71636	0.948542	0.99907	0.999627	0.981295	0.948777	0.895678	0.14191	0.76885	0.999632	0.999462	0.999358	0.999408	0.649295	0.999446	0.981469	0.978609	0.737272	0.778168	0.953125	0.994972	0.827411	0.945338	0.85325	0.885388	0.994836	0.972161	0.976922	0.793398	0.685622	0.998081	0.999374	0.997717	0.987756	0.999575	0.998363	0.983356	0.858924	0.370749	0.900837	0.998363	0.998788	0.958772	0.998762	0.926706	0.999478	0.977858	0.919449	0.99017	0.998831	0.960986	0.958226	0.976922	0.998081	0.963098	0.992006	0.999752	0.998364	0.959935	0.978639	0.708011	0.90041	0.79789	0.996332	0.959023	0.999232	0.950775	0.770001	0.687706	0.499933	0.687706	0.879148	0.57642	0.848012	0.999538	0.71636	0.986645	0.958561	0.918073	0.687706	0.943075	0.685989	0.99909	0.999736	0.713987	0.99881	0.49037	0.998899	0.991625	0.998413	0.802117	0.988917	0.983889	0.998561	0.981786	0.672861	0.997548	0.957367	0.672861	0.957481	0.97274	0.976922	0.788962	0.835849	0.997916	0.99909	0.770001	0.935935	0.98625	0.999522	0.973836	0.583119	0.996638	0.649655	0.92455	0.824764	0.921342	0.98798	0.672861	0.920066	0.944191	0.983778	0.995758	0.824835	0.361875	0.778293	0.998401	0.970154	0.770001	0.996696	0.99017	0.920875	0.999278	0.823068	0.988101	0.822927	0.999232	0.9716	0.733954	0.964698	0.680729	0.993512	0.959089	0.97914	0.998826	0.724556	0.806055	0.99004	0.941085	0.919663	0.998082	0.645126	0.815875	0.989831	0.985504	0.991385	0.99909	0.738014	0.952803	0.770001	0.998826	0.999485	0.998081	0.992608	0.994388	0.994855	0.925474	0.99718	0.649655	0.71636	0.834116	0.846205	0.998081	0.851704	0.99695	0.99909	0.770154	0.998806	0.995416	0.687234	0.881169	0.812934	0.645126	0.746068	0.672861	0.999419	0.514263	0.981198	0.770001	0.649655	0.862611	0.999158	0.994767	0.747108	0.981198	0.998826	0.71636	0.973296	0.812568	0.982148	0.99017	0.973134	0.998931	0.99955	0.710111	0.998899	0.785669	0.989262	0.993968	0.892897	0.71636	0.921867	0.935435	0.96947	0.999374	0.821852	0.645126	0.994944	0.828758	0.71636	0.999757	0.905341	0.998968	0.71636	0.746139	0.999516	0.983161	0.71636	0.875337	0.986952	0.99909	0.991726	0.982666	0.973134	0.797456	0.997879	0.974384	0.949544	1	0.964672	0.99909	0.822903	0.999615	0.998677	0.834116	0.998543	0.998848	0.899173	0.999124	0.994314	0.997342	0.990306	0.685989	0.999776	0.907087	0.973134	0.785973	0.998401	0.873185	0.687706	0.835883	0.99744	0.99547	0.906348	0.996255	0.998028	0.83289	0.86874	0.889545	0.999524	0.999561	0.97274	0.965206	0.984573	0.71636	0.71636	1	0.987142	0.99909	0.999395	0.994935	0.979041	0.998899	0.71636	0.979682	0.992074	0.997396	0.634465	0.687706	0.99909	0.769752	0.996949	0.62422	0.989613	0.772349	0.973134	0.964641	0.999248	0.973636	0.829336	0.981091	0.976922	0.71636	0.99909	0.71636	0.854072	0.998696	0.833972	0.645126	0.853387	0.968868	0.988946	0.649655	0.999182	0.71636	0.999278	0.672861	0.99909	0.981091	0.99909	0.890192	0.770001	0.961735	0.721932	0.976922	0.998616	0.829336	0.99909	0.35468	0.998081	0.973342	0.687706	0.827411	0.99909	0.645126	0.645126	0.976922	0.974686	0.999182	0.738014	0.71636	0.732492	0.999537	0.71636	0.864816	0.779704	0.999485	0.99933	0.915631	0.99909	0.834116	0.71636	0.992271	0.71636	0.899173	0.785973	0.973134	0.71636	0.71636	0.812934	0.746139	0.999374	0.899173	0.997969	0.899173	0.976922	0.854072	0.71636	0.99881	0.757906	0.994314	0.976922	0.738014	0.85431	0.996753	0.812934	0.738014	0.899173	0.999426	0.976922	0.71636	0.71636	0.981091	0.71636	0.772349	0.968133	0.9982	0.992917	0.976922	0.976922	0.998902	0.35468	0.71636	0.84504	0.947329	0.834116	0.99017	0.852704	0.71636	0.967701	0.812934	0.976788	0.963291	0.71636	0.99368	0.71636	0.998904	0.997164	0.935435	0.97274	0.71636	0.990306	0.71636	0.834116	0.899173	0.804589	0.976922	0.71636	0.935435	0.812934	0.812934	0.71636	0.71636	0.987315	0.998401	0.907257	0.812934	0.86598	0.899947	0.896242	0.99904	0.935435	0.93542	0.976922	0.857974	0.71636	0.71636	0.71636	0.935435	0.854072	0.746139	1	0.812934	0.935435	0.99909	0.979263	0.997205	0.99811	0.578301	0.976922	1	0.854072	0.998363	0.834116	0.71636	0.812934	0.71636	0.850012	0.812934	0.976965	0.992946	0.973784	0.71636	0.71636	0.997869	0.97289	0.615342	0.321034	0.812934	0.962217	0.636806	0.943618	0.71636	0.944002	0.746139	0.71636	0.835883	0.943618	0.71636	0.854133	0.71636	0.976922	0.985783	0.99017	0.834116	0.71636	0.71636	0.85545	0.810388	0.71636	0.71636	0.854072	0.935435	0.976922	0.99909	0.71636	0.93542	0.71636	0.71636	0.71636	0.99909	0.981747	0.967701	0.71636	0.967701	0.746139	0.997778	0.967701	0.998081	0.996731	0.99826	0.99904	0.935435	0.998312	0.71636	0.71636	0.941649	0.829138	0.834116	0.71636	0.71636	0.746139	0.757906	0.998312	0.996382	0.71636	0.746139	0.645126	0.99823	0.976922	0.71636	0.578301	0.905341	0.679642	0.71636	0.854072	0.854072	0.944002	0.99909	0.967701	0.993072	0.99904	0.976922	0.71636	0.899173	0.834116	0.854072	0.71636	0.71636	0.71636	0.834116	0.746139	0.854072	0.71636	0.973784	0.835883	0.976922	0.996382	0.997886	0.996382	0.835883	0.998677	0.71636	0.71636	0.746139	0.812934	0.919949	0.746139	0.71636	0.71636	0.998968	0.71636	0.998863	0.746139	0.71636	0.999485	0.99811	0.773888	0.93542	0.835883	0.914596	0.86464	0.71636	0.71636	0.998545	0.854072	0.834116	0.746139	0.999485	0.746139	0.746139	0.834116	0.746139	0.834116	0.981091	0.746139	0.981091	0.834116	0.657467	0.834116	0.834116	0.35468	0.71636	0.834116	0.746139	0.61148	0.834116	0.834116	0.834116	0.834116	0.925974	0.996725	0.834116	0.835883	0.994732	0.71636	0.834116	0.746139	0.71636	0.99909	0.71636	0.71636	0.71636	0.71636	0.834116	0.981091	0.99811	0.774723	0.976922	0.914596	0.99811	0.785669	0.998789	0.834116	0.99817	0.811235	0.700636	0.578301	0.914596	0.71636	0.93542	0.746139	0.973784	0.71636	0.907257	0.578301	0.967701	0.834116	0.757906	0.785424	0.99823	0.834116	0.71636	0.998818	0.746139	0.834116	0.967701	0.943618	0.919949	0.854072	0.578301	0.854679	0.835883	0.834116	0.877021	0.706141	0.834116	0.896242	0.834116	0.896242	0.71636	0.71636	0.834116	0.896242	0.988946	0.835883	0.834116	0.746139	0.997916	0.835883	0.71636	0.907257	0.71636	0.99775	0.71636	0.977555	0.93542	0.71636	0.835883	0.835883	0.835883	0.71636	0.998103	0.71636	0.71636	0.834116	0.835883	0.93542	0.773888	0.907257	0.967701	0.998899	0.71636	0.71636	0.578301	0.834116	0.967701	0.834116	0.973784	0.967701	0.86464	0.86464	0.943618	0.99904	0.93542	0.835883	0.71636	0.988643	0.901747	0.835883	0.835883	0.512209	0.854072	0.818944	0.967701	0.834116	0.811235	0.834116	0.835883	0.71636	0.907257	0.834116	0.834116	0.835883	0.943618	0.757906	0.834116	0.790363	0.71636	0.907257	0.834116	0.93542	0.773888	0.835883	0.835883	0.773888	0.71636	0.967701	0.93542	0.998899	0.854072	0.907257	0.835883	0.93542	0.967701	0.997126	0.746139	0.998899	0.835883	0.982414	0.967701	0.829138	0.719334	0.835883	0.967701	0.835883	0.86464	0.773888	0.835883	0.835883	0.967701	0.93542	0.71636	0.757906	0.835883	0.835883	0.967701	0.997235	0.967701	0.857974	0.835883	0.967701	0.835883	0.967701	0.99817	0.967701	0.835883	0.835883	0.835883	0.719334	0.93542	0.817523	0.757906	0.854072	0.757906	0.757906	0.834116	0.998899	0.835883	0.93542	0.834116	0.773888	0.93542	0.99624	0.835883	0.93542	0.778286	0.93542	0.757906	0.815857	0.719334	0.834116	0.854072	0.834116	0.90264	0.757906	0.93542	0.834116	0.811235	0.967701	0.93542	0.829138	0.835883	0.99811	0.778286	0.71636	0.578301	0.578301	0.854072	0.857974	0.829138	0.967701	0.778286	0.93542	0.719334	0.778286	0.778286	0.778286	0.773888	0.829138	0.719334	0.773888	0.778286	0.93542	0.71636	0.778286	0.93542	0.834116	0.778286	0.86464	0.778286	0.815857	0.967701	0.578301	0.93542	0.835883	0.615342	0.615342	0.815857	0.93542	0.967701	0.778286	0.829138	0.815857	0.746139	0.773888	0.86464	0.834116	0.93542	0.829138	0.93542	0.578301	0.578301	0.778286	0.719334	0.578301	0.998505	0.93542	0.778286	0.703634	0.778286	0.829138	0.835883	0.703634	0.521953	0.578301	0.615342	0.757906	0.854072	0.811235	0.578301	0.578301	0.778286	0.778286	0.703634	0.578301	0.578301	0.578301	0.835883	0.578301	0.93542	0.578301	0.778286	0.512209	0.578301	0.578301	0.578301	0.578301	0.578301	0.578301	0.578301	0.578301	0.578301	0.578301	0.512209	0.512209	0.512209	0.521953	0.512209	0.826293	0.578301	0.578301	0.512209	0.578301	0.578301	0.578301
(25r)-1beta,3alpha,7alpha-Trihydroxy-5beta-Cholestan-27-Oyl Taurine	0.436985	0.733495	0.162731	0.325262	0.999427	0.609043	0.965696	0.999363	0.00968369	0.0509023	0.999208	0.15217	0.993348	0.84394	0.998358	0.528523	0.466633	0.999196	0.948527	0.16879	0.12588	0.995556	0.783441	0.647009	0.751574	0.14091	0.586794	0.693405	0.358483	0.999734	0.999374	0.423058	0.245515	0.951922	0.962009	0.155053	0.832821	0.000982393	0.854778	0.0624654	0.0688319	0.912186	0.359588	0.0828496	0.997886	0.339674	0.918342	0.404614	0.476995	0.851185	0.808985	0.535317	0.998507	0.850137	0.686226	0.999414	0.999573	0.438683	0.99939	0.999543	0.930987	0.948817	0.103087	0.425706	0.275997	0.805667	0.998637	0.771157	0.0846847	0.996903	0.999504	0.998345	0.966822	0.989637	0.935052	0.768944	0.858572	0.892791	0.999549	0.228174	0.960153	0.999292	0.999728	0.902252	0.235096	0.524381	0.998008	0.990497	0.886494	0.269935	0.999566	0.925262	0.615417	0.397484	0.372673	0.210409	0.912999	0.711784	0.645748	0.660523	0.951394	0.945636	0.948136	0.965427	0.995978	0.617959	0.921746	0.752761	0.0957686	0.490995	0.941619	0.999899	0.617197	0.860866	0.986708	0.935435	0.703384	0.223793	0.725682	0.361926	0.735271	0.990183	0.504311	0.962332	0.646513	0.939883	0.998363	0.895737	0.886472	0.57346	0.036405	0.867584	0.998498	0.968777	0.529648	0.759574	0.875864	0.999717	0.998899	0.996824	0.680979	0.925641	0.981194	0.168554	0.809619	0.44572	0.798609	0.945333	0.611673	0.966625	0.666868	0.998932	0.739175	0.743091	0.796285	0.954888	0.807949	0.970708	0.999131	0.951418	0.623467	0.995535	0.589269	0.650775	0.934995	0.99966	0.931507	0.740335	0.999543	0.99935	0.70015	0.999292	0.664901	0.833847	0.999657	0.971646	0.673163	0.981328	0.849561	0.985838	0.998678	0.479916	0.964776	0.994569	0.999667	0.999175	0.561011	0.99693	0.675015	0.874667	0.710006	0.436304	0.992148	0.83197	0.933726	0.856489	0.959369	0.989154	0.872039	0.999291	0.836725	0.359624	0.910399	0.805948	0.973683	0.654027	0.999462	0.665918	0.955572	0.837522	0.866153	0.962279	0.999769	0.755189	0.896724	0.998792	0.998903	0.727784	0.855843	0.998818	0.749201	0.638464	0.921971	0.850286	0.999504	0.828893	0.954523	0.535672	0.903458	0.682292	0.998726	0.657941	0.887923	0.99907	0.95026	0.958213	0.984723	0.998885	0.998581	0.905504	0.671358	0.995284	0.870365	0.7882	0.866687	0.99907	0.999627	0.657915	0.721221	0.755717	0.274455	0.686886	0.999632	0.999462	0.999358	0.999408	0.776406	0.999446	0.816161	0.555728	0.992755	0.410331	0.851503	0.994972	0.845798	0.987816	0.937676	0.567003	0.994836	0.959003	0.863792	0.372962	0.537771	0.998081	0.999374	0.997717	0.76138	0.999575	0.998363	0.903586	0.793889	0.432062	0.900837	0.998363	0.998788	0.900638	0.998762	0.941306	0.999478	0.995733	0.934156	0.862168	0.998831	0.759418	0.972649	0.863792	0.998081	0.963098	0.992006	0.999752	0.789835	0.959935	0.978639	0.808443	0.891413	0.815836	0.996332	0.821041	0.999232	0.940978	0.967701	0.615417	0.962449	0.615417	0.856438	0.944876	0.864851	0.999538	0.7882	0.986645	0.956559	0.918483	0.615417	0.853733	0.600727	0.99909	0.999736	0.817948	0.99881	0.655594	0.973367	0.82698	0.984287	0.804279	0.988917	0.946429	0.998561	0.967282	0.860866	0.997548	0.949092	0.860866	0.943052	0.935969	0.863792	0.942091	0.782936	0.997916	0.99909	0.967701	0.610858	0.98625	0.999522	0.916146	0.430472	0.996638	0.968927	0.92455	0.604386	0.921342	0.86437	0.860866	0.883364	0.91632	0.884095	0.919072	0.791185	0.998899	0.815833	0.998401	0.756502	0.967701	0.992506	0.862168	0.848123	0.999278	0.804449	0.988101	0.903417	0.999232	0.841091	0.877732	0.942651	0.850213	0.986479	0.879564	0.977904	0.987329	0.946344	0.905641	0.953872	0.941085	0.883215	0.998082	0.95572	0.939012	0.991047	0.987515	0.990765	0.99909	0.48731	0.750553	0.967701	0.998826	0.999485	0.998081	0.924741	0.994388	0.994855	0.99909	0.890193	0.968927	0.7882	0.828893	0.764763	0.998081	0.752412	0.99695	0.99909	0.814457	0.998806	0.995416	0.837115	0.881169	0.952255	0.95572	0.517393	0.860866	0.999419	0.525598	0.950376	0.967701	0.968927	0.513415	0.999158	0.930139	0.796101	0.950376	0.998826	0.7882	0.924638	0.697439	0.982148	0.862168	0.930594	0.998931	0.99955	0.881824	0.998899	0.815483	0.997703	0.997103	0.797175	0.7882	0.734838	0.935435	0.96947	0.994107	0.500572	0.95572	0.907417	0.865026	0.7882	0.999757	0.782669	0.998968	0.7882	0.766609	0.999516	0.983161	0.7882	0.883849	0.905041	0.99909	0.991726	0.977594	0.930594	0.946968	0.997879	0.853482	0.865623	1	0.479899	0.99909	0.999679	0.999615	0.998677	0.828893	0.998543	0.998848	0.899173	0.999124	0.994314	0.997342	0.990306	0.600727	0.999776	0.993365	0.930594	0.897043	0.998401	0.804919	0.615417	0.835883	0.99744	0.99547	0.942575	0.996255	0.998028	0.966549	0.799921	0.985702	0.999524	0.999561	0.935969	0.861827	0.984573	0.7882	0.7882	1	0.973819	0.99909	0.999395	0.994935	0.979041	0.998899	0.7882	0.996859	0.987242	0.998899	0.744977	0.615417	0.99909	0.884115	0.996949	0.99909	0.998792	0.963605	0.930594	0.994462	0.999248	0.953237	0.829336	0.980495	0.863792	0.7882	0.99909	0.7882	0.86927	0.998696	0.69406	0.95572	0.495939	0.96003	0.941524	0.968927	0.999182	0.7882	0.999278	0.860866	0.99909	0.980495	0.99909	0.755051	0.967701	0.866267	0.937801	0.863792	0.998616	0.829336	0.99909	0.711168	0.998081	0.642127	0.615417	0.845798	0.99909	0.95572	0.95572	0.863792	0.916504	0.948416	0.48731	0.7882	0.974879	0.999537	0.7882	0.895013	0.938171	0.999485	0.99933	0.781372	0.99909	0.828893	0.7882	0.992556	0.7882	0.899173	0.897043	0.930594	0.7882	0.7882	0.952255	0.766609	0.999374	0.899173	0.997969	0.899173	0.863792	0.86927	0.7882	0.99881	0.765976	0.994314	0.863792	0.48731	0.969438	0.996753	0.952255	0.48731	0.899173	0.999426	0.863792	0.7882	0.7882	0.980495	0.7882	0.963605	0.941594	0.9982	0.992917	0.863792	0.863792	0.998902	0.711168	0.7882	0.961344	0.99216	0.828893	0.862168	0.682824	0.7882	0.967701	0.952255	0.886433	0.857334	0.7882	0.99368	0.7882	0.998904	0.997164	0.935435	0.935969	0.7882	0.990306	0.7882	0.828893	0.899173	0.843196	0.863792	0.7882	0.935435	0.952255	0.952255	0.7882	0.7882	0.864211	0.998401	0.907257	0.952255	0.896402	0.92408	0.896242	0.99904	0.935435	0.880816	0.863792	0.907331	0.7882	0.7882	0.7882	0.935435	0.86927	0.766609	1	0.952255	0.935435	0.99909	0.93677	0.997205	0.99811	0.967701	0.863792	1	0.86927	0.998363	0.828893	0.7882	0.952255	0.7882	0.797097	0.952255	0.998505	0.992946	0.973784	0.7882	0.7882	0.997869	0.97289	0.597691	0.836973	0.952255	0.981983	0.60649	0.780192	0.7882	0.859324	0.766609	0.7882	0.835883	0.780192	0.7882	0.997038	0.7882	0.863792	0.983335	0.862168	0.828893	0.7882	0.7882	0.954756	0.895776	0.7882	0.7882	0.86927	0.935435	0.863792	0.99909	0.7882	0.880816	0.7882	0.7882	0.7882	0.99909	0.897699	0.967701	0.7882	0.967701	0.766609	0.997778	0.967701	0.998081	0.996731	0.99826	0.99904	0.935435	0.998312	0.7882	0.7882	0.94198	0.93424	0.828893	0.7882	0.7882	0.766609	0.765976	0.998312	0.991897	0.7882	0.766609	0.95572	0.99823	0.863792	0.7882	0.967701	0.782669	0.941578	0.7882	0.86927	0.86927	0.859324	0.99909	0.967701	0.843654	0.99904	0.863792	0.7882	0.899173	0.828893	0.86927	0.7882	0.7882	0.7882	0.828893	0.766609	0.86927	0.7882	0.973784	0.835883	0.863792	0.991897	0.997886	0.991897	0.835883	0.998677	0.7882	0.7882	0.766609	0.952255	0.972316	0.766609	0.7882	0.7882	0.998968	0.7882	0.962993	0.766609	0.7882	0.999485	0.99811	0.773888	0.880816	0.835883	0.914596	0.93756	0.7882	0.7882	0.998545	0.86927	0.828893	0.766609	0.999485	0.766609	0.766609	0.828893	0.766609	0.828893	0.980495	0.766609	0.980495	0.828893	0.712777	0.828893	0.828893	0.711168	0.7882	0.828893	0.766609	0.686151	0.828893	0.828893	0.828893	0.828893	0.925974	0.996725	0.828893	0.835883	0.994732	0.7882	0.828893	0.766609	0.7882	0.99909	0.7882	0.7882	0.7882	0.7882	0.828893	0.980495	0.99811	0.774723	0.863792	0.914596	0.99811	0.815483	0.998789	0.828893	0.99817	0.811235	0.835688	0.967701	0.914596	0.7882	0.880816	0.766609	0.973784	0.7882	0.907257	0.967701	0.916798	0.828893	0.765976	0.952807	0.99823	0.828893	0.7882	0.998818	0.766609	0.828893	0.916798	0.780192	0.972316	0.86927	0.967701	0.836429	0.835883	0.828893	0.967729	0.88182	0.828893	0.896242	0.828893	0.896242	0.7882	0.7882	0.828893	0.896242	0.941524	0.835883	0.828893	0.766609	0.997916	0.835883	0.7882	0.907257	0.7882	0.99775	0.7882	0.977555	0.880816	0.7882	0.835883	0.835883	0.835883	0.7882	0.998103	0.7882	0.7882	0.828893	0.835883	0.880816	0.773888	0.907257	0.967701	0.998899	0.7882	0.7882	0.967701	0.828893	0.967701	0.828893	0.973784	0.916798	0.93756	0.93756	0.780192	0.980127	0.880816	0.835883	0.7882	0.984814	0.948211	0.835883	0.835883	0.542582	0.86927	0.967657	0.916798	0.828893	0.811235	0.828893	0.835883	0.7882	0.907257	0.828893	0.828893	0.835883	0.780192	0.765976	0.828893	0.993381	0.7882	0.907257	0.828893	0.880816	0.773888	0.835883	0.835883	0.773888	0.7882	0.916798	0.880816	0.973367	0.86927	0.907257	0.835883	0.880816	0.916798	0.997126	0.766609	0.973367	0.835883	0.89489	0.916798	0.93424	0.740233	0.835883	0.916798	0.835883	0.93756	0.773888	0.835883	0.835883	0.916798	0.880816	0.7882	0.765976	0.835883	0.835883	0.916798	0.997235	0.916798	0.907331	0.835883	0.916798	0.835883	0.916798	0.99817	0.916798	0.835883	0.835883	0.835883	0.740233	0.880816	0.81281	0.765976	0.86927	0.765976	0.765976	0.828893	0.987059	0.835883	0.880816	0.828893	0.773888	0.880816	0.936306	0.835883	0.880816	0.778286	0.880816	0.765976	0.823505	0.740233	0.828893	0.86927	0.828893	0.997833	0.765976	0.880816	0.828893	0.811235	0.916798	0.880816	0.93424	0.835883	0.99811	0.778286	0.7882	0.967701	0.967701	0.86927	0.907331	0.93424	0.916798	0.778286	0.880816	0.740233	0.778286	0.778286	0.778286	0.773888	0.93424	0.740233	0.773888	0.778286	0.880816	0.7882	0.778286	0.880816	0.828893	0.778286	0.93756	0.778286	0.823505	0.967701	0.967701	0.880816	0.835883	0.597691	0.597691	0.823505	0.880816	0.916798	0.778286	0.93424	0.823505	0.766609	0.773888	0.93756	0.828893	0.880816	0.93424	0.880816	0.967701	0.967701	0.778286	0.740233	0.967701	0.76166	0.880816	0.778286	0.661474	0.778286	0.93424	0.835883	0.661474	0.521953	0.967701	0.597691	0.765976	0.86927	0.811235	0.967701	0.967701	0.778286	0.778286	0.661474	0.967701	0.967701	0.967701	0.835883	0.967701	0.880816	0.967701	0.778286	0.542582	0.967701	0.967701	0.967701	0.967701	0.967701	0.967701	0.967701	0.967701	0.967701	0.967701	0.542582	0.542582	0.542582	0.521953	0.542582	0.826293	0.967701	0.967701	0.542582	0.967701	0.967701	0.967701
Therafectin	0.897651	0.908503	0.836823	0.910401	0.999427	0.979352	0.965696	0.999363	0.958597	0.964878	0.999208	0.976606	0.995681	0.950526	0.998358	0.878701	0.962337	0.999196	0.950299	0.84716	0.78765	0.995556	0.9134	0.768747	0.894498	0.795274	0.735976	0.964202	0.792386	0.999734	0.999374	0.324903	0.725025	0.817887	0.977264	0.818192	0.758413	0.842874	0.878124	0.976389	0.771261	0.917691	0.756498	0.881817	0.670445	0.894424	0.440147	0.802674	0.837096	0.977997	0.925132	0.986556	0.998507	0.992714	0.914688	0.999414	0.999573	0.800118	0.99939	0.999543	0.899369	0.899862	0.835236	0.933283	0.500261	0.424304	0.998637	0.935619	0.961491	0.916373	0.999504	0.989131	0.885958	0.879569	0.966424	0.951053	0.794184	0.970084	0.999549	0.798328	0.783233	0.999292	0.999728	0.876835	0.833275	0.839796	0.998008	0.990497	0.834153	0.985394	0.999566	0.925262	0.999182	0.935127	0.98014	0.95098	0.927037	0.995138	0.915386	0.771952	0.99896	0.945636	0.934586	0.999134	0.985954	0.938497	0.783896	0.738071	0.846705	0.785733	0.998547	0.999899	0.994212	0.672861	0.952391	0.997744	0.775289	0.983236	0.76637	0.792279	0.939821	0.990183	0.758524	0.981836	0.634988	0.958609	0.935215	0.664213	0.968301	0.642789	0.935702	0.959676	0.812902	0.892918	0.971546	0.683018	0.981758	0.999717	0.998899	0.996824	0.684224	0.920805	0.981194	0.891007	0.809619	0.8029	0.788517	0.948246	0.871036	0.876791	0.610211	0.998932	0.767368	0.941667	0.693069	0.893449	0.997211	0.977035	0.999131	0.994684	0.929541	0.969571	0.886767	0.92619	0.981092	0.99966	0.856732	0.963854	0.999543	0.99935	0.998288	0.999292	0.575742	0.97453	0.999657	0.971646	0.822379	0.981328	0.971719	0.97051	0.998678	0.448199	0.965305	0.990804	0.999667	0.999175	0.973513	0.99693	0.712731	0.66733	0.793863	0.974276	0.992148	0.798	0.91865	0.8884	0.871757	0.996146	0.985712	0.999291	0.871732	0.732282	0.90305	0.904586	0.873029	0.976712	0.999462	0.951426	0.80303	0.970504	0.962668	0.997056	0.999769	0.755189	0.953867	0.998792	0.998903	0.709446	0.965981	0.998818	0.59619	0.930265	0.979315	0.995013	0.999504	0.924848	0.937539	0.687789	0.97365	0.865834	0.998726	0.95132	0.985886	0.99907	0.991828	0.958213	0.967123	0.998885	0.998581	0.975166	0.822953	0.995284	0.683061	0.7882	0.988567	0.99907	0.999627	0.887822	0.987283	0.957448	0.913768	0.826278	0.999632	0.999462	0.999358	0.999408	0.861107	0.999446	0.864476	0.693078	0.997474	0.99854	0.998858	0.994972	0.832287	0.912694	0.810838	0.781	0.994836	0.988564	0.976922	0.697929	0.874138	0.998081	0.999374	0.997717	0.991379	0.999575	0.935215	0.991077	0.975087	0.90358	0.998301	0.935215	0.931362	0.983601	0.998762	0.997641	0.999478	0.995571	0.907917	0.974466	0.998831	0.989048	0.895564	0.976922	0.998081	0.964823	0.992006	0.999752	0.98356	0.959935	0.978639	0.708011	0.948021	0.998816	0.996332	0.991177	0.999232	0.955585	0.450696	0.999182	0.788568	0.999182	0.922627	0.991742	0.995979	0.999538	0.7882	0.986645	0.96906	0.967356	0.999182	0.960634	0.99904	0.99909	0.999736	0.879255	0.99881	0.960715	0.973367	0.915266	0.998413	0.861599	0.988917	0.897228	0.998561	0.984757	0.672861	0.997548	0.806726	0.672861	0.977158	0.965427	0.976922	0.954669	0.910646	0.764153	0.99909	0.450696	0.513708	0.98625	0.999522	0.968086	0.854158	0.998011	0.753224	0.994399	0.786639	0.963961	0.928607	0.672861	0.997486	0.969757	0.984216	0.978592	0.785858	0.600841	0.815046	0.998401	0.959436	0.450696	0.996696	0.974466	0.997034	0.999278	0.789829	0.988101	0.981629	0.999232	0.907935	0.953765	0.962112	0.98059	0.986479	0.879564	0.891924	0.877459	0.73139	0.983938	0.794147	0.974785	0.982746	0.998082	0.748551	0.814857	0.965893	0.999158	0.97003	0.99909	0.670253	0.841758	0.450696	0.998826	0.999485	0.998081	0.971362	0.996906	0.997595	0.965728	0.955382	0.753224	0.7882	0.924848	0.764763	0.998081	0.701246	0.99695	0.99909	0.770154	0.998806	0.995416	0.870742	0.922805	0.916963	0.748551	0.927118	0.672861	0.999419	0.72623	0.968128	0.450696	0.753224	0.867749	0.999158	0.973569	0.803069	0.968128	0.998826	0.7882	0.924638	0.697439	0.982148	0.974466	0.965433	0.998931	0.99955	0.98395	0.998899	0.970828	0.991039	0.99782	0.892689	0.7882	0.984833	0.997744	0.979334	0.996443	0.798005	0.748551	0.884195	0.949753	0.7882	0.999757	0.944654	0.998968	0.7882	0.722241	0.999516	0.983161	0.7882	0.921315	0.891178	0.99909	0.993362	0.977594	0.965433	0.81176	0.997879	0.928913	0.951676	1	0.494365	0.99909	0.779856	0.999615	0.998677	0.924848	0.998543	0.998848	0.899173	0.999124	0.994314	0.997342	0.991175	0.99904	0.999776	0.915456	0.965433	0.753176	0.998401	0.964282	0.999182	0.881427	0.997531	0.99547	0.956604	0.996255	0.998028	0.971363	0.90618	0.992698	0.999524	0.999561	0.965427	0.936627	0.984573	0.7882	0.7882	1	0.973819	0.99909	0.999395	0.994935	0.979041	0.998899	0.7882	0.993485	0.980005	0.997396	0.888251	0.999182	0.99909	0.921973	0.996949	0.980522	0.998792	0.901922	0.965433	0.975793	0.999248	0.989246	0.849153	0.980495	0.976922	0.7882	0.99909	0.7882	0.862154	0.998696	0.933107	0.748551	0.905528	0.967354	0.998363	0.753224	0.999182	0.7882	0.999278	0.672861	0.99909	0.980495	0.99909	0.996157	0.450696	0.901695	0.937714	0.976922	0.998616	0.849153	0.99909	0.353009	0.998081	0.931552	0.999182	0.832287	0.99909	0.748551	0.748551	0.976922	0.974686	0.948416	0.670253	0.7882	0.796423	0.999537	0.7882	0.978428	0.8721	0.999485	0.99933	0.915631	0.99909	0.924848	0.7882	0.992271	0.7882	0.899173	0.753176	0.965433	0.7882	0.7882	0.916963	0.722241	0.999374	0.899173	0.997969	0.899173	0.976922	0.862154	0.7882	0.99881	0.757906	0.994314	0.976922	0.670253	0.757379	0.996753	0.916963	0.670253	0.899173	0.999426	0.976922	0.7882	0.7882	0.980495	0.7882	0.901922	0.77569	0.9982	0.992917	0.976922	0.976922	0.998902	0.353009	0.7882	0.987856	0.980993	0.924848	0.974466	0.915905	0.7882	0.967701	0.916963	0.860204	0.899678	0.7882	0.99368	0.7882	0.998904	0.997164	0.997744	0.965427	0.7882	0.991175	0.7882	0.924848	0.899173	0.924687	0.976922	0.7882	0.997744	0.916963	0.916963	0.7882	0.7882	0.976791	0.998401	0.774301	0.916963	0.974237	0.917964	0.9948	0.99904	0.997744	0.858322	0.976922	0.890184	0.7882	0.7882	0.7882	0.997744	0.862154	0.722241	1	0.916963	0.997744	0.99909	0.965504	0.997205	0.99811	0.942965	0.976922	1	0.862154	0.993093	0.924848	0.7882	0.916963	0.7882	0.926358	0.916963	0.998505	0.992946	0.973784	0.7882	0.7882	0.997869	0.994373	0.599137	0.949915	0.916963	0.974195	0.909195	0.919321	0.7882	0.956719	0.722241	0.7882	0.881427	0.919321	0.7882	0.975334	0.7882	0.976922	0.983335	0.974466	0.924848	0.7882	0.7882	0.869251	0.610437	0.7882	0.7882	0.862154	0.997744	0.976922	0.99909	0.7882	0.858322	0.7882	0.7882	0.7882	0.99909	0.98181	0.967701	0.7882	0.967701	0.722241	0.997778	0.967701	0.998081	0.996731	0.99826	0.99904	0.997744	0.998312	0.7882	0.7882	0.981223	0.785489	0.924848	0.7882	0.7882	0.722241	0.757906	0.998312	0.991897	0.7882	0.722241	0.748551	0.99823	0.976922	0.7882	0.942965	0.944654	0.896381	0.7882	0.862154	0.862154	0.956719	0.99909	0.967701	0.901446	0.99904	0.976922	0.7882	0.899173	0.924848	0.862154	0.7882	0.7882	0.7882	0.924848	0.722241	0.862154	0.7882	0.973784	0.881427	0.976922	0.991897	0.997886	0.991897	0.881427	0.998677	0.7882	0.7882	0.722241	0.916963	0.946735	0.722241	0.7882	0.7882	0.998968	0.7882	0.924592	0.722241	0.7882	0.999485	0.99811	0.793179	0.858322	0.881427	0.945525	0.54963	0.7882	0.7882	0.998545	0.862154	0.924848	0.722241	0.999485	0.722241	0.722241	0.924848	0.722241	0.924848	0.980495	0.722241	0.980495	0.924848	0.902204	0.924848	0.924848	0.353009	0.7882	0.924848	0.722241	0.969165	0.924848	0.924848	0.924848	0.924848	0.955623	0.996725	0.924848	0.881427	0.994732	0.7882	0.924848	0.722241	0.7882	0.99909	0.7882	0.7882	0.7882	0.7882	0.924848	0.980495	0.99811	0.976137	0.976922	0.945525	0.99811	0.970828	0.998789	0.924848	0.99817	0.872915	0.82814	0.942965	0.945525	0.7882	0.858322	0.722241	0.973784	0.7882	0.774301	0.942965	0.837194	0.924848	0.757906	0.921426	0.99823	0.924848	0.7882	0.998818	0.722241	0.924848	0.837194	0.919321	0.946735	0.862154	0.942965	0.976945	0.881427	0.924848	0.998442	0.768257	0.924848	0.9948	0.924848	0.9948	0.7882	0.7882	0.924848	0.9948	0.998363	0.881427	0.924848	0.722241	0.997916	0.881427	0.7882	0.774301	0.7882	0.99775	0.7882	0.985938	0.858322	0.7882	0.881427	0.881427	0.881427	0.7882	0.998103	0.7882	0.7882	0.924848	0.881427	0.858322	0.793179	0.774301	0.967701	0.998899	0.7882	0.7882	0.942965	0.924848	0.967701	0.924848	0.973784	0.837194	0.54963	0.54963	0.919321	0.908356	0.858322	0.881427	0.7882	0.984814	0.931558	0.881427	0.881427	0.892606	0.862154	0.818529	0.837194	0.924848	0.872915	0.924848	0.881427	0.7882	0.774301	0.924848	0.924848	0.881427	0.919321	0.757906	0.924848	0.79067	0.7882	0.774301	0.924848	0.858322	0.793179	0.881427	0.881427	0.793179	0.7882	0.837194	0.858322	0.973367	0.862154	0.774301	0.881427	0.858322	0.837194	0.997126	0.722241	0.973367	0.881427	0.883974	0.837194	0.785489	0.740233	0.881427	0.837194	0.881427	0.54963	0.793179	0.881427	0.881427	0.837194	0.858322	0.7882	0.757906	0.881427	0.881427	0.837194	0.997235	0.837194	0.890184	0.881427	0.837194	0.881427	0.837194	0.99817	0.837194	0.881427	0.881427	0.881427	0.740233	0.858322	0.896939	0.757906	0.862154	0.757906	0.757906	0.924848	0.915129	0.881427	0.858322	0.924848	0.793179	0.858322	0.951046	0.881427	0.858322	0.778286	0.858322	0.757906	0.849352	0.740233	0.924848	0.862154	0.924848	0.926512	0.757906	0.858322	0.924848	0.872915	0.837194	0.858322	0.785489	0.881427	0.99811	0.778286	0.7882	0.942965	0.942965	0.862154	0.890184	0.785489	0.837194	0.778286	0.858322	0.740233	0.778286	0.778286	0.778286	0.793179	0.785489	0.740233	0.793179	0.778286	0.858322	0.7882	0.778286	0.858322	0.924848	0.778286	0.54963	0.778286	0.849352	0.967701	0.942965	0.858322	0.881427	0.599137	0.599137	0.849352	0.858322	0.837194	0.778286	0.785489	0.849352	0.722241	0.793179	0.54963	0.924848	0.858322	0.785489	0.858322	0.942965	0.942965	0.778286	0.740233	0.942965	0.969935	0.858322	0.778286	0.825021	0.778286	0.785489	0.881427	0.825021	0.521953	0.942965	0.599137	0.757906	0.862154	0.872915	0.942965	0.942965	0.778286	0.778286	0.825021	0.942965	0.942965	0.942965	0.881427	0.942965	0.858322	0.942965	0.778286	0.892606	0.942965	0.942965	0.942965	0.942965	0.942965	0.942965	0.942965	0.942965	0.942965	0.942965	0.892606	0.892606	0.892606	0.521953	0.892606	0.967701	0.942965	0.942965	0.892606	0.942965	0.942965	0.942965
Saccharin	0.774588	0.904828	0.766742	0.157131	0.999427	0.877155	0.976099	0.999363	0.290823	0.212799	0.999208	0.880905	0.995681	0.973971	0.998358	0.226887	0.816783	0.999196	0.988643	0.931291	0.540917	0.995556	0.802608	0.801403	0.756596	0.913857	0.693975	0.656492	0.18723	0.999734	0.999374	0.287814	0.878452	0.885844	0.970927	0.395816	0.993196	0.297645	0.828239	0.254948	0.34225	0.209429	0.788228	0.589799	0.259655	0.394019	0.83108	0.463679	0.717863	0.851185	0.939741	0.533706	0.998507	0.0794352	0.529304	0.999414	0.999573	0.466851	0.99939	0.999543	0.869638	0.831681	0.26596	0.356807	0.130889	0.839362	0.998637	0.619283	0.693121	0.725962	0.999504	0.912064	0.999311	0.879569	0.988579	0.439994	0.669413	0.961194	0.999549	0.674275	0.724289	0.999292	0.999728	0.889041	0.430525	0.901931	0.998008	0.990497	0.935788	0.547955	0.999566	0.950967	0.749626	0.922561	0.678563	0.631763	0.878679	0.875719	0.549921	0.804493	0.892093	0.918019	0.918596	0.184865	0.995474	0.600084	0.86978	0.457964	0.135381	0.703912	0.998547	0.999899	0.198029	0.834237	0.913034	0.935435	0.70928	0.613043	0.814794	0.964427	0.795077	0.990183	0.948075	0.962332	0.814791	0.993005	0.998363	0.631621	0.971149	0.661574	0.997529	0.860549	0.915838	0.966527	0.863658	0.851251	0.984064	0.999717	0.998899	0.996824	0.675663	0.925641	0.998725	0.167344	0.809619	0.357587	0.837725	0.974151	0.562677	0.906314	0.765941	0.998932	0.518367	0.992676	0.712508	0.929885	0.973557	0.906011	0.999131	0.951037	0.84923	0.964137	0.474306	0.922461	0.843347	0.99966	0.8876	0.639972	0.999543	0.99935	0.665876	0.999292	0.485858	0.78901	0.999657	0.830217	0.60534	0.998328	0.83978	0.897143	0.998678	0.518688	0.964776	0.990804	0.999667	0.999175	0.50234	0.99693	0.593189	0.981849	0.986707	0.769653	0.992148	0.749296	0.933726	0.856489	0.815707	0.918286	0.88703	0.999291	0.854898	0.390691	0.72962	0.613801	0.757222	0.654027	0.999462	0.671166	0.919409	0.823933	0.47095	0.962279	0.999769	0.375612	0.919544	0.998792	0.998903	0.873806	0.703776	0.998818	0.997786	0.921014	0.757201	0.825403	0.999504	0.828893	0.563623	0.997838	0.899345	0.949016	0.998726	0.575988	0.862551	0.99907	0.961897	0.958213	0.774996	0.998885	0.998581	0.966627	0.976164	0.999308	0.800521	0.71636	0.561267	0.99907	0.999627	0.686627	0.721221	0.677195	0.863436	0.858361	0.999632	0.999462	0.999358	0.999408	0.271054	0.999446	0.816161	0.996927	0.778237	0.293005	0.811747	0.994972	0.993129	0.912694	0.496465	0.723206	0.994836	0.959003	0.881191	0.993564	0.324441	0.998081	0.999374	0.997717	0.738193	0.999575	0.998363	0.938455	0.784697	0.990012	0.900837	0.998363	0.944164	0.952618	0.998762	0.926706	0.999478	0.995571	0.815863	0.910189	0.998831	0.746665	0.956566	0.881191	0.998081	0.963098	0.994615	0.999752	0.835484	0.959935	0.978639	0.991661	0.891413	0.730517	0.996332	0.961673	0.999232	0.955585	0.652801	0.749626	0.790445	0.749626	0.854317	0.90982	0.979167	0.999538	0.71636	0.986645	0.944235	0.918073	0.749626	0.991044	0.739807	0.99909	0.999736	0.859043	0.99881	0.512453	0.997837	0.966459	0.984287	0.940131	0.988917	0.936336	0.998561	0.967282	0.834237	0.997548	0.831479	0.834237	0.924046	0.935969	0.881191	0.937352	0.734344	0.824344	0.99909	0.652801	0.630396	0.990248	0.999522	0.957064	0.850028	0.996638	0.649655	0.873782	0.996326	0.965112	0.913183	0.834237	0.881681	0.799415	0.927429	0.919072	0.831111	0.888997	0.983621	0.998401	0.712821	0.652801	0.992506	0.910189	0.848123	0.999278	0.789829	0.988101	0.809463	0.999232	0.754541	0.733522	0.933996	0.769662	0.986479	0.879564	0.94314	0.895288	0.864352	0.94689	0.639289	0.959706	0.523048	0.998082	0.645126	0.642659	0.911271	0.987515	0.942364	0.99909	0.486934	0.927424	0.652801	0.998826	0.999485	0.998081	0.924647	0.994388	0.994855	0.900302	0.787267	0.649655	0.71636	0.828893	0.763903	0.998081	0.970668	0.99695	0.99909	0.770154	0.998806	0.995416	0.892344	0.965205	0.952255	0.645126	0.551069	0.834237	0.999419	0.973398	0.942725	0.652801	0.649655	0.992311	0.999158	0.954345	0.948133	0.942725	0.998826	0.71636	0.972738	0.743499	0.982148	0.910189	0.930594	0.998931	0.99955	0.771387	0.998899	0.840417	0.989262	0.997103	0.724961	0.71636	0.79937	0.935435	0.949607	0.996248	0.590602	0.645126	0.884195	0.828758	0.71636	0.999757	0.972475	0.998968	0.71636	0.655236	0.999516	0.983161	0.71636	0.98361	0.913277	0.99909	0.991726	0.977594	0.930594	0.728841	0.997879	0.953002	0.983345	1	0.639542	0.99909	0.615061	0.999615	0.998677	0.828893	0.998543	0.998848	0.899173	0.999124	0.994314	0.997342	0.990306	0.739807	0.999776	0.95295	0.930594	0.916364	0.998401	0.882388	0.749626	0.913152	0.99744	0.99547	0.906348	0.996255	0.998028	0.444891	0.758542	0.939756	0.999524	0.999561	0.935969	0.780894	0.984573	0.71636	0.71636	1	0.987341	0.99909	0.999395	0.994935	0.979041	0.998899	0.71636	0.993485	0.992074	0.997396	0.531338	0.749626	0.99909	0.929229	0.996949	0.456307	0.998792	0.611662	0.930594	0.964641	0.999248	0.953237	0.901914	0.980495	0.881191	0.71636	0.99909	0.71636	0.862154	0.998696	0.90706	0.645126	0.998997	0.970232	0.954971	0.649655	0.999182	0.71636	0.999278	0.834237	0.99909	0.980495	0.99909	0.932988	0.652801	0.65143	0.721932	0.881191	0.998616	0.901914	0.99909	0.411888	0.998081	0.639326	0.749626	0.993129	0.99909	0.645126	0.645126	0.881191	0.836039	0.999182	0.486934	0.71636	0.889151	0.999537	0.71636	0.864816	0.725871	0.999485	0.99933	0.879837	0.99909	0.828893	0.71636	0.909145	0.71636	0.899173	0.916364	0.930594	0.71636	0.71636	0.952255	0.655236	0.999374	0.899173	0.997969	0.899173	0.881191	0.862154	0.71636	0.99881	0.757906	0.994314	0.881191	0.486934	0.928547	0.996753	0.952255	0.486934	0.899173	0.999426	0.881191	0.71636	0.71636	0.980495	0.71636	0.611662	0.77569	0.9982	0.992917	0.881191	0.881191	0.998902	0.411888	0.71636	0.989028	0.995957	0.828893	0.910189	0.935837	0.71636	0.967701	0.952255	0.918048	0.876239	0.71636	0.99368	0.71636	0.998904	0.997164	0.935435	0.935969	0.71636	0.990306	0.71636	0.828893	0.899173	0.959862	0.881191	0.71636	0.935435	0.952255	0.952255	0.71636	0.71636	0.91388	0.998401	0.774301	0.952255	0.86598	0.91922	0.998058	0.99904	0.935435	0.859725	0.881191	0.857974	0.71636	0.71636	0.71636	0.935435	0.862154	0.655236	1	0.952255	0.935435	0.99909	0.940425	0.997205	0.99811	0.580026	0.881191	1	0.862154	0.998363	0.828893	0.71636	0.952255	0.71636	0.871559	0.952255	0.998505	0.992946	0.973784	0.71636	0.71636	0.997869	0.994373	0.807132	0.534452	0.952255	0.962217	0.838647	0.897373	0.71636	0.871605	0.655236	0.71636	0.913152	0.897373	0.71636	0.953028	0.71636	0.881191	0.985783	0.910189	0.828893	0.71636	0.71636	0.940325	0.545159	0.71636	0.71636	0.862154	0.935435	0.881191	0.99909	0.71636	0.859725	0.71636	0.71636	0.71636	0.99909	0.87361	0.967701	0.71636	0.967701	0.655236	0.997778	0.967701	0.998081	0.996731	0.99826	0.99904	0.935435	0.998312	0.71636	0.71636	0.94198	0.761648	0.828893	0.71636	0.71636	0.655236	0.757906	0.998312	0.972021	0.71636	0.655236	0.645126	0.99823	0.881191	0.71636	0.580026	0.972475	0.600916	0.71636	0.862154	0.862154	0.871605	0.99909	0.967701	0.744012	0.99904	0.881191	0.71636	0.899173	0.828893	0.862154	0.71636	0.71636	0.71636	0.828893	0.655236	0.862154	0.71636	0.973784	0.913152	0.881191	0.972021	0.997886	0.972021	0.913152	0.998677	0.71636	0.71636	0.655236	0.952255	0.818223	0.655236	0.71636	0.71636	0.998968	0.71636	0.884262	0.655236	0.71636	0.999485	0.99811	0.967701	0.859725	0.913152	0.949322	0.624046	0.71636	0.71636	0.998545	0.862154	0.828893	0.655236	0.999485	0.655236	0.655236	0.828893	0.655236	0.828893	0.980495	0.655236	0.980495	0.828893	0.828059	0.828893	0.828893	0.411888	0.71636	0.828893	0.655236	0.952502	0.828893	0.828893	0.828893	0.828893	0.956577	0.996725	0.828893	0.913152	0.969042	0.71636	0.828893	0.655236	0.71636	0.99909	0.71636	0.71636	0.71636	0.71636	0.828893	0.980495	0.99811	0.883627	0.881191	0.949322	0.99811	0.840417	0.998789	0.828893	0.99817	0.771881	0.999485	0.580026	0.949322	0.71636	0.859725	0.655236	0.973784	0.71636	0.774301	0.580026	0.86173	0.828893	0.757906	0.882141	0.99823	0.828893	0.71636	0.998818	0.655236	0.828893	0.86173	0.897373	0.818223	0.862154	0.580026	0.880888	0.913152	0.828893	0.99904	0.861472	0.828893	0.998058	0.828893	0.998058	0.71636	0.71636	0.828893	0.998058	0.954971	0.913152	0.828893	0.655236	0.997916	0.913152	0.71636	0.774301	0.71636	0.99775	0.71636	0.977555	0.859725	0.71636	0.913152	0.913152	0.913152	0.71636	0.998103	0.71636	0.71636	0.828893	0.913152	0.859725	0.967701	0.774301	0.967701	0.998899	0.71636	0.71636	0.580026	0.828893	0.967701	0.828893	0.973784	0.86173	0.624046	0.624046	0.897373	0.882844	0.859725	0.913152	0.71636	0.984814	0.832231	0.913152	0.913152	0.520792	0.862154	0.892294	0.86173	0.828893	0.771881	0.828893	0.913152	0.71636	0.774301	0.828893	0.828893	0.913152	0.897373	0.757906	0.828893	0.998738	0.71636	0.774301	0.828893	0.859725	0.967701	0.913152	0.913152	0.967701	0.71636	0.86173	0.859725	0.997837	0.862154	0.774301	0.913152	0.859725	0.86173	0.997126	0.655236	0.997837	0.913152	0.818885	0.86173	0.761648	0.919462	0.913152	0.86173	0.913152	0.624046	0.967701	0.913152	0.913152	0.86173	0.859725	0.71636	0.757906	0.913152	0.913152	0.86173	0.997235	0.86173	0.857974	0.913152	0.86173	0.913152	0.86173	0.99817	0.86173	0.913152	0.913152	0.913152	0.919462	0.859725	0.81281	0.757906	0.862154	0.757906	0.757906	0.828893	0.891006	0.913152	0.859725	0.828893	0.967701	0.859725	0.991803	0.913152	0.859725	0.838879	0.859725	0.757906	0.888167	0.919462	0.828893	0.862154	0.828893	0.997833	0.757906	0.859725	0.828893	0.771881	0.86173	0.859725	0.761648	0.913152	0.99811	0.838879	0.71636	0.580026	0.580026	0.862154	0.857974	0.761648	0.86173	0.838879	0.859725	0.919462	0.838879	0.838879	0.838879	0.967701	0.761648	0.919462	0.967701	0.838879	0.859725	0.71636	0.838879	0.859725	0.828893	0.838879	0.624046	0.838879	0.888167	0.967701	0.580026	0.859725	0.913152	0.807132	0.807132	0.888167	0.859725	0.86173	0.838879	0.761648	0.888167	0.655236	0.967701	0.624046	0.828893	0.859725	0.761648	0.859725	0.580026	0.580026	0.838879	0.919462	0.580026	0.76166	0.859725	0.838879	0.668316	0.838879	0.761648	0.913152	0.668316	0.533283	0.580026	0.807132	0.757906	0.862154	0.771881	0.580026	0.580026	0.838879	0.838879	0.668316	0.580026	0.580026	0.580026	0.913152	0.580026	0.859725	0.580026	0.838879	0.520792	0.580026	0.580026	0.580026	0.580026	0.580026	0.580026	0.580026	0.580026	0.580026	0.580026	0.520792	0.520792	0.520792	0.533283	0.520792	0.826293	0.580026	0.580026	0.520792	0.580026	0.580026	0.580026
Asn Pro Asp	0.894846	0.96395	0.244102	0.758004	0.999427	0.748519	0.97088	0.999363	0.285419	0.229246	0.837087	0.119498	0.993348	0.846156	0.984182	0.907615	0.860752	0.999196	0.948527	0.699025	0.639555	0.995556	0.934242	0.937871	0.62868	0.382638	0.356379	0.934506	0.568348	0.999734	0.999374	0.583094	0.618591	0.825801	0.851983	0.632831	0.848701	0.607339	0.967495	0.287968	0.55731	0.983414	0.341373	0.585964	0.580159	0.605184	0.618988	0.777968	0.975671	0.995443	0.755412	0.822633	0.998507	0.985479	0.41374	0.999414	0.999573	0.577758	0.99939	0.999543	0.810736	0.958143	0.513101	0.738489	0.624747	0.549188	0.998637	0.648978	0.705	0.981616	0.999504	0.984489	0.996513	0.885931	0.996783	0.580112	0.844432	0.994774	0.999549	0.634264	0.915005	0.999292	0.999728	0.398076	0.545537	0.746276	0.998008	0.990497	0.93956	0.91068	0.999566	0.830142	0.929529	0.893733	0.580988	0.833568	0.963449	0.963326	0.504554	0.935476	0.99896	0.949361	0.983678	0.898355	0.991954	0.99777	0.82579	0.955915	0.775177	0.66807	0.998547	0.999899	0.981028	0.672861	0.980008	0.99416	0.991241	0.604051	0.862863	0.576287	0.940595	0.990183	0.976611	0.965709	0.910328	0.962564	0.998363	0.777697	0.886472	0.697962	0.654287	0.971476	0.954179	0.348654	0.90148	0.814913	0.98055	0.999717	0.998899	0.999456	0.818629	0.94795	0.981194	0.642716	0.846383	0.599987	0.971861	0.780243	0.979801	0.905219	0.781008	0.998932	0.851632	0.98537	0.845134	0.893449	0.727334	0.945201	0.999131	0.820993	0.924496	0.967565	0.924809	0.977592	0.934995	0.99966	0.851872	0.922357	0.999543	0.99935	0.963754	0.999292	0.691873	0.479055	0.999657	0.954483	0.826133	0.981328	0.440927	0.955709	0.998678	0.963251	0.966077	0.997281	0.999667	0.999175	0.88556	0.99693	0.995713	0.990476	0.567913	0.88074	0.992148	0.766516	0.91865	0.981122	0.800974	0.876667	0.89122	0.999291	0.933755	0.349823	0.758859	0.86908	0.933771	0.946492	0.999462	0.385475	0.879405	0.629738	0.949223	0.963609	0.999769	0.711736	0.996246	0.998792	0.998903	0.617822	0.986749	0.998818	0.551718	0.817711	0.839252	0.949231	0.999504	0.967701	0.756674	0.667472	0.93568	0.90634	0.998726	0.982989	0.935768	0.99907	0.937017	0.994017	0.971248	0.998885	0.998581	0.969793	0.369893	0.995284	0.98108	0.911933	0.987602	0.99907	0.999627	0.648653	0.739195	0.994352	0.302925	0.949092	0.999632	0.999462	0.999358	0.999408	0.832006	0.999446	0.832384	0.665495	0.813665	0.975447	0.994205	0.994972	0.827411	0.928706	0.79636	0.894324	0.994836	0.974014	0.925165	0.796806	0.757883	0.998081	0.999374	0.997717	0.956706	0.999575	0.998363	0.938455	0.646544	0.786259	0.897118	0.998363	0.969366	0.900638	0.998762	0.980748	0.999478	0.995571	0.927292	0.94098	0.998831	0.974919	0.972976	0.925165	0.998081	0.970498	0.992006	0.999752	0.78704	0.959935	0.978639	0.708011	0.891413	0.80805	0.996332	0.326164	0.999232	0.928	0.853474	0.929529	0.799903	0.929529	0.519834	0.898361	0.0961717	0.999538	0.911933	0.986645	0.988181	0.918073	0.929529	0.88868	0.937681	0.99909	0.999736	0.929338	0.99881	0.770246	0.998899	0.930362	0.984287	0.813202	0.993448	0.936336	0.998561	0.967282	0.672861	0.997548	0.994437	0.672861	0.943052	0.971403	0.925165	0.668663	0.844049	0.997916	0.99909	0.853474	0.948643	0.989229	0.999522	0.780955	0.763383	0.996638	0.715551	0.941315	0.936826	0.965112	0.935448	0.672861	0.951414	0.922075	0.896814	0.919072	0.80584	0.953844	0.767752	0.998401	0.903701	0.853474	0.992506	0.94098	0.933769	0.999278	0.839769	0.988101	0.795008	0.999232	0.988675	0.76738	0.933996	0.969256	0.988063	0.95852	0.97914	0.919982	0.743912	0.976036	0.697938	0.94233	0.962374	0.998082	0.71893	0.969659	0.896993	0.985504	0.987249	0.99909	0.51164	0.875311	0.853474	0.998826	0.999485	0.998081	0.992608	0.996906	0.994855	0.973623	0.834271	0.715551	0.911933	0.967701	0.826196	0.998081	0.963025	0.99695	0.99909	0.770154	0.998806	0.995416	0.692229	0.906873	0.87524	0.71893	0.899561	0.672861	0.999419	0.964068	0.977721	0.853474	0.715551	0.802955	0.999158	0.970381	0.764617	0.977721	0.998826	0.911933	0.992064	0.94534	0.982148	0.94098	0.967252	0.998931	0.99955	0.996169	0.998899	0.989293	0.989262	0.97127	0.94899	0.911933	0.734838	0.99416	0.950675	0.999242	0.694411	0.71893	0.884195	0.828758	0.911933	0.999757	0.952814	0.998968	0.911933	0.766609	0.999516	0.989121	0.911933	0.726064	0.937142	0.99909	0.991726	0.996577	0.967252	0.8809	0.997879	0.991349	0.868939	1	0.722922	0.99909	0.960734	0.999615	0.998677	0.967701	0.998543	0.998848	0.899173	0.999124	0.994314	0.997342	0.998718	0.937681	0.999776	0.953481	0.967252	0.741448	0.998401	0.993585	0.929529	0.835883	0.99744	0.99547	0.986292	0.996255	0.998028	0.537666	0.976329	0.843341	0.999524	0.999561	0.971403	0.846443	0.984573	0.911933	0.911933	1	0.98924	0.99909	0.999395	0.994935	0.979041	0.998899	0.911933	0.993747	0.980005	0.997396	0.667585	0.929529	0.99909	0.80506	0.996949	0.536769	0.998792	0.742022	0.967252	0.964641	0.999248	0.953237	0.829336	0.980495	0.925165	0.911933	0.99909	0.911933	0.854072	0.998696	0.886973	0.71893	0.927277	0.954597	0.998363	0.715551	0.999182	0.911933	0.999278	0.672861	0.99909	0.980495	0.99909	0.971419	0.853474	0.883018	0.77254	0.925165	0.998616	0.829336	0.99909	0.885408	0.998081	0.574798	0.929529	0.827411	0.99909	0.71893	0.71893	0.925165	0.836039	0.97245	0.51164	0.911933	0.975266	0.999537	0.911933	0.891621	0.954223	0.999485	0.99933	0.89342	0.99909	0.967701	0.911933	0.992556	0.911933	0.899173	0.741448	0.967252	0.911933	0.911933	0.87524	0.766609	0.999374	0.899173	0.997969	0.899173	0.925165	0.854072	0.911933	0.99881	0.852674	0.994314	0.925165	0.51164	0.902439	0.996753	0.87524	0.51164	0.899173	0.999426	0.925165	0.911933	0.911933	0.980495	0.911933	0.742022	0.987418	0.9982	0.997913	0.925165	0.925165	0.998902	0.885408	0.911933	0.810033	0.964182	0.967701	0.94098	0.897798	0.911933	0.967701	0.87524	0.695052	0.857334	0.911933	0.99368	0.911933	0.998904	0.997164	0.99416	0.971403	0.911933	0.998718	0.911933	0.967701	0.899173	0.879245	0.925165	0.911933	0.99416	0.87524	0.87524	0.911933	0.911933	0.92915	0.998401	0.774301	0.87524	0.884546	0.897897	0.992916	0.99904	0.99416	0.913317	0.925165	0.924652	0.911933	0.911933	0.911933	0.99416	0.854072	0.766609	1	0.87524	0.99416	0.99909	0.909777	0.997205	0.99811	0.780865	0.925165	1	0.854072	0.998363	0.967701	0.911933	0.87524	0.911933	0.797097	0.87524	0.998505	0.992946	0.973784	0.911933	0.911933	0.997869	0.994373	0.632564	0.850511	0.87524	0.985264	0.774237	0.893956	0.911933	0.978059	0.766609	0.911933	0.835883	0.893956	0.911933	0.98981	0.911933	0.925165	0.995665	0.94098	0.967701	0.911933	0.911933	0.900308	0.810388	0.911933	0.911933	0.854072	0.99416	0.925165	0.99909	0.911933	0.913317	0.911933	0.911933	0.911933	0.99909	0.87361	0.967701	0.911933	0.967701	0.766609	0.997778	0.967701	0.998081	0.996731	0.99826	0.99904	0.99416	0.998312	0.911933	0.911933	0.947135	0.761648	0.967701	0.911933	0.911933	0.766609	0.852674	0.998312	0.996382	0.911933	0.766609	0.71893	0.99823	0.925165	0.911933	0.780865	0.952814	0.84693	0.911933	0.854072	0.854072	0.978059	0.99909	0.967701	0.752421	0.99904	0.925165	0.911933	0.899173	0.967701	0.854072	0.911933	0.911933	0.911933	0.967701	0.766609	0.854072	0.911933	0.973784	0.835883	0.925165	0.996382	0.997886	0.996382	0.835883	0.998677	0.911933	0.911933	0.766609	0.87524	0.948225	0.766609	0.911933	0.911933	0.998968	0.911933	0.849387	0.766609	0.911933	0.999485	0.99811	0.944501	0.913317	0.835883	0.952105	0.53807	0.911933	0.911933	0.998545	0.854072	0.967701	0.766609	0.999485	0.766609	0.766609	0.967701	0.766609	0.967701	0.980495	0.766609	0.980495	0.967701	0.613406	0.967701	0.967701	0.885408	0.911933	0.967701	0.766609	0.830766	0.967701	0.967701	0.967701	0.967701	0.949012	0.996725	0.967701	0.835883	0.81103	0.911933	0.967701	0.766609	0.911933	0.99909	0.911933	0.911933	0.911933	0.911933	0.967701	0.980495	0.99811	0.774723	0.925165	0.952105	0.99811	0.989293	0.998789	0.967701	0.99817	0.791412	0.936705	0.780865	0.952105	0.911933	0.913317	0.766609	0.973784	0.911933	0.774301	0.780865	0.916798	0.967701	0.852674	0.785974	0.99823	0.967701	0.911933	0.998818	0.766609	0.967701	0.916798	0.893956	0.948225	0.854072	0.780865	0.783437	0.835883	0.967701	0.923157	0.62308	0.967701	0.992916	0.967701	0.992916	0.911933	0.911933	0.967701	0.992916	0.998363	0.835883	0.967701	0.766609	0.997916	0.835883	0.911933	0.774301	0.911933	0.99775	0.911933	0.977555	0.913317	0.911933	0.835883	0.835883	0.835883	0.911933	0.998103	0.911933	0.911933	0.967701	0.835883	0.913317	0.944501	0.774301	0.967701	0.998899	0.911933	0.911933	0.780865	0.967701	0.967701	0.967701	0.973784	0.916798	0.53807	0.53807	0.893956	0.965134	0.913317	0.835883	0.911933	0.984814	0.978859	0.835883	0.835883	0.561296	0.854072	0.992773	0.916798	0.967701	0.791412	0.967701	0.835883	0.911933	0.774301	0.967701	0.967701	0.835883	0.893956	0.852674	0.967701	0.785544	0.911933	0.774301	0.967701	0.913317	0.944501	0.835883	0.835883	0.944501	0.911933	0.916798	0.913317	0.998899	0.854072	0.774301	0.835883	0.913317	0.916798	0.997126	0.766609	0.998899	0.835883	0.885143	0.916798	0.761648	0.793268	0.835883	0.916798	0.835883	0.53807	0.944501	0.835883	0.835883	0.916798	0.913317	0.911933	0.852674	0.835883	0.835883	0.916798	0.997235	0.916798	0.924652	0.835883	0.916798	0.835883	0.916798	0.99817	0.916798	0.835883	0.835883	0.835883	0.793268	0.913317	0.822749	0.852674	0.854072	0.852674	0.852674	0.967701	0.969811	0.835883	0.913317	0.967701	0.944501	0.913317	0.99624	0.835883	0.913317	0.778286	0.913317	0.852674	0.823505	0.793268	0.967701	0.854072	0.967701	0.979053	0.852674	0.913317	0.967701	0.791412	0.916798	0.913317	0.761648	0.835883	0.99811	0.778286	0.911933	0.780865	0.780865	0.854072	0.924652	0.761648	0.916798	0.778286	0.913317	0.793268	0.778286	0.778286	0.778286	0.944501	0.761648	0.793268	0.944501	0.778286	0.913317	0.911933	0.778286	0.913317	0.967701	0.778286	0.53807	0.778286	0.823505	0.967701	0.780865	0.913317	0.835883	0.632564	0.632564	0.823505	0.913317	0.916798	0.778286	0.761648	0.823505	0.766609	0.944501	0.53807	0.967701	0.913317	0.761648	0.913317	0.780865	0.780865	0.778286	0.793268	0.780865	0.998505	0.913317	0.778286	0.919177	0.778286	0.761648	0.835883	0.919177	0.521953	0.780865	0.632564	0.852674	0.854072	0.791412	0.780865	0.780865	0.778286	0.778286	0.919177	0.780865	0.780865	0.780865	0.835883	0.780865	0.913317	0.780865	0.778286	0.561296	0.780865	0.780865	0.780865	0.780865	0.780865	0.780865	0.780865	0.780865	0.780865	0.780865	0.561296	0.561296	0.561296	0.521953	0.561296	0.826293	0.780865	0.780865	0.561296	0.780865	0.780865	0.780865
Junosine	0.984381	0.622159	0.878021	0.28118	0.805291	0.760002	0.976099	0.999363	0.713403	0.814643	0.999208	0.62834	0.99953	0.97957	0.998358	0.908567	0.962337	0.999196	0.97478	0.795315	0.938406	0.995556	0.944787	0.508959	0.591213	0.382945	0.686925	0.939043	0.870408	0.999734	0.999374	0.880336	0.830102	0.853119	0.868427	0.949116	0.982888	0.910771	0.713096	0.505546	0.812772	0.793927	0.561791	0.778464	0.379815	0.863825	0.911818	0.918803	0.756953	0.992145	0.97934	0.983164	0.998507	0.434255	0.786865	0.999414	0.999573	0.98991	0.99939	0.999543	0.810736	0.814721	0.237961	0.881023	0.975767	0.575609	0.998637	0.946548	0.909941	0.854203	0.999504	0.989167	0.691422	0.879569	0.987686	0.665985	0.653182	0.959523	0.999549	0.526629	0.99931	0.999292	0.999728	0.639646	0.915619	0.99731	0.998008	0.990497	0.826361	0.631134	0.999566	0.967988	0.519552	0.993279	0.985136	0.854969	0.981566	0.501815	0.902596	0.508959	0.99896	0.94463	0.930706	0.859135	0.991954	0.998122	0.86061	0.892246	0.356392	0.829102	0.998547	0.999899	0.997012	0.887585	0.980676	0.997744	0.794971	0.680448	0.800498	0.928559	0.750663	0.990183	0.887618	0.994425	0.943832	0.988724	0.954292	0.725097	0.86159	0.951119	0.886626	0.966509	0.729913	0.987737	0.679308	0.907314	0.877655	0.999717	0.998899	0.996824	0.943725	0.957547	0.981194	0.693048	0.856585	0.90128	0.961148	0.850827	0.76782	0.954326	0.744058	0.998932	0.933771	0.857999	0.83703	0.893449	0.961028	0.923448	0.999131	0.956695	0.988246	0.964137	0.884409	0.602488	0.905881	0.99966	0.77705	0.835336	0.999543	0.99935	0.992621	0.999292	0.974579	0.997989	0.999657	0.980588	0.993313	0.981328	0.999261	0.933794	0.998678	0.819358	0.966077	0.990804	0.999667	0.999175	0.994969	0.99693	0.726987	0.970854	0.857985	0.985393	0.992148	0.834399	0.91865	0.960024	0.888107	0.858588	0.989955	0.999291	0.785534	0.620686	0.691839	0.928962	0.885621	0.920148	0.999462	0.975694	0.61792	0.733157	0.899712	0.969402	0.999769	0.680681	0.996246	0.998792	0.998903	0.617822	0.989828	0.998818	0.83598	0.938	0.822247	0.995358	0.999504	0.828893	0.639666	0.841015	0.901774	0.840168	0.998726	0.998158	0.999317	0.99907	0.907211	0.978877	0.983288	0.998885	0.997355	0.956502	0.936363	0.995284	0.778735	0.870304	0.840346	0.99907	0.999627	0.838975	0.721221	0.906406	0.979087	0.700797	0.999632	0.999462	0.999358	0.999408	0.503532	0.999446	0.816161	0.849986	0.869299	0.908058	0.950377	0.994972	0.916459	0.941969	0.966456	0.894821	0.994836	0.974014	0.976765	0.397319	0.967627	0.998081	0.999374	0.997717	0.987615	0.999575	0.954292	0.938455	0.615884	0.888905	0.986745	0.954292	0.998788	0.970758	0.998762	0.926706	0.999478	0.995571	0.790941	0.987218	0.998831	0.919155	0.892259	0.976765	0.998081	0.963098	0.992006	0.999752	0.85303	0.959935	0.990542	0.939111	0.923031	0.821888	0.996332	0.960372	0.999232	0.940073	0.582522	0.519552	0.836862	0.519552	0.954196	0.466189	0.929722	0.999538	0.870304	0.986645	0.961057	0.918483	0.519552	0.943923	0.520503	0.99909	0.999736	0.969322	0.99881	0.871912	0.973367	0.913061	0.998413	0.813202	0.991238	0.998068	0.998561	0.973771	0.887585	0.997548	0.831479	0.887585	0.924046	0.96488	0.976765	0.99681	0.821014	0.99779	0.99909	0.582522	0.513708	0.995118	0.999522	0.789151	0.853399	0.996638	0.930972	0.873782	0.810723	0.96934	0.888272	0.887585	0.946735	0.928256	0.965795	0.975529	0.851059	0.460932	0.926471	0.998401	0.828144	0.582522	0.996696	0.987218	0.937922	0.999278	0.789829	0.995229	0.957447	0.999232	0.969241	0.847924	0.980905	0.986555	0.988063	0.879564	0.996895	0.948214	0.694209	0.962401	0.976285	0.952832	0.933569	0.998082	0.940836	0.923256	0.939117	0.987852	0.993148	0.99909	0.598218	0.885486	0.582522	0.998826	0.999485	0.998081	0.991	0.996906	0.994855	0.926634	0.787267	0.930972	0.870304	0.828893	0.865447	0.998081	0.881031	0.99695	0.99909	0.770154	0.998806	0.995416	0.873039	0.899855	0.724403	0.940836	0.95141	0.887585	0.999419	0.460863	0.967438	0.582522	0.930972	0.715981	0.999158	0.959786	0.85511	0.967438	0.998826	0.870304	0.998792	0.697439	0.98593	0.987218	0.957115	0.998931	0.99955	0.842563	0.998899	0.947533	0.991708	0.997042	0.952368	0.870304	0.795334	0.997744	0.96947	0.999242	0.878783	0.940836	0.940565	0.845069	0.870304	0.999757	0.969178	0.998968	0.870304	0.705602	0.999516	0.989121	0.870304	0.827001	0.992961	0.99909	0.991726	0.989875	0.957115	0.729015	0.997879	0.875162	0.994432	1	0.580361	0.99909	0.99284	0.999615	0.998677	0.828893	0.998543	0.998848	0.95956	0.999124	0.994314	0.997342	0.990306	0.520503	0.999776	0.985017	0.957115	0.779176	0.998401	0.878627	0.519552	0.835883	0.99744	0.99547	0.986292	0.996255	0.998028	0.995788	0.869455	0.852489	0.999524	0.999561	0.96488	0.688184	0.989771	0.870304	0.870304	1	0.989637	0.99909	0.999395	0.999344	0.979128	0.998899	0.870304	0.993485	0.980005	0.997396	0.431785	0.519552	0.99909	0.884115	0.996949	0.834699	0.928395	0.98624	0.957115	0.964641	0.999248	0.953237	0.829336	0.980495	0.976765	0.870304	0.99909	0.870304	0.854072	0.998696	0.926144	0.940836	0.863656	0.96003	0.941524	0.930972	0.999182	0.870304	0.999278	0.887585	0.99909	0.980495	0.99909	0.959874	0.582522	0.897195	0.99095	0.976765	0.998616	0.829336	0.99909	0.353009	0.998081	0.953394	0.519552	0.916459	0.99909	0.940836	0.940836	0.976765	0.957575	0.948416	0.598218	0.870304	0.584625	0.999537	0.870304	0.973069	0.799462	0.999485	0.99933	0.757318	0.99909	0.828893	0.870304	0.988093	0.870304	0.95956	0.779176	0.957115	0.870304	0.870304	0.724403	0.705602	0.999374	0.95956	0.999405	0.95956	0.976765	0.854072	0.870304	0.99881	0.765976	0.994314	0.976765	0.598218	0.898956	0.996753	0.724403	0.598218	0.95956	0.999426	0.976765	0.870304	0.870304	0.980495	0.870304	0.98624	0.840253	0.9982	0.992917	0.976765	0.976765	0.998902	0.353009	0.870304	0.912639	0.98176	0.828893	0.987218	0.902663	0.870304	0.967701	0.724403	0.971942	0.857334	0.870304	0.994474	0.870304	0.998904	0.997164	0.997744	0.96488	0.870304	0.990306	0.870304	0.828893	0.95956	0.820439	0.976765	0.870304	0.997744	0.724403	0.724403	0.870304	0.870304	0.992782	0.998401	0.794029	0.724403	0.981904	0.920586	0.9948	0.999405	0.997744	0.860239	0.976765	0.857974	0.870304	0.870304	0.870304	0.997744	0.854072	0.705602	1	0.724403	0.997744	0.99909	0.869843	0.997205	0.99811	0.662323	0.976765	1	0.854072	0.998363	0.828893	0.870304	0.724403	0.870304	0.926358	0.724403	0.998505	0.996506	0.973784	0.870304	0.870304	0.997869	0.994373	0.597691	0.915297	0.724403	0.991445	0.659932	0.762906	0.870304	0.948073	0.705602	0.870304	0.835883	0.762906	0.870304	0.997038	0.870304	0.976765	0.993835	0.987218	0.828893	0.870304	0.870304	0.952455	0.95062	0.870304	0.870304	0.854072	0.997744	0.976765	0.99909	0.870304	0.860239	0.870304	0.870304	0.870304	0.99909	0.962905	0.967701	0.870304	0.967701	0.705602	0.997778	0.967701	0.998081	0.996731	0.99826	0.999405	0.997744	0.998312	0.870304	0.870304	0.941649	0.761648	0.828893	0.870304	0.870304	0.705602	0.765976	0.998312	0.991897	0.870304	0.705602	0.940836	0.99823	0.976765	0.870304	0.662323	0.969178	0.6536	0.870304	0.854072	0.854072	0.948073	0.99909	0.967701	0.947539	0.99904	0.976765	0.870304	0.95956	0.828893	0.854072	0.870304	0.870304	0.870304	0.828893	0.705602	0.854072	0.870304	0.973784	0.835883	0.976765	0.991897	0.997886	0.991897	0.835883	0.998677	0.870304	0.870304	0.705602	0.724403	0.818223	0.705602	0.870304	0.870304	0.998968	0.870304	0.901146	0.705602	0.870304	0.999485	0.99811	0.776695	0.860239	0.835883	0.996526	0.624046	0.870304	0.870304	0.998545	0.854072	0.828893	0.705602	0.999485	0.705602	0.705602	0.828893	0.705602	0.828893	0.980495	0.705602	0.980495	0.828893	0.868461	0.828893	0.828893	0.353009	0.870304	0.828893	0.705602	0.693044	0.828893	0.828893	0.828893	0.828893	0.999405	0.996725	0.828893	0.835883	0.859486	0.870304	0.828893	0.705602	0.870304	0.99909	0.870304	0.870304	0.870304	0.870304	0.828893	0.980495	0.99811	0.774723	0.976765	0.996526	0.99811	0.947533	0.998789	0.828893	0.99817	0.771881	0.875573	0.662323	0.996526	0.870304	0.860239	0.705602	0.973784	0.870304	0.794029	0.662323	0.850746	0.828893	0.765976	0.828021	0.99823	0.828893	0.870304	0.999405	0.705602	0.828893	0.850746	0.762906	0.818223	0.854072	0.662323	0.789021	0.835883	0.828893	0.995906	0.867504	0.828893	0.9948	0.828893	0.9948	0.870304	0.870304	0.828893	0.9948	0.941524	0.835883	0.828893	0.705602	0.997916	0.835883	0.870304	0.794029	0.870304	0.99775	0.870304	0.977555	0.860239	0.870304	0.835883	0.835883	0.835883	0.870304	0.998103	0.870304	0.870304	0.828893	0.835883	0.860239	0.776695	0.794029	0.967701	0.998899	0.870304	0.870304	0.662323	0.828893	0.967701	0.828893	0.973784	0.850746	0.624046	0.624046	0.762906	0.999405	0.860239	0.835883	0.870304	0.984814	0.948769	0.835883	0.835883	0.617382	0.854072	0.818529	0.850746	0.828893	0.771881	0.828893	0.835883	0.870304	0.794029	0.828893	0.828893	0.835883	0.762906	0.765976	0.828893	0.79067	0.870304	0.794029	0.828893	0.860239	0.776695	0.835883	0.835883	0.776695	0.870304	0.850746	0.860239	0.973367	0.854072	0.794029	0.835883	0.860239	0.850746	0.997126	0.705602	0.973367	0.835883	0.750709	0.850746	0.761648	0.719334	0.835883	0.850746	0.835883	0.624046	0.776695	0.835883	0.835883	0.850746	0.860239	0.870304	0.765976	0.835883	0.835883	0.850746	0.997235	0.850746	0.857974	0.835883	0.850746	0.835883	0.850746	0.99817	0.850746	0.835883	0.835883	0.835883	0.719334	0.860239	0.822749	0.765976	0.854072	0.765976	0.765976	0.828893	0.998899	0.835883	0.860239	0.828893	0.776695	0.860239	0.99624	0.835883	0.860239	0.787272	0.860239	0.765976	0.838141	0.719334	0.828893	0.854072	0.828893	0.90264	0.765976	0.860239	0.828893	0.771881	0.850746	0.860239	0.761648	0.835883	0.99811	0.787272	0.870304	0.662323	0.662323	0.854072	0.857974	0.761648	0.850746	0.787272	0.860239	0.719334	0.787272	0.787272	0.787272	0.776695	0.761648	0.719334	0.776695	0.787272	0.860239	0.870304	0.787272	0.860239	0.828893	0.787272	0.624046	0.787272	0.838141	0.967701	0.662323	0.860239	0.835883	0.597691	0.597691	0.838141	0.860239	0.850746	0.787272	0.761648	0.838141	0.705602	0.776695	0.624046	0.828893	0.860239	0.761648	0.860239	0.662323	0.662323	0.787272	0.719334	0.662323	0.771543	0.860239	0.787272	0.796026	0.787272	0.761648	0.835883	0.796026	0.583748	0.662323	0.597691	0.765976	0.854072	0.771881	0.662323	0.662323	0.787272	0.787272	0.796026	0.662323	0.662323	0.662323	0.835883	0.662323	0.860239	0.662323	0.787272	0.617382	0.662323	0.662323	0.662323	0.662323	0.662323	0.662323	0.662323	0.662323	0.662323	0.662323	0.617382	0.617382	0.617382	0.583748	0.617382	0.827232	0.662323	0.662323	0.617382	0.662323	0.662323	0.662323
