## Supplementary Tables for "Decoding the anti-aging effect of retinol in reshaping the human skin microbiome niches" (part 50 of 163)

### Sheet: ST8_Spearman_adjp_species_metab (continued)
Arginyl-Glycyl-Glutamyl-Serine	0.917176	0.688049	0.111259	0.115381	0.999427	0.462954	0.986119	0.999363	0.663448	0.287492	0.999208	0.179693	0.993348	0.758565	0.998358	0.825325	0.962337	0.999196	0.948527	0.021895	0.814865	0.995556	0.783441	0.710218	0.7953	0.228337	0.39145	0.575709	0.959541	0.999734	0.999374	0.556572	0.0907401	0.88767	0.904745	0.906139	0.677569	0.709507	0.985863	0.832664	0.467453	0.920335	0.0568446	0.849175	0.945488	0.801174	0.980183	0.901556	0.976444	0.857178	0.847955	0.91638	0.998507	0.972373	0.339167	0.999414	0.999573	0.219349	0.99939	0.999543	0.960726	0.983542	0.742153	0.369001	0.857065	0.849842	0.998637	0.946026	0.986091	0.920335	0.999504	0.984489	0.999588	0.934269	0.996524	0.771413	0.586961	0.89723	0.999549	0.894823	0.86199	0.999292	0.999728	0.991738	0.911403	0.959763	0.998008	0.990497	0.820418	0.956563	0.999566	0.945476	0.561863	0.972598	0.997584	0.83955	0.932555	0.993866	0.610609	0.716531	0.99896	0.999504	0.879133	0.339679	0.991954	0.998122	0.989012	0.723983	0.990488	0.959262	0.998547	0.999899	0.965	0.672861	0.829844	0.935435	0.870376	0.985016	0.790401	0.564461	0.813401	0.990183	0.188427	0.983714	0.806238	0.669815	0.967316	0.807307	0.87394	0.462726	0.743735	0.966509	0.954179	0.977067	0.834976	0.780974	0.965479	0.999717	0.998899	0.996824	0.823892	0.818595	0.995002	0.952893	0.993851	0.225052	0.354247	0.680957	0.849919	0.880088	0.610211	0.998932	0.785179	0.89801	0.914919	0.893449	0.973557	0.920698	0.999131	0.978242	0.425331	0.972582	0.763248	0.873888	0.991578	0.99966	0.755721	0.913068	0.999543	0.99935	0.99418	0.999292	0.463695	0.49026	0.999657	0.971646	0.972011	0.992738	0.841826	0.808144	0.998678	0.884361	0.964776	0.990804	0.999667	0.999175	0.922361	0.997842	0.60874	0.326002	0.712641	0.995485	0.992148	0.541929	0.976615	0.90709	0.733168	0.847459	0.98083	0.999291	0.662026	0.513414	0.801487	0.987583	0.959593	0.785846	0.999462	0.385475	0.619187	0.61764	0.803111	0.962279	0.999769	0.936311	0.930956	0.998792	0.998903	0.916515	0.944466	0.998818	0.948632	0.210242	0.765315	0.825403	0.999504	0.828893	0.471681	0.986667	0.899345	0.957594	0.998726	0.884473	0.862551	0.99907	0.95026	0.980496	0.704125	0.998885	0.998581	0.998778	0.47293	0.995284	0.862581	0.71636	0.761569	0.99907	0.999627	0.553732	0.988911	0.820393	0.645686	0.921345	0.999632	0.999462	0.999358	0.999408	0.858455	0.999446	0.826796	0.984998	0.893778	0.606739	0.763537	0.994972	0.93181	0.912694	0.647879	0.930316	0.994836	0.959003	0.863792	0.764337	0.82384	0.998081	0.999374	0.997717	0.887023	0.999575	0.967316	0.981775	0.323696	0.587941	0.956856	0.967316	0.917729	0.929009	0.998762	0.959678	0.999478	0.998947	0.660923	0.993336	0.998831	0.644557	0.866342	0.863792	0.998081	0.963098	0.992006	0.999752	0.746989	0.959935	0.990542	0.708011	0.891413	0.958327	0.996332	0.467058	0.999232	0.950791	0.927608	0.561863	0.67489	0.561863	0.844489	0.44766	0.262266	0.999538	0.71636	0.990908	0.952292	0.942221	0.561863	0.943075	0.569354	0.99909	0.999736	0.838837	0.99881	0.862759	0.998899	0.850844	0.998413	0.802117	0.988917	0.881791	0.998561	0.967282	0.672861	0.997548	0.96991	0.672861	0.949137	0.935969	0.863792	0.709197	0.843329	0.764153	0.99909	0.927608	0.493222	0.995118	0.999522	0.880285	0.577332	0.996638	0.856402	0.962117	0.986731	0.921342	0.885248	0.672861	0.955954	0.929059	0.995868	0.919072	0.960568	0.970053	0.767827	0.998401	0.712821	0.927608	0.996696	0.993336	0.891366	0.999278	0.839769	0.988101	0.946613	0.999232	0.832619	0.805539	0.933996	0.98569	0.986479	0.879564	0.928758	0.61404	0.89989	0.806055	0.872212	0.98355	0.616376	0.998082	0.835799	0.722035	0.590192	0.985504	0.974292	0.99909	0.48731	0.893717	0.927608	0.998826	0.999485	0.998081	0.924647	0.994388	0.994855	0.900302	0.787267	0.856402	0.71636	0.828893	0.793305	0.998081	0.701246	0.99695	0.99909	0.824338	0.998806	0.995416	0.668993	0.881169	0.72897	0.835799	0.730522	0.672861	0.999419	0.628629	0.942725	0.927608	0.856402	0.340997	0.999158	0.973569	0.948772	0.942725	0.998826	0.71636	0.971225	0.783697	0.982148	0.993336	0.930594	0.998931	0.99955	0.912405	0.998899	0.870907	0.989262	0.936941	0.851565	0.71636	0.754572	0.935435	0.958063	0.999242	0.507731	0.835799	0.884195	0.966179	0.71636	0.999757	0.969178	0.948877	0.71636	0.655236	0.999516	0.989121	0.71636	0.834327	0.91382	0.99909	0.993362	0.996577	0.930594	0.728841	0.997879	0.996496	0.879074	1	0.550102	0.99909	0.98602	0.999615	0.998677	0.828893	0.998543	0.998848	0.899173	0.999124	0.996674	0.997342	0.990306	0.569354	0.999776	0.983156	0.930594	0.741448	0.998401	0.788878	0.561863	0.835883	0.99744	0.99547	0.926358	0.996255	0.998028	0.999043	0.776127	0.843341	0.999524	0.999561	0.935969	0.839931	0.984573	0.71636	0.71636	1	0.973819	0.99909	0.999395	0.994935	0.979041	0.998899	0.71636	0.991202	0.980005	0.997396	0.432211	0.561863	0.99909	0.78691	0.996949	0.794457	0.998792	0.712695	0.930594	0.968507	0.999248	0.995874	0.958008	0.980495	0.863792	0.71636	0.99909	0.71636	0.884604	0.998696	0.561426	0.835799	0.999218	0.991209	0.998363	0.856402	0.999182	0.71636	0.999278	0.672861	0.99909	0.980495	0.99909	0.982544	0.927608	0.65143	0.721932	0.863792	0.998616	0.958008	0.99909	0.589915	0.998081	0.87422	0.561863	0.93181	0.99909	0.835799	0.835799	0.863792	0.938392	0.999182	0.48731	0.71636	0.46392	0.999537	0.71636	0.875523	0.747491	0.999485	0.99933	0.788704	0.99909	0.828893	0.71636	0.881999	0.71636	0.899173	0.741448	0.930594	0.71636	0.71636	0.72897	0.655236	0.999374	0.899173	0.997969	0.899173	0.863792	0.884604	0.71636	0.99881	0.852674	0.996674	0.863792	0.48731	0.596619	0.996753	0.72897	0.48731	0.899173	0.999426	0.863792	0.71636	0.71636	0.980495	0.71636	0.712695	0.930908	0.9982	0.992917	0.863792	0.863792	0.998902	0.589915	0.71636	0.970515	0.995157	0.828893	0.993336	0.542183	0.71636	0.967701	0.72897	0.691558	0.85879	0.71636	0.994474	0.71636	0.998904	0.997164	0.935435	0.935969	0.71636	0.990306	0.71636	0.828893	0.899173	0.804589	0.863792	0.71636	0.935435	0.72897	0.72897	0.71636	0.71636	0.992782	0.998401	0.85415	0.72897	0.880111	0.909619	0.982376	0.99904	0.935435	0.880816	0.863792	0.896234	0.71636	0.71636	0.71636	0.935435	0.884604	0.655236	1	0.72897	0.935435	0.99909	0.838773	0.997205	0.99811	0.887154	0.863792	1	0.884604	0.998363	0.828893	0.71636	0.72897	0.71636	0.797097	0.72897	0.991484	0.996506	0.973784	0.71636	0.71636	0.997869	0.998331	0.632564	0.911939	0.72897	0.985264	0.954124	0.792239	0.71636	0.872033	0.655236	0.71636	0.835883	0.792239	0.71636	0.854133	0.71636	0.863792	0.983335	0.993336	0.828893	0.71636	0.71636	0.85545	0.545159	0.71636	0.71636	0.884604	0.935435	0.863792	0.99909	0.71636	0.880816	0.71636	0.71636	0.71636	0.99909	0.887335	0.967701	0.71636	0.967701	0.655236	0.997778	0.967701	0.998081	0.996731	0.99826	0.99904	0.935435	0.998312	0.71636	0.71636	0.941649	0.761648	0.828893	0.71636	0.71636	0.655236	0.852674	0.998312	0.972021	0.71636	0.655236	0.835799	0.99823	0.863792	0.71636	0.887154	0.969178	0.831177	0.71636	0.884604	0.884604	0.872033	0.99909	0.967701	0.544022	0.99904	0.863792	0.71636	0.899173	0.828893	0.884604	0.71636	0.71636	0.71636	0.828893	0.655236	0.884604	0.71636	0.973784	0.835883	0.863792	0.972021	0.997886	0.972021	0.835883	0.998677	0.71636	0.71636	0.655236	0.72897	0.818223	0.655236	0.71636	0.71636	0.998968	0.71636	0.781129	0.655236	0.71636	0.999485	0.99811	0.899668	0.880816	0.835883	0.914596	0.576916	0.71636	0.71636	0.998545	0.884604	0.828893	0.655236	0.999485	0.655236	0.655236	0.828893	0.655236	0.828893	0.980495	0.655236	0.980495	0.828893	0.613406	0.828893	0.828893	0.589915	0.71636	0.828893	0.655236	0.693044	0.828893	0.828893	0.828893	0.828893	0.925974	0.996725	0.828893	0.835883	0.903108	0.71636	0.828893	0.655236	0.71636	0.99909	0.71636	0.71636	0.71636	0.71636	0.828893	0.980495	0.99811	0.774723	0.863792	0.914596	0.99811	0.870907	0.998789	0.828893	0.99817	0.77997	0.839649	0.887154	0.914596	0.71636	0.880816	0.655236	0.973784	0.71636	0.85415	0.887154	0.890535	0.828893	0.852674	0.81561	0.99823	0.828893	0.71636	0.998818	0.655236	0.828893	0.890535	0.792239	0.818223	0.884604	0.887154	0.783437	0.835883	0.828893	0.948153	0.634753	0.828893	0.982376	0.828893	0.982376	0.71636	0.71636	0.828893	0.982376	0.998363	0.835883	0.828893	0.655236	0.997916	0.835883	0.71636	0.85415	0.71636	0.99775	0.71636	0.977555	0.880816	0.71636	0.835883	0.835883	0.835883	0.71636	0.998103	0.71636	0.71636	0.828893	0.835883	0.880816	0.899668	0.85415	0.967701	0.998899	0.71636	0.71636	0.887154	0.828893	0.967701	0.828893	0.973784	0.890535	0.576916	0.576916	0.792239	0.988271	0.880816	0.835883	0.71636	0.992641	0.734127	0.835883	0.835883	0.892606	0.884604	0.818529	0.890535	0.828893	0.77997	0.828893	0.835883	0.71636	0.85415	0.828893	0.828893	0.835883	0.792239	0.852674	0.828893	0.929885	0.71636	0.85415	0.828893	0.880816	0.899668	0.835883	0.835883	0.899668	0.71636	0.890535	0.880816	0.998899	0.884604	0.85415	0.835883	0.880816	0.890535	0.997126	0.655236	0.998899	0.835883	0.978255	0.890535	0.761648	0.727304	0.835883	0.890535	0.835883	0.576916	0.899668	0.835883	0.835883	0.890535	0.880816	0.71636	0.852674	0.835883	0.835883	0.890535	0.997235	0.890535	0.896234	0.835883	0.890535	0.835883	0.890535	0.99817	0.890535	0.835883	0.835883	0.835883	0.727304	0.880816	0.81281	0.852674	0.884604	0.852674	0.852674	0.828893	0.994664	0.835883	0.880816	0.828893	0.899668	0.880816	0.935434	0.835883	0.880816	0.778286	0.880816	0.852674	0.816215	0.727304	0.828893	0.884604	0.828893	0.933346	0.852674	0.880816	0.828893	0.77997	0.890535	0.880816	0.761648	0.835883	0.99811	0.778286	0.71636	0.887154	0.887154	0.884604	0.896234	0.761648	0.890535	0.778286	0.880816	0.727304	0.778286	0.778286	0.778286	0.899668	0.761648	0.727304	0.899668	0.778286	0.880816	0.71636	0.778286	0.880816	0.828893	0.778286	0.576916	0.778286	0.816215	0.967701	0.887154	0.880816	0.835883	0.632564	0.632564	0.816215	0.880816	0.890535	0.778286	0.761648	0.816215	0.655236	0.899668	0.576916	0.828893	0.880816	0.761648	0.880816	0.887154	0.887154	0.778286	0.727304	0.887154	0.997108	0.880816	0.778286	0.663533	0.778286	0.761648	0.835883	0.663533	0.521953	0.887154	0.632564	0.852674	0.884604	0.77997	0.887154	0.887154	0.778286	0.778286	0.663533	0.887154	0.887154	0.887154	0.835883	0.887154	0.880816	0.887154	0.778286	0.892606	0.887154	0.887154	0.887154	0.887154	0.887154	0.887154	0.887154	0.887154	0.887154	0.887154	0.892606	0.892606	0.892606	0.521953	0.892606	0.826293	0.887154	0.887154	0.892606	0.887154	0.887154	0.887154
Sanguisorbic Acid Dilactone	0.941692	0.789451	0.793796	0.67247	0.999427	0.921658	0.986504	0.999363	0.761517	0.422213	0.748242	0.198498	0.999689	0.976732	0.998358	0.670818	0.937061	0.999196	0.998009	0.409542	0.919984	0.995556	0.906187	0.997727	0.781362	0.834062	0.250969	0.738011	0.98955	0.999734	0.999374	0.458814	0.805499	0.947949	0.868427	0.970291	0.88995	0.996094	0.953786	0.514485	0.866456	0.74494	0.523689	0.815587	0.663171	0.98498	0.580671	0.523652	0.96796	0.992145	0.835923	0.835358	0.998507	0.743505	0.743745	0.999414	0.999573	0.748316	0.99939	0.999543	0.826376	0.987889	0.398931	0.936736	0.921609	0.536209	0.998637	0.937636	0.544668	0.985192	0.999504	0.954339	0.98157	0.926275	0.990675	0.735946	0.963306	0.89664	0.999549	0.887982	0.924203	0.999292	0.999728	0.930755	0.826639	0.893778	0.998008	0.994183	0.931489	0.995178	0.999566	0.945476	0.534885	0.886976	0.892455	0.975699	0.974885	0.995138	0.788532	0.998136	0.99896	0.94463	0.978129	0.960759	0.966427	0.996769	0.99679	0.955915	0.914529	0.95116	0.998547	0.999899	0.662412	0.915628	0.819238	0.935435	0.952098	0.940057	0.975462	0.355874	0.735271	0.990183	0.982699	0.989344	0.872928	0.958609	0.998363	0.998236	0.936514	0.637664	0.820763	0.924422	0.969615	0.795305	0.99027	0.879015	0.858621	0.999717	0.998899	0.996824	0.996722	0.447602	0.99909	0.948183	0.927606	0.829398	0.941427	0.99609	0.805635	0.866665	0.967124	0.998932	0.842485	0.995108	0.861123	0.982326	0.952083	0.985043	0.999131	0.866771	0.737838	0.964137	0.872012	0.974952	0.95681	0.99966	0.921869	0.877148	0.999543	0.99935	0.90352	0.999292	0.99605	0.988035	0.999657	0.968368	0.894562	0.998328	0.85009	0.83917	0.998678	0.641731	0.964776	0.990804	0.999667	0.999175	0.90901	0.99693	0.840056	0.901034	0.870448	0.654917	0.999278	0.979735	0.98207	0.854866	0.932749	0.925456	0.9979	0.999291	0.725131	0.876618	0.925125	0.932632	0.881897	0.795667	0.999462	0.458507	0.832955	0.990794	0.874654	0.976966	0.999769	0.781016	0.886336	0.998792	0.998903	0.996665	0.957873	0.998818	0.894356	0.858507	0.990132	0.990002	0.999504	0.834116	0.905911	0.852994	0.965177	0.795439	0.998726	0.860016	0.911702	0.847075	0.907211	0.978877	0.998643	0.998885	0.998581	0.979296	0.308174	0.995284	0.684033	0.7882	0.974623	0.99907	0.999627	0.872063	0.940113	0.927098	0.441966	0.782824	0.999632	0.999462	0.999358	0.999408	0.978402	0.999446	0.889933	0.8369	0.81591	0.96686	0.948618	0.994972	0.988482	0.955288	0.930964	0.88725	0.994836	0.974014	0.949934	0.915116	0.514723	0.998081	0.999374	0.997717	0.998475	0.999575	0.998363	0.984239	0.713828	0.999522	0.992711	0.998363	0.979594	0.921895	0.998762	0.99215	0.999478	0.995733	0.569565	0.971914	0.998914	0.974767	0.911085	0.949934	0.998081	0.974828	0.992006	0.999752	0.859342	0.980961	0.990542	0.971783	0.917606	0.770275	0.996332	0.283611	0.999232	0.928	0.409263	0.534885	0.944505	0.534885	0.78663	0.491845	0.218137	0.999538	0.7882	0.99522	0.960941	0.918483	0.534885	0.916081	0.538727	0.99909	0.999736	0.875082	0.99881	0.866218	0.973367	0.965228	0.998413	0.855958	0.991386	0.90953	0.998561	0.967282	0.915628	0.997548	0.806726	0.915628	0.964354	0.946001	0.949934	0.988353	0.759762	0.93003	0.99909	0.409263	0.637559	0.98625	0.999522	0.916465	0.633597	0.996638	0.734985	0.982728	0.772437	0.974636	0.86437	0.915628	0.900222	0.907749	0.888382	0.929363	0.791217	0.269099	0.767752	0.998401	0.9501	0.409263	0.996696	0.971914	0.99909	0.999278	0.967701	0.988101	0.8115	0.999232	0.922355	0.733522	0.942405	0.98569	0.988063	0.923497	0.980475	0.955566	0.98667	0.822353	0.945609	0.940131	0.928797	0.998082	0.730119	0.873977	0.590192	0.987515	0.973865	0.99909	0.438864	0.8632	0.409263	0.998826	0.999485	0.998081	0.992608	0.994388	0.997595	0.979297	0.964133	0.734985	0.7882	0.834116	0.832333	0.998081	0.865059	0.99695	0.99909	0.897651	0.998806	0.995416	0.851854	0.884977	0.722833	0.730119	0.985046	0.915628	0.999419	0.719927	0.976013	0.409263	0.734985	0.334861	0.999158	0.973569	0.946389	0.976013	0.998826	0.7882	0.997226	0.812568	0.989079	0.971914	0.954008	0.998931	0.99955	0.874996	0.998899	0.742176	0.989262	0.945081	0.943297	0.7882	0.738613	0.935435	0.966909	0.999242	0.774553	0.730119	0.890516	0.876809	0.7882	0.999757	0.984216	0.947346	0.7882	0.655236	0.999516	0.989121	0.7882	0.818151	0.996502	0.99909	0.991726	0.991825	0.954008	0.915638	0.997879	0.889094	0.870132	1	0.951519	0.99909	0.984621	0.999615	0.998677	0.834116	0.998543	0.998848	0.899173	0.999124	0.994314	0.997342	0.990306	0.538727	0.999776	0.945215	0.954008	0.764107	0.998401	0.805337	0.534885	0.967701	0.99744	0.99547	0.998318	0.996255	0.998028	0.998252	0.837736	0.872088	0.999524	0.999561	0.946001	0.906895	0.984573	0.7882	0.7882	1	0.992424	0.99909	0.999395	0.994935	0.979041	0.998899	0.7882	0.993747	0.980005	0.997396	0.436179	0.534885	0.99909	0.769752	0.99909	0.758232	0.998792	0.881286	0.954008	0.967357	0.999248	0.986346	0.829336	0.980495	0.949934	0.7882	0.99909	0.7882	0.854072	0.998696	0.71003	0.730119	0.999218	0.96003	0.998363	0.734985	0.999182	0.7882	0.999278	0.915628	0.99909	0.980495	0.99909	0.859607	0.409263	0.755791	0.77254	0.949934	0.998616	0.829336	0.99909	0.667877	0.998081	0.530564	0.534885	0.988482	0.99909	0.730119	0.730119	0.949934	0.818441	0.948416	0.438864	0.7882	0.551509	0.999537	0.7882	0.991281	0.725871	0.999485	0.99933	0.849845	0.99909	0.834116	0.7882	0.992556	0.7882	0.899173	0.764107	0.954008	0.7882	0.7882	0.722833	0.655236	0.999374	0.899173	0.997969	0.899173	0.949934	0.854072	0.7882	0.99881	0.830792	0.994314	0.949934	0.438864	0.980808	0.996753	0.722833	0.438864	0.899173	0.999426	0.949934	0.7882	0.7882	0.980495	0.7882	0.881286	0.979787	0.9982	0.997913	0.949934	0.949934	0.998902	0.667877	0.7882	0.987856	0.985481	0.834116	0.971914	0.673649	0.7882	0.967701	0.722833	0.74173	0.893563	0.7882	0.99368	0.7882	0.998904	0.997164	0.935435	0.946001	0.7882	0.990306	0.7882	0.834116	0.899173	0.854144	0.949934	0.7882	0.935435	0.722833	0.722833	0.7882	0.7882	0.976791	0.998401	0.926647	0.722833	0.99572	0.911533	0.997153	0.99904	0.935435	0.858322	0.949934	0.997774	0.7882	0.7882	0.7882	0.935435	0.854072	0.655236	1	0.722833	0.935435	0.99909	0.844974	0.997205	0.99811	0.598864	0.949934	1	0.854072	0.991915	0.834116	0.7882	0.722833	0.7882	0.797097	0.722833	0.998505	0.996506	0.973784	0.7882	0.7882	0.997869	0.994373	0.674927	0.913651	0.722833	0.991115	0.847757	0.876099	0.7882	0.975914	0.655236	0.7882	0.967701	0.876099	0.7882	0.98981	0.7882	0.949934	0.997235	0.971914	0.834116	0.7882	0.7882	0.977944	0.816264	0.7882	0.7882	0.854072	0.935435	0.949934	0.99909	0.7882	0.858322	0.7882	0.7882	0.7882	0.99909	0.988864	0.967701	0.7882	0.967701	0.655236	0.997778	0.967701	0.998081	0.996731	0.99826	0.99904	0.935435	0.998312	0.7882	0.7882	0.949909	0.761648	0.834116	0.7882	0.7882	0.655236	0.830792	0.998312	0.958369	0.7882	0.655236	0.730119	0.99823	0.949934	0.7882	0.598864	0.984216	0.866247	0.7882	0.854072	0.854072	0.975914	0.99909	0.967701	0.544022	0.99904	0.949934	0.7882	0.899173	0.834116	0.854072	0.7882	0.7882	0.7882	0.834116	0.655236	0.854072	0.7882	0.973784	0.967701	0.949934	0.958369	0.997886	0.958369	0.967701	0.998677	0.7882	0.7882	0.655236	0.722833	0.818223	0.655236	0.7882	0.7882	0.998968	0.7882	0.816971	0.655236	0.7882	0.999485	0.99811	0.773888	0.858322	0.967701	0.970829	0.86464	0.7882	0.7882	0.998545	0.854072	0.834116	0.655236	0.999485	0.655236	0.655236	0.834116	0.655236	0.834116	0.980495	0.655236	0.980495	0.834116	0.703065	0.834116	0.834116	0.667877	0.7882	0.834116	0.655236	0.827884	0.834116	0.834116	0.834116	0.834116	0.973217	0.996725	0.834116	0.967701	0.994732	0.7882	0.834116	0.655236	0.7882	0.99909	0.7882	0.7882	0.7882	0.7882	0.834116	0.980495	0.99811	0.998788	0.949934	0.970829	0.99811	0.742176	0.998789	0.834116	0.99817	0.774131	0.700636	0.598864	0.970829	0.7882	0.858322	0.655236	0.973784	0.7882	0.926647	0.598864	0.850746	0.834116	0.830792	0.812746	0.99823	0.834116	0.7882	0.998818	0.655236	0.834116	0.850746	0.876099	0.818223	0.854072	0.598864	0.997122	0.967701	0.834116	0.900576	0.734467	0.834116	0.997153	0.834116	0.997153	0.7882	0.7882	0.834116	0.997153	0.998363	0.967701	0.834116	0.655236	0.997916	0.967701	0.7882	0.926647	0.7882	0.99775	0.7882	0.98558	0.858322	0.7882	0.967701	0.967701	0.967701	0.7882	0.998103	0.7882	0.7882	0.834116	0.967701	0.858322	0.773888	0.926647	0.967701	0.998899	0.7882	0.7882	0.598864	0.834116	0.967701	0.834116	0.973784	0.850746	0.86464	0.86464	0.876099	0.995788	0.858322	0.967701	0.7882	0.984814	0.734127	0.967701	0.967701	0.853474	0.854072	0.791445	0.850746	0.834116	0.774131	0.834116	0.967701	0.7882	0.926647	0.834116	0.834116	0.967701	0.876099	0.830792	0.834116	0.859658	0.7882	0.926647	0.834116	0.858322	0.773888	0.967701	0.967701	0.773888	0.7882	0.850746	0.858322	0.973367	0.854072	0.926647	0.967701	0.858322	0.850746	0.997319	0.655236	0.973367	0.967701	0.83468	0.850746	0.761648	0.870508	0.967701	0.850746	0.967701	0.86464	0.773888	0.967701	0.967701	0.850746	0.858322	0.7882	0.830792	0.967701	0.967701	0.850746	0.997235	0.850746	0.997774	0.967701	0.850746	0.967701	0.850746	0.99817	0.850746	0.967701	0.967701	0.967701	0.870508	0.858322	0.81281	0.830792	0.854072	0.830792	0.830792	0.834116	0.998899	0.967701	0.858322	0.834116	0.773888	0.858322	0.965626	0.967701	0.858322	0.856617	0.858322	0.830792	0.815857	0.870508	0.834116	0.854072	0.834116	0.926512	0.830792	0.858322	0.834116	0.774131	0.850746	0.858322	0.761648	0.967701	0.99811	0.856617	0.7882	0.598864	0.598864	0.854072	0.997774	0.761648	0.850746	0.856617	0.858322	0.870508	0.856617	0.856617	0.856617	0.773888	0.761648	0.870508	0.773888	0.856617	0.858322	0.7882	0.856617	0.858322	0.834116	0.856617	0.86464	0.856617	0.815857	0.967701	0.598864	0.858322	0.967701	0.674927	0.674927	0.815857	0.858322	0.850746	0.856617	0.761648	0.815857	0.655236	0.773888	0.86464	0.834116	0.858322	0.761648	0.858322	0.598864	0.598864	0.856617	0.870508	0.598864	0.998505	0.858322	0.856617	0.770617	0.856617	0.761648	0.967701	0.770617	0.831532	0.598864	0.674927	0.830792	0.854072	0.774131	0.598864	0.598864	0.856617	0.856617	0.770617	0.598864	0.598864	0.598864	0.967701	0.598864	0.858322	0.598864	0.856617	0.853474	0.598864	0.598864	0.598864	0.598864	0.598864	0.598864	0.598864	0.598864	0.598864	0.598864	0.853474	0.853474	0.853474	0.831532	0.853474	0.82667	0.598864	0.598864	0.853474	0.598864	0.598864	0.598864
PE(22:6(4Z,7Z,10Z,13Z,16Z,19Z)/P-18:1(11Z))	0.308501	0.940587	0.157595	0.158258	0.999427	0.649874	0.992667	0.999363	0.00921613	0.00746531	0.874293	0.179361	0.993348	0.963932	0.998358	0.110515	0.0673227	0.999196	0.948527	0.410676	0.017961	0.995556	0.579613	0.643662	0.425844	0.0474071	0.660899	0.629662	0.154391	0.999734	0.999374	0.126353	0.450385	0.582201	0.874837	0.161217	0.997761	0.00078881	0.100107	0.0365852	0.00280167	0.421426	0.780222	0.185999	0.282807	0.409138	0.738902	0.451416	0.0444276	0.851185	0.944005	0.0796799	0.998507	0.163702	0.524757	0.999414	0.982816	0.292986	0.99939	0.999543	0.810736	0.450835	0.0109264	0.293001	0.12464	0.576136	0.998637	0.619283	0.0961838	0.969559	0.999504	0.989167	0.827671	0.903725	0.954316	0.58707	0.880163	0.983903	0.999549	0.467779	0.825263	0.999292	0.999728	0.287653	0.249519	0.334989	0.9835	0.990497	0.88025	0.547955	0.999566	0.816654	0.506221	0.534137	0.175602	0.149055	0.920269	0.0430506	0.128241	0.65794	0.892093	0.946636	0.879133	0.290694	0.969399	0.600084	0.21981	0.475791	0.11758	0.346988	0.998547	0.999899	0.364546	0.672861	0.925208	0.997744	0.691593	0.152147	0.648106	0.370038	0.893704	0.990183	0.483626	0.962332	0.43389	0.999082	0.998363	0.631621	0.864133	0.935637	0.960073	0.970449	0.702429	0.7949	0.529648	0.980395	0.770905	0.999717	0.998899	0.949152	0.675663	0.966866	0.995002	0.0353144	0.809619	0.357622	0.849377	0.93648	0.625613	0.871283	0.692817	0.998932	0.518367	0.977799	0.420482	0.952068	0.326575	0.996072	0.999131	0.924537	0.137704	0.967375	0.474306	0.700961	0.839578	0.99966	0.913895	0.740335	0.999543	0.99935	0.665876	0.999292	0.516454	0.942177	0.999657	0.588438	0.575048	0.981328	0.841056	0.91891	0.998678	0.463421	0.964776	0.990804	0.999667	0.999175	0.551949	0.99693	0.593189	0.768154	0.914932	0.533377	0.992148	0.66452	0.986028	0.854866	0.735755	0.898945	0.897067	0.999291	0.792861	0.412547	0.852238	0.617164	0.842267	0.654027	0.999462	0.56067	0.919409	0.662827	0.47095	0.962279	0.999769	0.486766	0.996246	0.998792	0.998903	0.728787	0.703776	0.998818	0.695656	0.872278	0.757201	0.825403	0.999504	0.828893	0.945787	0.782603	0.899345	0.767354	0.998726	0.575988	0.862551	0.827324	0.907211	0.958213	0.64031	0.998885	0.997355	0.905504	0.747937	0.995284	0.976944	0.847635	0.907415	0.99907	0.999627	0.546577	0.721221	0.780235	0.596868	0.983792	0.999632	0.999462	0.999358	0.999408	0.271054	0.999446	0.816161	0.794134	0.748574	0.2081	0.75822	0.994972	0.811683	0.912694	0.651069	0.430141	0.994836	0.959003	0.898415	0.332044	0.855944	0.998081	0.999374	0.997717	0.738193	0.999575	0.998363	0.990891	0.323696	0.914232	0.92639	0.998363	0.955387	0.900638	0.998762	0.926706	0.999478	0.994242	0.756684	0.862168	0.998831	0.974767	0.866342	0.898415	0.998081	0.998684	0.992006	0.999752	0.940001	0.9665	0.978639	0.708011	0.891413	0.754862	0.996332	0.531974	0.999232	0.928	0.811887	0.506221	0.629915	0.506221	0.749716	0.44766	0.91112	0.999538	0.847635	0.994148	0.944235	0.929087	0.506221	0.957544	0.507931	0.99909	0.999736	0.506533	0.99881	0.414217	0.985608	0.82698	0.998413	0.872125	0.988917	0.881791	0.998561	0.993637	0.672861	0.997548	0.96991	0.672861	0.929839	0.96488	0.898415	0.852646	0.745647	0.993336	0.99909	0.811887	0.807629	0.98625	0.999522	0.787669	0.668931	0.996638	0.70472	0.92455	0.863537	0.929125	0.992931	0.672861	0.883364	0.944191	0.98579	0.978592	0.785858	0.838452	0.795377	0.998401	0.949691	0.811887	0.996696	0.862168	0.848123	0.999278	0.892275	0.988101	0.688274	0.999232	0.863506	0.822556	0.933996	0.956283	0.986479	0.879564	0.891924	0.570284	0.687458	0.853253	0.95977	0.941085	0.324843	0.998082	0.702207	0.656971	0.95292	0.992492	0.942364	0.99909	0.738014	0.786289	0.811887	0.998826	0.999485	0.998081	0.924647	0.994388	0.994855	0.965728	0.905757	0.70472	0.847635	0.828893	0.763903	0.998081	0.905953	0.99695	0.99909	0.954632	0.998806	0.995416	0.808397	0.884977	0.722833	0.702207	0.97376	0.672861	0.999419	0.403183	0.942725	0.811887	0.70472	0.403235	0.999158	0.930139	0.747108	0.942725	0.998826	0.847635	0.924638	0.743499	0.982148	0.862168	0.957115	0.998931	0.99955	0.72583	0.998899	0.796867	0.989262	0.997103	0.804566	0.847635	0.904347	0.997744	0.992735	0.994107	0.560209	0.702207	0.884195	0.828758	0.847635	0.999757	0.784154	0.998968	0.847635	0.967701	0.999516	0.983161	0.847635	0.963333	0.924163	0.99909	0.991726	0.977594	0.957115	0.939642	0.997879	0.981953	0.870132	1	0.666727	0.99909	0.987733	0.999615	0.998677	0.828893	0.998543	0.998848	0.95956	0.999124	0.994314	0.997342	0.998718	0.507931	0.999776	0.993365	0.957115	0.99896	0.998401	0.956684	0.506221	0.835883	0.99744	0.99547	0.998318	0.996255	0.998028	0.596272	0.758542	0.843341	0.999524	0.999561	0.96488	0.780556	0.984573	0.847635	0.847635	1	0.973819	0.99909	0.999395	0.994935	0.979041	0.998899	0.847635	0.981812	0.980005	0.997396	0.459107	0.506221	0.99909	0.949186	0.996949	0.7283	0.998792	0.905177	0.957115	0.994462	0.999248	0.953237	0.896132	0.981515	0.898415	0.847635	0.99909	0.847635	0.854072	0.998696	0.569209	0.702207	0.835753	0.956984	0.941524	0.70472	0.999182	0.847635	0.999278	0.672861	0.99909	0.981515	0.99909	0.914388	0.811887	0.769331	0.72476	0.898415	0.998616	0.896132	0.99909	0.353009	0.998081	0.925342	0.506221	0.811683	0.99909	0.702207	0.702207	0.898415	0.943486	0.999182	0.738014	0.847635	0.974879	0.999537	0.847635	0.833433	0.980613	0.999485	0.99933	0.915631	0.99909	0.828893	0.847635	0.995052	0.847635	0.95956	0.99896	0.957115	0.847635	0.847635	0.722833	0.967701	0.999374	0.95956	0.997969	0.95956	0.898415	0.854072	0.847635	0.99881	0.881291	0.994314	0.898415	0.738014	0.973488	0.996753	0.722833	0.738014	0.95956	0.999426	0.898415	0.847635	0.847635	0.981515	0.847635	0.905177	0.99909	0.9982	0.992917	0.898415	0.898415	0.998902	0.353009	0.847635	0.989028	0.995437	0.828893	0.862168	0.566578	0.847635	0.967701	0.722833	0.880888	0.857334	0.847635	0.994474	0.847635	0.998904	0.997164	0.997744	0.96488	0.847635	0.998718	0.847635	0.828893	0.95956	0.804589	0.898415	0.847635	0.997744	0.722833	0.722833	0.847635	0.847635	0.864211	0.998401	0.907257	0.722833	0.84208	0.91922	0.896242	0.99904	0.997744	0.93542	0.898415	0.989581	0.847635	0.847635	0.847635	0.997744	0.854072	0.967701	1	0.722833	0.997744	0.99909	0.987513	0.997205	0.99811	0.887154	0.898415	1	0.854072	0.991915	0.828893	0.847635	0.722833	0.847635	0.797097	0.722833	0.998505	0.992946	0.973784	0.847635	0.847635	0.997869	0.994373	0.597691	0.973606	0.722833	0.991115	0.670489	0.915336	0.847635	0.932884	0.967701	0.847635	0.835883	0.915336	0.847635	0.98981	0.847635	0.898415	0.983335	0.862168	0.828893	0.847635	0.847635	0.85545	0.888753	0.847635	0.847635	0.854072	0.997744	0.898415	0.99909	0.847635	0.93542	0.847635	0.847635	0.847635	0.99909	0.954906	0.967701	0.847635	0.967701	0.967701	0.997778	0.967701	0.998081	0.996731	0.99826	0.99904	0.997744	0.998312	0.847635	0.847635	0.94198	0.950411	0.828893	0.847635	0.847635	0.967701	0.881291	0.998312	0.991897	0.847635	0.967701	0.702207	0.99823	0.898415	0.847635	0.887154	0.784154	0.792506	0.847635	0.854072	0.854072	0.932884	0.99909	0.967701	0.677375	0.99904	0.898415	0.847635	0.95956	0.828893	0.854072	0.847635	0.847635	0.847635	0.828893	0.967701	0.854072	0.847635	0.973784	0.835883	0.898415	0.991897	0.997886	0.991897	0.835883	0.998677	0.847635	0.847635	0.967701	0.722833	0.867264	0.967701	0.847635	0.847635	0.998968	0.847635	0.879022	0.967701	0.847635	0.999485	0.99811	0.773888	0.93542	0.835883	0.926	0.53807	0.847635	0.847635	0.998545	0.854072	0.828893	0.967701	0.999485	0.967701	0.967701	0.828893	0.967701	0.828893	0.981515	0.967701	0.981515	0.828893	0.775368	0.828893	0.828893	0.353009	0.847635	0.828893	0.967701	0.61148	0.828893	0.828893	0.828893	0.828893	0.929954	0.996725	0.828893	0.835883	0.994732	0.847635	0.828893	0.967701	0.847635	0.99909	0.847635	0.847635	0.847635	0.847635	0.828893	0.981515	0.99811	0.774723	0.898415	0.926	0.99811	0.796867	0.998789	0.828893	0.99817	0.811235	0.733335	0.887154	0.926	0.847635	0.93542	0.967701	0.973784	0.847635	0.907257	0.887154	0.86173	0.828893	0.881291	0.947741	0.99823	0.828893	0.847635	0.998818	0.967701	0.828893	0.86173	0.915336	0.867264	0.854072	0.887154	0.997122	0.835883	0.828893	0.995906	0.62308	0.828893	0.896242	0.828893	0.896242	0.847635	0.847635	0.828893	0.896242	0.941524	0.835883	0.828893	0.967701	0.997916	0.835883	0.847635	0.907257	0.847635	0.99775	0.847635	0.977555	0.93542	0.847635	0.835883	0.835883	0.835883	0.847635	0.998103	0.847635	0.847635	0.828893	0.835883	0.93542	0.773888	0.907257	0.967701	0.998899	0.847635	0.847635	0.887154	0.828893	0.967701	0.828893	0.973784	0.86173	0.53807	0.53807	0.915336	0.99904	0.93542	0.835883	0.847635	0.98599	0.968694	0.835883	0.835883	0.513922	0.854072	0.818529	0.86173	0.828893	0.811235	0.828893	0.835883	0.847635	0.907257	0.828893	0.828893	0.835883	0.915336	0.881291	0.828893	0.998738	0.847635	0.907257	0.828893	0.93542	0.773888	0.835883	0.835883	0.773888	0.847635	0.86173	0.93542	0.985608	0.854072	0.907257	0.835883	0.93542	0.86173	0.997126	0.967701	0.985608	0.835883	0.805616	0.86173	0.950411	0.719334	0.835883	0.86173	0.835883	0.53807	0.773888	0.835883	0.835883	0.86173	0.93542	0.847635	0.881291	0.835883	0.835883	0.86173	0.997235	0.86173	0.989581	0.835883	0.86173	0.835883	0.86173	0.99817	0.86173	0.835883	0.835883	0.835883	0.719334	0.93542	0.931891	0.881291	0.854072	0.881291	0.881291	0.828893	0.998899	0.835883	0.93542	0.828893	0.773888	0.93542	0.99624	0.835883	0.93542	0.778286	0.93542	0.881291	0.815857	0.719334	0.828893	0.854072	0.828893	0.90264	0.881291	0.93542	0.828893	0.811235	0.86173	0.93542	0.950411	0.835883	0.99811	0.778286	0.847635	0.887154	0.887154	0.854072	0.989581	0.950411	0.86173	0.778286	0.93542	0.719334	0.778286	0.778286	0.778286	0.773888	0.950411	0.719334	0.773888	0.778286	0.93542	0.847635	0.778286	0.93542	0.828893	0.778286	0.53807	0.778286	0.815857	0.967701	0.887154	0.93542	0.835883	0.597691	0.597691	0.815857	0.93542	0.86173	0.778286	0.950411	0.815857	0.967701	0.773888	0.53807	0.828893	0.93542	0.950411	0.93542	0.887154	0.887154	0.778286	0.719334	0.887154	0.76166	0.93542	0.778286	0.661474	0.778286	0.950411	0.835883	0.661474	0.521953	0.887154	0.597691	0.881291	0.854072	0.811235	0.887154	0.887154	0.778286	0.778286	0.661474	0.887154	0.887154	0.887154	0.835883	0.887154	0.93542	0.887154	0.778286	0.513922	0.887154	0.887154	0.887154	0.887154	0.887154	0.887154	0.887154	0.887154	0.887154	0.887154	0.513922	0.513922	0.513922	0.521953	0.513922	0.82667	0.887154	0.887154	0.513922	0.887154	0.887154	0.887154
Leu Gly Tyr	0.854636	0.963279	0.862138	0.784365	0.999427	0.932059	0.965696	0.999363	0.935406	0.860122	0.999208	0.400833	0.993348	0.836207	0.998358	0.872235	0.962337	0.999196	0.948527	0.686547	0.887449	0.995556	0.99875	0.600819	0.722174	0.933725	0.904248	0.808977	0.994904	0.999734	0.999374	0.929141	0.763496	0.773581	0.868427	0.796322	0.809244	0.864714	0.86606	0.471284	0.990656	0.978764	0.894927	0.97557	0.672516	0.947596	0.846421	0.945233	0.756953	0.9697	0.989195	0.947854	0.998507	0.716709	0.940557	0.999414	0.999573	0.791143	0.99939	0.999543	0.810736	0.986462	0.95154	0.803393	0.543854	0.849842	0.998637	0.97498	0.805077	0.780123	0.999504	0.972628	0.996513	0.879569	0.986894	0.824221	0.93653	0.992429	0.999549	0.928824	0.800274	0.999292	0.999728	0.952741	0.818483	0.853713	0.998008	0.994518	0.907154	0.972647	0.999566	0.965942	0.996954	0.991919	0.88926	0.97929	0.858878	0.48044	0.537077	0.615765	0.99896	0.961162	0.964807	0.832879	0.995651	0.998122	0.836755	0.917426	0.885784	0.886527	0.998547	0.999899	0.994212	0.672861	0.856875	0.935435	0.94446	0.684529	0.994722	0.534543	0.955466	0.990183	0.411751	0.962332	0.870442	0.988724	0.954292	0.760045	0.864133	0.999414	0.989628	0.959676	0.99699	0.962759	0.529648	0.996599	0.971945	0.999717	0.998899	0.996824	0.847485	0.883036	0.981194	0.811779	0.812944	0.441971	0.591411	0.977093	0.941561	0.954777	0.988008	0.998932	0.757829	0.842876	0.907095	0.893449	0.877303	0.906011	0.999131	0.906478	0.69177	0.964137	0.702697	0.938029	0.928937	0.99966	0.906592	0.903455	0.999543	0.99935	0.943588	0.999292	0.798067	0.465074	0.999657	0.832712	0.899577	0.981328	0.952683	0.76204	0.998678	0.920556	0.964776	0.990804	0.999667	0.999175	0.961323	0.99693	0.760084	0.870131	0.852614	0.47874	0.992148	0.728622	0.91865	0.988083	0.733168	0.998509	0.898516	0.999291	0.947393	0.571382	0.933045	0.950807	0.937325	0.673731	0.999462	0.905943	0.715626	0.497829	0.740728	0.962279	0.999769	0.72273	0.996246	0.998792	0.998903	0.834228	0.968064	0.998818	0.891124	0.693538	0.924478	0.995198	0.999504	0.841402	0.992333	0.872369	0.899345	0.713128	0.998726	0.622058	0.910946	0.99907	0.922658	0.975377	0.985167	0.998885	0.998581	0.905504	0.884082	0.995284	0.978245	0.71636	0.973517	0.99907	0.999627	0.619996	0.904016	0.931722	0.501403	0.892139	0.999632	0.999462	0.999358	0.999408	0.962248	0.999446	0.816161	0.868668	0.751916	0.922099	0.763537	0.994972	0.988482	0.921012	0.998006	0.904322	0.994836	0.959003	0.863792	0.716829	0.376281	0.998081	0.999374	0.997717	0.901459	0.999575	0.954292	0.983844	0.665389	0.714231	0.897118	0.954292	0.998788	0.95074	0.998762	0.954704	0.999478	0.990171	0.853399	0.971914	0.998831	0.989103	0.972976	0.863792	0.998081	0.963098	0.992006	0.999752	0.846441	0.959935	0.981001	0.708011	0.891413	0.977061	0.996332	0.797218	0.999232	0.949153	0.582522	0.996954	0.888578	0.996954	0.58697	0.781366	0.980066	0.999538	0.71636	0.986645	0.944235	0.933481	0.996954	0.970498	0.996524	0.99909	0.999736	0.944495	0.99881	0.821154	0.973367	0.908756	0.984287	0.941122	0.988917	0.903496	0.998561	0.967282	0.672861	0.997548	0.806726	0.672861	0.964354	0.935969	0.863792	0.748301	0.844049	0.889634	0.99909	0.582522	0.936446	0.98625	0.999522	0.994089	0.712621	0.996638	0.888406	0.947304	0.997279	0.929125	0.918573	0.672861	0.881681	0.883258	0.965795	0.919681	0.998324	0.993911	0.9765	0.998401	0.793247	0.582522	0.992506	0.971914	0.855006	0.999278	0.804449	0.988101	0.894839	0.999232	0.910379	0.753359	0.933996	0.94874	0.986479	0.879564	0.985296	0.994914	0.859305	0.982596	0.878465	0.952832	0.784396	0.998082	0.863019	0.930128	0.998317	0.985504	0.993867	0.99909	0.449083	0.914357	0.582522	0.998826	0.999485	0.998081	0.971362	0.994388	0.994855	0.977821	0.964133	0.888406	0.71636	0.841402	0.75774	0.998081	0.989949	0.99695	0.99909	0.778655	0.998806	0.995416	0.976709	0.965205	0.812934	0.863019	0.598106	0.672861	0.999419	0.499734	0.949827	0.582522	0.888406	0.811745	0.999158	0.959786	0.978421	0.949827	0.998826	0.71636	0.924638	0.70398	0.98593	0.971914	0.930594	0.998931	0.99955	0.957468	0.998899	0.855181	0.997568	0.99782	0.934533	0.71636	0.734838	0.935435	0.949607	0.994107	0.559068	0.863019	0.884195	0.828758	0.71636	0.999757	0.997451	0.998968	0.71636	0.687924	0.999516	0.986549	0.71636	0.950397	0.905041	0.99909	0.991726	0.977594	0.930594	0.976672	0.997879	0.991349	0.936082	1	0.872161	0.99909	0.984621	0.999615	0.998677	0.841402	0.998543	0.998848	0.95133	0.999124	0.994314	0.997342	0.990306	0.996524	0.999776	0.907087	0.930594	0.926175	0.998401	0.782586	0.996954	0.835883	0.99744	0.99547	0.991669	0.996255	0.998028	0.86345	0.764409	0.946576	0.999524	0.999561	0.935969	0.835119	0.984573	0.71636	0.71636	1	0.973819	0.99909	0.999395	0.994935	0.9974	0.998899	0.71636	0.979682	0.995627	0.998899	0.933552	0.996954	0.99909	0.927788	0.996949	0.992599	0.998792	0.94629	0.930594	0.974324	0.999248	0.953237	0.829336	0.980495	0.863792	0.71636	0.99909	0.71636	0.862154	0.998696	0.929897	0.863019	0.883016	0.953647	0.941524	0.888406	0.999182	0.71636	0.999278	0.672861	0.99909	0.980495	0.99909	0.584256	0.582522	0.707311	0.850458	0.863792	0.998616	0.829336	0.99909	0.353009	0.998081	0.953394	0.996954	0.988482	0.99909	0.863019	0.863019	0.863792	0.994391	0.999182	0.449083	0.71636	0.587076	0.999537	0.71636	0.89054	0.839393	0.999485	0.99933	0.906947	0.99909	0.841402	0.71636	0.992271	0.71636	0.95133	0.926175	0.930594	0.71636	0.71636	0.812934	0.687924	0.999374	0.95133	0.997969	0.95133	0.863792	0.862154	0.71636	0.99881	0.757906	0.994314	0.863792	0.449083	0.934344	0.996753	0.812934	0.449083	0.95133	0.999426	0.863792	0.71636	0.71636	0.980495	0.71636	0.94629	0.968133	0.9982	0.997913	0.863792	0.863792	0.998902	0.353009	0.71636	0.909194	0.964542	0.841402	0.971914	0.952389	0.71636	0.967701	0.812934	0.854585	0.952718	0.71636	0.99368	0.71636	0.998904	0.997164	0.935435	0.935969	0.71636	0.990306	0.71636	0.841402	0.95133	0.954775	0.863792	0.71636	0.935435	0.812934	0.812934	0.71636	0.71636	0.971061	0.998401	0.805152	0.812934	0.884546	0.940386	0.896242	0.99904	0.935435	0.858322	0.863792	0.924652	0.71636	0.71636	0.71636	0.935435	0.862154	0.687924	1	0.812934	0.935435	0.99909	0.979263	0.997205	0.99811	0.662323	0.863792	1	0.862154	0.998363	0.841402	0.71636	0.812934	0.71636	0.926358	0.812934	0.998505	0.992946	0.973784	0.71636	0.71636	0.997869	0.998826	0.967701	0.769254	0.812934	0.971051	0.790269	0.898604	0.71636	0.880013	0.687924	0.71636	0.835883	0.898604	0.71636	0.854133	0.71636	0.863792	0.983335	0.971914	0.841402	0.71636	0.71636	0.85545	0.863744	0.71636	0.71636	0.862154	0.935435	0.863792	0.99909	0.71636	0.858322	0.71636	0.71636	0.71636	0.99909	0.916992	0.967701	0.71636	0.967701	0.687924	0.997778	0.967701	0.998081	0.996731	0.99826	0.99904	0.935435	0.998312	0.71636	0.71636	0.947135	0.850194	0.841402	0.71636	0.71636	0.687924	0.757906	0.998312	0.958369	0.71636	0.687924	0.863019	0.99823	0.863792	0.71636	0.662323	0.997451	0.854835	0.71636	0.862154	0.862154	0.880013	0.99909	0.967701	0.6269	0.99904	0.863792	0.71636	0.95133	0.841402	0.862154	0.71636	0.71636	0.71636	0.841402	0.687924	0.862154	0.71636	0.973784	0.835883	0.863792	0.958369	0.997886	0.958369	0.835883	0.998677	0.71636	0.71636	0.687924	0.812934	0.947811	0.687924	0.71636	0.71636	0.998968	0.71636	0.985318	0.687924	0.71636	0.999485	0.99811	0.773888	0.858322	0.835883	0.914596	0.756795	0.71636	0.71636	0.998545	0.862154	0.841402	0.687924	0.999485	0.687924	0.687924	0.841402	0.687924	0.841402	0.980495	0.687924	0.980495	0.841402	0.976005	0.841402	0.841402	0.353009	0.71636	0.841402	0.687924	0.837842	0.841402	0.841402	0.841402	0.841402	0.925974	0.996725	0.841402	0.835883	0.994732	0.71636	0.841402	0.687924	0.71636	0.99909	0.71636	0.71636	0.71636	0.71636	0.841402	0.980495	0.99811	0.982803	0.863792	0.914596	0.99811	0.855181	0.998789	0.841402	0.99817	0.896433	0.76049	0.662323	0.914596	0.71636	0.858322	0.687924	0.973784	0.71636	0.805152	0.662323	0.901834	0.841402	0.757906	0.882581	0.99823	0.841402	0.71636	0.998818	0.687924	0.841402	0.901834	0.898604	0.947811	0.862154	0.662323	0.900983	0.835883	0.841402	0.877021	0.935738	0.841402	0.896242	0.841402	0.896242	0.71636	0.71636	0.841402	0.896242	0.941524	0.835883	0.841402	0.687924	0.997916	0.835883	0.71636	0.805152	0.71636	0.99775	0.71636	0.977555	0.858322	0.71636	0.835883	0.835883	0.835883	0.71636	0.998103	0.71636	0.71636	0.841402	0.835883	0.858322	0.773888	0.805152	0.967701	0.998899	0.71636	0.71636	0.662323	0.841402	0.967701	0.841402	0.973784	0.901834	0.756795	0.756795	0.898604	0.99904	0.858322	0.835883	0.71636	0.984814	0.960203	0.835883	0.835883	0.520792	0.862154	0.972601	0.901834	0.841402	0.896433	0.841402	0.835883	0.71636	0.805152	0.841402	0.841402	0.835883	0.898604	0.757906	0.841402	0.813993	0.71636	0.805152	0.841402	0.858322	0.773888	0.835883	0.835883	0.773888	0.71636	0.901834	0.858322	0.973367	0.862154	0.805152	0.835883	0.858322	0.901834	0.997126	0.687924	0.973367	0.835883	0.753655	0.901834	0.850194	0.719334	0.835883	0.901834	0.835883	0.756795	0.773888	0.835883	0.835883	0.901834	0.858322	0.71636	0.757906	0.835883	0.835883	0.901834	0.997235	0.901834	0.924652	0.835883	0.901834	0.835883	0.901834	0.99817	0.901834	0.835883	0.835883	0.835883	0.719334	0.858322	0.87973	0.757906	0.862154	0.757906	0.757906	0.841402	0.998899	0.835883	0.858322	0.841402	0.773888	0.858322	0.99624	0.835883	0.858322	0.877464	0.858322	0.757906	0.815857	0.719334	0.841402	0.862154	0.841402	0.997833	0.757906	0.858322	0.841402	0.896433	0.901834	0.858322	0.850194	0.835883	0.99811	0.877464	0.71636	0.662323	0.662323	0.862154	0.924652	0.850194	0.901834	0.877464	0.858322	0.719334	0.877464	0.877464	0.877464	0.773888	0.850194	0.719334	0.773888	0.877464	0.858322	0.71636	0.877464	0.858322	0.841402	0.877464	0.756795	0.877464	0.815857	0.967701	0.662323	0.858322	0.835883	0.967701	0.967701	0.815857	0.858322	0.901834	0.877464	0.850194	0.815857	0.687924	0.773888	0.756795	0.841402	0.858322	0.850194	0.858322	0.662323	0.662323	0.877464	0.719334	0.662323	0.998505	0.858322	0.877464	0.661474	0.877464	0.850194	0.835883	0.661474	0.521953	0.662323	0.967701	0.757906	0.862154	0.896433	0.662323	0.662323	0.877464	0.877464	0.661474	0.662323	0.662323	0.662323	0.835883	0.662323	0.858322	0.662323	0.877464	0.520792	0.662323	0.662323	0.662323	0.662323	0.662323	0.662323	0.662323	0.662323	0.662323	0.662323	0.520792	0.520792	0.520792	0.521953	0.520792	0.967701	0.662323	0.662323	0.520792	0.662323	0.662323	0.662323
N-Succinimidyl 3-(2-Pyridyldithio)Propionate	0.936806	0.770025	0.69393	0.246053	0.999427	0.892522	0.986119	0.999363	0.922925	0.459469	0.748242	0.556061	0.993348	0.763653	0.998358	0.718876	0.943602	0.998201	0.964288	0.192486	0.944764	0.995556	0.553563	0.841482	0.798598	0.913338	0.193863	0.768114	0.994904	0.999734	0.999374	0.354816	0.552023	0.90055	0.851983	0.876771	0.897175	0.928149	0.924713	0.658033	0.683605	0.793673	0.247982	0.893296	0.611073	0.560446	0.792402	0.662717	0.91984	0.995443	0.811639	0.966639	0.998507	0.971584	0.925878	0.999414	0.999573	0.527772	0.99939	0.999543	0.810736	0.857928	0.599313	0.652737	0.985839	0.966199	0.998637	0.907013	0.990965	0.968873	0.999504	0.879041	0.988944	0.947177	0.954316	0.787985	0.580027	0.988737	0.999549	0.655125	0.991201	0.999292	0.999728	0.721613	0.599734	0.448958	0.998008	0.993955	0.849186	0.996282	0.999566	0.974948	0.534885	0.533681	0.790465	0.888612	0.939174	0.995138	0.39912	0.86128	0.99896	0.910653	0.933904	0.851249	0.991954	0.958577	0.997906	0.918389	0.870749	0.642281	0.998547	0.999899	0.893749	0.672861	0.819238	0.935435	0.94106	0.458764	0.836696	0.438554	0.895423	0.99581	0.734169	0.989344	0.854732	0.418417	0.998363	0.976136	0.920174	0.193664	0.985783	0.860549	0.894478	0.694949	0.956819	0.722413	0.770905	0.999717	0.998899	0.996824	0.979206	0.896224	0.99909	0.95813	0.996849	0.475242	0.969829	0.912868	0.748283	0.876791	0.769226	0.998932	0.834685	0.910109	0.783048	0.939518	0.985212	0.906011	0.999131	0.820993	0.980301	0.964137	0.538552	0.933176	0.991578	0.99966	0.933778	0.969351	0.999543	0.99935	0.988767	0.999292	0.917603	0.945678	0.999657	0.989342	0.580058	0.981328	0.88761	0.871191	0.998678	0.743791	0.964776	0.99666	0.999667	0.999175	0.948747	0.99693	0.593189	0.86013	0.796731	0.969296	0.992148	0.582177	0.993049	0.886025	0.992213	0.899051	0.967566	0.999291	0.726339	0.85224	0.919381	0.790759	0.899287	0.80039	0.999462	0.850023	0.398314	0.857365	0.721949	0.969402	0.999769	0.980949	0.893111	0.998792	0.998903	0.952982	0.966488	0.999199	0.99752	0.38445	0.941976	0.949231	0.999504	0.889704	0.699143	0.997838	0.903458	0.833983	0.998726	0.976394	0.862551	0.99907	0.987084	0.958213	0.992843	0.998885	0.997355	0.972357	0.241821	0.995284	0.976944	0.71636	0.973517	0.99907	0.999627	0.969455	0.945089	0.847337	0.916574	0.962008	0.999632	0.999462	0.999358	0.999408	0.630087	0.999446	0.922011	0.996991	0.929382	0.770785	0.75822	0.994972	0.969118	0.950685	0.85838	0.446493	0.996987	0.994482	0.898415	0.575494	0.959198	0.998081	0.999374	0.997717	0.968276	0.999575	0.998363	0.98049	0.910095	0.548635	0.967135	0.998363	0.998788	0.929009	0.998762	0.961223	0.999478	0.995733	0.569565	0.98237	0.998831	0.857422	0.904534	0.898415	0.998081	0.9912	0.993304	0.999752	0.85898	0.982858	0.990542	0.751062	0.891413	0.816556	0.996332	0.335346	0.999232	0.928	0.510245	0.534885	0.953341	0.534885	0.955719	0.823526	0.300006	0.999538	0.71636	0.990908	0.962291	0.940693	0.534885	0.931288	0.538931	0.99909	0.999736	0.587478	0.99881	0.793391	0.973367	0.962736	0.998413	0.842488	0.988917	0.994359	0.998561	0.967282	0.672861	0.997548	0.806726	0.672861	0.957481	0.935969	0.898415	0.875891	0.753489	0.997916	0.99909	0.510245	0.917887	0.98625	0.999522	0.908015	0.928011	0.996638	0.870328	0.956296	0.886294	0.98707	0.86437	0.672861	0.955626	0.951679	0.980484	0.919072	0.782048	0.35535	0.767752	0.998401	0.729895	0.510245	0.996696	0.98237	0.925253	0.999278	0.789829	0.988101	0.79704	0.999232	0.783992	0.742008	0.997284	0.953729	0.986479	0.879564	0.996895	0.994738	0.807727	0.801306	0.945609	0.941669	0.673415	0.998082	0.850377	0.642659	0.714387	0.995815	0.966952	0.99909	0.701368	0.969213	0.510245	0.998826	0.999485	0.998081	0.924741	0.994388	0.994855	0.90826	0.904462	0.870328	0.71636	0.889704	0.831948	0.998081	0.98642	0.99695	0.99909	0.91778	0.998806	0.995416	0.718634	0.906873	0.722833	0.850377	0.573016	0.672861	0.999419	0.749411	0.950945	0.510245	0.870328	0.381626	0.999158	0.973569	0.903201	0.950945	0.998826	0.71636	0.997226	0.783697	0.98593	0.98237	0.930594	0.998931	0.99955	0.881987	0.998899	0.712232	0.989262	0.949799	0.982463	0.71636	0.771055	0.935435	0.949607	0.999242	0.59052	0.850377	0.904875	0.828758	0.71636	0.999757	0.969596	0.990426	0.71636	0.705602	0.999516	0.983161	0.71636	0.816011	0.91382	0.99909	0.993362	0.996577	0.930594	0.961698	0.997879	0.966638	0.899989	1	0.466065	0.99909	0.987733	0.999615	0.998677	0.889704	0.998543	0.998848	0.899173	0.999124	0.997686	0.997342	0.990306	0.538931	0.999899	0.907087	0.930594	0.741448	0.998401	0.782586	0.534885	0.953964	0.99744	0.99547	0.998318	0.996255	0.998028	0.824184	0.924238	0.843341	0.999524	0.999561	0.935969	0.766012	0.989204	0.71636	0.71636	1	0.98274	0.99909	0.999395	0.994935	0.979128	0.998899	0.71636	0.979682	0.986022	0.997396	0.431785	0.534885	0.99909	0.769752	0.996949	0.883289	0.998792	0.783152	0.930594	0.969496	0.999248	0.996022	0.890392	0.980495	0.898415	0.71636	0.99909	0.71636	0.854072	0.998696	0.669759	0.850377	0.98717	0.970643	0.998363	0.870328	0.999182	0.71636	0.999278	0.672861	0.99909	0.980495	0.99909	0.888421	0.510245	0.661085	0.954236	0.898415	0.998616	0.890392	0.99909	0.353009	0.998081	0.890422	0.534885	0.969118	0.99909	0.850377	0.850377	0.898415	0.817017	0.999182	0.701368	0.71636	0.747273	0.999537	0.71636	0.896612	0.766292	0.999485	0.99933	0.864116	0.99909	0.889704	0.71636	0.944212	0.71636	0.899173	0.741448	0.930594	0.71636	0.71636	0.722833	0.705602	0.999374	0.899173	0.997969	0.899173	0.898415	0.854072	0.71636	0.99881	0.881291	0.997686	0.898415	0.701368	0.982299	0.996753	0.722833	0.701368	0.899173	0.999426	0.898415	0.71636	0.71636	0.980495	0.71636	0.783152	0.962068	0.9982	0.992917	0.898415	0.898415	0.998902	0.353009	0.71636	0.998964	0.964182	0.889704	0.98237	0.658362	0.71636	0.967701	0.722833	0.740245	0.857334	0.71636	0.99368	0.71636	0.998904	0.997164	0.935435	0.935969	0.71636	0.990306	0.71636	0.889704	0.899173	0.924687	0.898415	0.71636	0.935435	0.722833	0.722833	0.71636	0.71636	0.980488	0.998401	0.967701	0.722833	0.893873	0.933554	0.989987	0.99904	0.935435	0.858322	0.898415	0.915947	0.71636	0.71636	0.71636	0.935435	0.854072	0.705602	1	0.722833	0.935435	0.99909	0.940425	0.998899	0.99811	0.598864	0.898415	1	0.854072	0.998363	0.889704	0.71636	0.722833	0.71636	0.926358	0.722833	0.998505	0.996506	0.973784	0.71636	0.71636	0.997869	0.982104	0.603328	0.686	0.722833	0.985264	0.968691	0.885182	0.71636	0.969938	0.705602	0.71636	0.953964	0.885182	0.71636	0.98981	0.71636	0.898415	0.997235	0.98237	0.889704	0.71636	0.71636	0.919217	0.710835	0.71636	0.71636	0.854072	0.935435	0.898415	0.99909	0.71636	0.858322	0.71636	0.71636	0.71636	0.99909	0.87361	0.967701	0.71636	0.967701	0.705602	0.997778	0.967701	0.998081	0.996731	0.99826	0.99904	0.935435	0.998312	0.71636	0.71636	0.947135	0.761648	0.889704	0.71636	0.71636	0.705602	0.881291	0.998312	0.958369	0.71636	0.705602	0.850377	0.99823	0.898415	0.71636	0.598864	0.969596	0.893047	0.71636	0.854072	0.854072	0.969938	0.99909	0.967701	0.544022	0.99904	0.898415	0.71636	0.899173	0.889704	0.854072	0.71636	0.71636	0.71636	0.889704	0.705602	0.854072	0.71636	0.973784	0.953964	0.898415	0.958369	0.997886	0.958369	0.953964	0.998677	0.71636	0.71636	0.705602	0.722833	0.818223	0.705602	0.71636	0.71636	0.998968	0.71636	0.781129	0.705602	0.71636	0.999485	0.99811	0.773888	0.858322	0.953964	0.977011	0.967701	0.71636	0.71636	0.998545	0.854072	0.889704	0.705602	0.999485	0.705602	0.705602	0.889704	0.705602	0.889704	0.980495	0.705602	0.980495	0.889704	0.737593	0.889704	0.889704	0.353009	0.71636	0.889704	0.705602	0.819314	0.889704	0.889704	0.889704	0.889704	0.979875	0.996725	0.889704	0.953964	0.944544	0.71636	0.889704	0.705602	0.71636	0.99909	0.71636	0.71636	0.71636	0.71636	0.889704	0.980495	0.99811	0.852929	0.898415	0.977011	0.99811	0.712232	0.998789	0.889704	0.99817	0.771881	0.700636	0.598864	0.977011	0.71636	0.858322	0.705602	0.973784	0.71636	0.967701	0.598864	0.901834	0.889704	0.881291	0.785424	0.99823	0.889704	0.71636	0.998818	0.705602	0.889704	0.901834	0.885182	0.818223	0.854072	0.598864	0.997122	0.953964	0.889704	0.877021	0.96302	0.889704	0.989987	0.889704	0.989987	0.71636	0.71636	0.889704	0.989987	0.998363	0.953964	0.889704	0.705602	0.997916	0.953964	0.71636	0.967701	0.71636	0.99775	0.71636	0.992756	0.858322	0.71636	0.953964	0.953964	0.953964	0.71636	0.998103	0.71636	0.71636	0.889704	0.953964	0.858322	0.773888	0.967701	0.967701	0.998899	0.71636	0.71636	0.598864	0.889704	0.967701	0.889704	0.973784	0.901834	0.967701	0.967701	0.885182	0.980127	0.858322	0.953964	0.71636	0.997863	0.743961	0.953964	0.953964	0.561296	0.854072	0.818529	0.901834	0.889704	0.771881	0.889704	0.953964	0.71636	0.967701	0.889704	0.889704	0.953964	0.885182	0.881291	0.889704	0.88128	0.71636	0.967701	0.889704	0.858322	0.773888	0.953964	0.953964	0.773888	0.71636	0.901834	0.858322	0.973367	0.854072	0.967701	0.953964	0.858322	0.901834	0.997126	0.705602	0.973367	0.953964	0.980129	0.901834	0.761648	0.719334	0.953964	0.901834	0.953964	0.967701	0.773888	0.953964	0.953964	0.901834	0.858322	0.71636	0.881291	0.953964	0.953964	0.901834	0.997235	0.901834	0.915947	0.953964	0.901834	0.953964	0.901834	0.99817	0.901834	0.953964	0.953964	0.953964	0.719334	0.858322	0.81281	0.881291	0.854072	0.881291	0.881291	0.889704	0.994664	0.953964	0.858322	0.889704	0.773888	0.858322	0.965626	0.953964	0.858322	0.924048	0.858322	0.881291	0.902225	0.719334	0.889704	0.854072	0.889704	0.979053	0.881291	0.858322	0.889704	0.771881	0.901834	0.858322	0.761648	0.953964	0.99811	0.924048	0.71636	0.598864	0.598864	0.854072	0.915947	0.761648	0.901834	0.924048	0.858322	0.719334	0.924048	0.924048	0.924048	0.773888	0.761648	0.719334	0.773888	0.924048	0.858322	0.71636	0.924048	0.858322	0.889704	0.924048	0.967701	0.924048	0.902225	0.967701	0.598864	0.858322	0.953964	0.603328	0.603328	0.902225	0.858322	0.901834	0.924048	0.761648	0.902225	0.705602	0.773888	0.967701	0.889704	0.858322	0.761648	0.858322	0.598864	0.598864	0.924048	0.719334	0.598864	0.977255	0.858322	0.924048	0.720901	0.924048	0.761648	0.953964	0.720901	0.866826	0.598864	0.603328	0.881291	0.854072	0.771881	0.598864	0.598864	0.924048	0.924048	0.720901	0.598864	0.598864	0.598864	0.953964	0.598864	0.858322	0.598864	0.924048	0.561296	0.598864	0.598864	0.598864	0.598864	0.598864	0.598864	0.598864	0.598864	0.598864	0.598864	0.561296	0.561296	0.561296	0.866826	0.561296	0.855881	0.598864	0.598864	0.561296	0.598864	0.598864	0.598864
Astromicin	0.864135	0.976261	0.949976	0.612389	0.999427	0.879019	0.987228	0.999363	0.899743	0.486695	0.748242	0.503273	0.993348	0.944122	0.914576	0.580702	0.419566	0.999196	0.948527	0.923191	0.606582	0.995556	0.86094	0.647009	0.41542	0.936656	0.563531	0.576042	0.88222	0.999734	0.999374	0.139771	0.872026	0.721452	0.851983	0.567703	0.871345	0.864714	0.413775	0.8534	0.74612	0.298591	0.889617	0.705947	0.60827	0.840597	0.758068	0.703487	0.205617	0.858549	0.995246	0.247373	0.998507	0.495057	0.987164	0.999414	0.999573	0.723649	0.99939	0.999543	0.810736	0.394559	0.201994	0.284928	0.266137	0.890178	0.998637	0.661282	0.83535	0.686287	0.999504	0.841581	0.506581	0.917293	0.981118	0.638531	0.749236	0.889211	0.999549	0.836552	0.705625	0.999292	0.999728	0.0967051	0.839119	0.658739	0.998008	0.990497	0.932041	0.980616	0.999566	0.974094	0.519552	0.639952	0.646717	0.919388	0.994499	0.995138	0.715194	0.661447	0.99896	0.913902	0.877741	0.429438	0.951764	0.773318	0.47115	0.588628	0.995804	0.412463	0.998547	0.999899	0.248072	0.672861	0.791843	0.96631	0.691593	0.767074	0.621582	0.601571	0.839209	0.990183	0.607533	0.994722	0.910328	0.965705	0.998363	0.631621	0.86994	0.89681	0.873063	0.993613	0.221704	0.348654	0.517765	0.993628	0.998582	0.999717	0.998899	0.996824	0.845142	0.93052	0.985166	0.579639	0.94416	0.840523	0.503595	0.84451	0.661762	0.870151	0.815143	0.998932	0.748927	0.995231	0.40772	0.93403	0.783523	0.906011	0.999131	0.912802	0.872586	0.964137	0.85823	0.981271	0.923354	0.99966	0.755721	0.927036	0.999543	0.99935	0.680461	0.999292	0.698382	0.887656	0.999657	0.604704	0.993313	0.994371	0.556	0.821389	0.998678	0.723894	0.988373	0.990804	0.999667	0.999175	0.664675	0.99693	0.870808	0.755459	0.786728	0.77337	0.992148	0.728622	0.944123	0.854866	0.733168	0.978951	0.934612	0.999291	0.60166	0.658665	0.707125	0.990497	0.67087	0.899074	0.999462	0.928504	0.978667	0.341858	0.972029	0.984478	0.999769	0.511999	0.907816	0.998792	0.998903	0.760053	0.977802	0.998818	0.79432	0.755686	0.93966	0.953118	0.999504	0.828893	0.906466	0.897458	0.924564	0.890966	0.998726	0.800772	0.93742	0.99907	0.929504	0.958213	0.64031	0.998885	0.662861	0.956502	0.85705	0.999308	0.880998	0.735556	0.690067	0.99907	0.999627	0.841982	0.87761	0.875608	0.916548	0.883216	0.999632	0.999462	0.999358	0.999408	0.996041	0.999446	0.926832	0.872619	0.740514	0.942034	0.989193	0.994972	0.860255	0.944463	0.494731	0.591935	0.994836	0.959003	0.976922	0.731345	0.288662	0.998081	0.999374	0.997717	0.987615	0.999575	0.998363	0.939595	0.983636	0.904552	0.940951	0.998363	0.998788	0.958772	0.998762	0.926706	0.999478	0.995571	0.605953	0.98237	0.998831	0.949059	0.900393	0.976922	0.998081	0.991192	0.992006	0.999752	0.86984	0.987338	0.990542	0.985191	0.989811	0.864661	0.996332	0.912852	0.999232	0.928	0.478701	0.519552	0.524895	0.519552	0.845056	0.966511	0.859018	0.999538	0.735556	0.986645	0.958058	0.918073	0.519552	0.977261	0.520503	0.99909	0.999736	0.941813	0.99881	0.226363	0.97492	0.82698	0.984366	0.89337	0.988917	0.881791	0.998561	0.967282	0.672861	0.99909	0.875599	0.672861	0.989525	0.976434	0.976922	0.954797	0.96755	0.99779	0.99909	0.478701	0.726287	0.991686	0.999522	0.804749	0.423253	0.996638	0.679276	0.946813	0.708058	0.965112	0.86437	0.672861	0.933529	0.907091	0.92376	0.978592	0.914725	0.269099	0.788541	0.998401	0.934404	0.478701	0.996201	0.98237	0.958928	0.999278	0.91773	0.988101	0.784498	0.999232	0.982423	0.794281	0.933996	0.551473	0.990635	0.954832	0.891924	0.846638	0.703451	0.799088	0.921073	0.997777	0.989578	0.998082	0.668156	0.874944	0.674077	0.985504	0.993867	0.99909	0.449083	0.949414	0.478701	0.998826	0.999485	0.998081	0.98955	0.996906	0.994855	0.900302	0.976922	0.679276	0.735556	0.828893	0.934772	0.998081	0.954312	0.99695	0.99909	0.770154	0.998806	0.995416	0.696327	0.881169	0.722833	0.668156	0.710937	0.672861	0.608427	0.856577	0.998778	0.478701	0.679276	0.334861	0.999158	0.973569	0.747108	0.998778	0.998826	0.735556	0.955804	0.743499	0.983497	0.98237	0.970849	0.998931	0.99955	0.745011	0.998899	0.706751	0.989262	0.965895	0.831415	0.735556	0.846887	0.96631	0.983143	0.996248	0.943935	0.668156	0.958941	0.87656	0.735556	0.999757	0.806891	0.990426	0.735556	0.655236	0.999516	0.986549	0.735556	0.739859	0.987852	0.99909	0.991726	0.977594	0.970849	0.993327	0.997879	0.853482	0.993843	1	0.808605	0.99909	0.754689	0.999615	0.998677	0.828893	0.998543	0.998848	0.899173	0.999124	0.994314	0.997342	0.979991	0.520503	0.999776	0.987175	0.970849	0.764107	0.998401	0.885759	0.519552	0.835883	0.99744	0.99547	0.998318	0.996255	0.998028	0.750288	0.953798	0.843341	0.999524	0.999561	0.976434	0.666125	0.984573	0.735556	0.735556	1	0.989637	0.99909	0.999395	0.994935	0.979041	0.998899	0.735556	0.993485	0.980005	0.997396	0.487443	0.519552	0.99909	0.836708	0.996949	0.456307	0.998792	0.611662	0.970849	0.964641	0.999248	0.987527	0.987479	0.980495	0.976922	0.735556	0.99909	0.735556	0.854072	0.998696	0.560784	0.668156	0.811693	0.970643	0.941524	0.679276	0.999182	0.735556	0.999278	0.672861	0.99909	0.980495	0.99909	0.553519	0.478701	0.975913	0.784119	0.976922	0.998616	0.987479	0.99909	0.353009	0.998081	0.488705	0.519552	0.860255	0.99909	0.668156	0.668156	0.976922	0.991216	0.968751	0.449083	0.735556	0.865261	0.999537	0.735556	0.864816	0.735823	0.999485	0.99933	0.731946	0.99909	0.828893	0.735556	0.931052	0.735556	0.899173	0.764107	0.970849	0.735556	0.735556	0.722833	0.655236	0.999374	0.899173	0.997969	0.899173	0.976922	0.854072	0.735556	0.99881	0.967701	0.994314	0.976922	0.449083	0.880487	0.996753	0.722833	0.449083	0.899173	0.999472	0.976922	0.735556	0.735556	0.980495	0.735556	0.611662	0.946379	0.9982	0.992917	0.976922	0.976922	0.998902	0.353009	0.735556	0.789296	0.995157	0.828893	0.98237	0.549507	0.735556	0.967701	0.722833	0.691558	0.965331	0.735556	0.99368	0.735556	0.998904	0.997164	0.96631	0.976434	0.735556	0.979991	0.735556	0.828893	0.899173	0.967273	0.976922	0.735556	0.96631	0.722833	0.722833	0.735556	0.735556	0.979251	0.998401	0.774301	0.722833	0.86598	0.94903	0.982376	0.99904	0.96631	0.93542	0.976922	0.907135	0.735556	0.735556	0.735556	0.96631	0.854072	0.655236	1	0.722833	0.96631	0.99909	0.940425	0.997205	0.99811	0.578301	0.976922	1	0.854072	0.998363	0.828893	0.735556	0.722833	0.735556	0.967701	0.722833	0.998505	0.995218	0.973784	0.735556	0.735556	0.997869	0.994373	0.94548	0.772882	0.722833	0.977092	0.989886	0.735267	0.735556	0.857987	0.655236	0.735556	0.835883	0.735267	0.735556	0.854133	0.735556	0.976922	0.983335	0.98237	0.828893	0.735556	0.735556	0.957234	0.545159	0.735556	0.735556	0.854072	0.96631	0.976922	0.99909	0.735556	0.93542	0.735556	0.735556	0.735556	0.99909	0.972404	0.967701	0.735556	0.967701	0.655236	0.997778	0.967701	0.998081	0.996731	0.99826	0.99904	0.96631	0.998312	0.735556	0.735556	0.993683	0.850194	0.828893	0.735556	0.735556	0.655236	0.967701	0.998312	0.972021	0.735556	0.655236	0.668156	0.998252	0.976922	0.735556	0.578301	0.806891	0.818708	0.735556	0.854072	0.854072	0.857987	0.99909	0.967701	0.544022	0.99904	0.976922	0.735556	0.899173	0.828893	0.854072	0.735556	0.735556	0.735556	0.828893	0.655236	0.854072	0.735556	0.973784	0.835883	0.976922	0.972021	0.997886	0.972021	0.835883	0.998677	0.735556	0.735556	0.655236	0.722833	0.900619	0.655236	0.735556	0.735556	0.998968	0.735556	0.785439	0.655236	0.735556	0.999485	0.99811	0.899668	0.93542	0.835883	0.921578	0.54963	0.735556	0.735556	0.998545	0.854072	0.828893	0.655236	0.999485	0.655236	0.655236	0.828893	0.655236	0.828893	0.980495	0.655236	0.980495	0.828893	0.85974	0.828893	0.828893	0.353009	0.735556	0.828893	0.655236	0.938034	0.828893	0.828893	0.828893	0.828893	0.928112	0.996725	0.828893	0.835883	0.81103	0.735556	0.828893	0.655236	0.735556	0.99909	0.735556	0.735556	0.735556	0.735556	0.828893	0.980495	0.99811	0.96595	0.976922	0.921578	0.99811	0.706751	0.998789	0.828893	0.99817	0.853459	0.880322	0.578301	0.921578	0.735556	0.93542	0.655236	0.973784	0.735556	0.774301	0.578301	0.848187	0.828893	0.967701	0.972749	0.998252	0.828893	0.735556	0.998818	0.655236	0.828893	0.848187	0.735267	0.900619	0.854072	0.578301	0.997122	0.835883	0.828893	0.998442	0.861887	0.828893	0.982376	0.828893	0.982376	0.735556	0.735556	0.828893	0.982376	0.941524	0.835883	0.828893	0.655236	0.997916	0.835883	0.735556	0.774301	0.735556	0.99775	0.735556	0.977555	0.93542	0.735556	0.835883	0.835883	0.835883	0.735556	0.998103	0.735556	0.735556	0.828893	0.835883	0.93542	0.899668	0.774301	0.967701	0.998899	0.735556	0.735556	0.578301	0.828893	0.967701	0.828893	0.973784	0.848187	0.54963	0.54963	0.735267	0.882844	0.93542	0.835883	0.735556	0.984814	0.979957	0.835883	0.835883	0.520792	0.854072	0.818529	0.848187	0.828893	0.853459	0.828893	0.835883	0.735556	0.774301	0.828893	0.828893	0.835883	0.735267	0.967701	0.828893	0.998359	0.735556	0.774301	0.828893	0.93542	0.899668	0.835883	0.835883	0.899668	0.735556	0.848187	0.93542	0.97492	0.854072	0.774301	0.835883	0.93542	0.848187	0.997319	0.655236	0.97492	0.835883	0.959436	0.848187	0.850194	0.841974	0.835883	0.848187	0.835883	0.54963	0.899668	0.835883	0.835883	0.848187	0.93542	0.735556	0.967701	0.835883	0.835883	0.848187	0.997235	0.848187	0.907135	0.835883	0.848187	0.835883	0.848187	0.99817	0.848187	0.835883	0.835883	0.835883	0.841974	0.93542	0.856054	0.967701	0.854072	0.967701	0.967701	0.828893	0.893141	0.835883	0.93542	0.828893	0.899668	0.93542	0.99624	0.835883	0.93542	0.924048	0.93542	0.967701	0.815857	0.841974	0.828893	0.854072	0.828893	0.90264	0.967701	0.93542	0.828893	0.853459	0.848187	0.93542	0.850194	0.835883	0.99811	0.924048	0.735556	0.578301	0.578301	0.854072	0.907135	0.850194	0.848187	0.924048	0.93542	0.841974	0.924048	0.924048	0.924048	0.899668	0.850194	0.841974	0.899668	0.924048	0.93542	0.735556	0.924048	0.93542	0.828893	0.924048	0.54963	0.924048	0.815857	0.967701	0.578301	0.93542	0.835883	0.94548	0.94548	0.815857	0.93542	0.848187	0.924048	0.850194	0.815857	0.655236	0.899668	0.54963	0.828893	0.93542	0.850194	0.93542	0.578301	0.578301	0.924048	0.841974	0.578301	0.764718	0.93542	0.924048	0.668316	0.924048	0.850194	0.835883	0.668316	0.605164	0.578301	0.94548	0.967701	0.854072	0.853459	0.578301	0.578301	0.924048	0.924048	0.668316	0.578301	0.578301	0.578301	0.835883	0.578301	0.93542	0.578301	0.924048	0.520792	0.578301	0.578301	0.578301	0.578301	0.578301	0.578301	0.578301	0.578301	0.578301	0.578301	0.520792	0.520792	0.520792	0.605164	0.520792	0.826293	0.578301	0.578301	0.520792	0.578301	0.578301	0.578301
1-Propanesulfonic Acid	0.961699	0.827669	0.960632	0.976605	0.999514	0.569881	0.997501	0.999363	0.663359	0.942634	0.999208	0.479437	0.993348	0.939285	0.998358	0.970757	0.990894	0.999196	0.993609	0.675745	0.938009	0.995556	0.898967	0.73021	0.692175	0.635661	0.670907	0.58514	0.941887	0.999734	0.999374	0.683685	0.640763	0.845879	0.97852	0.630333	0.997761	0.968516	0.713096	0.526765	0.785287	0.961032	0.949972	0.35944	0.968331	0.858441	0.979768	0.970533	0.982594	0.971263	0.94852	0.930919	0.998507	0.517422	0.962279	0.999414	0.999573	0.926802	0.99939	0.999543	0.899369	0.987429	0.915715	0.794007	0.959995	0.393981	0.998637	0.860142	0.990693	0.935775	0.999504	0.992738	0.995372	0.993317	0.954316	0.894329	0.990424	0.989621	0.999549	0.976472	0.985811	0.999292	0.999728	0.985926	0.642303	0.962589	0.998008	0.990497	0.756255	0.964045	0.999566	0.932622	0.608005	0.996402	0.847473	0.907111	0.853105	0.995138	0.811153	0.736398	0.99896	0.94463	0.961902	0.672062	0.993351	0.994245	0.99679	0.908439	0.996419	0.871099	0.998547	0.999899	0.635269	0.672861	0.840148	0.99416	0.976591	0.850963	0.880747	0.531225	0.824349	0.990183	0.767228	0.988984	0.976457	0.970895	0.998363	0.691441	0.956556	0.906156	0.983177	0.96085	0.974654	0.997134	0.639548	0.802875	0.982927	0.999717	0.998899	0.996824	0.875747	0.983761	0.995002	0.941095	0.946392	0.54994	0.999503	0.999434	0.988524	0.873918	0.744058	0.998932	0.614607	0.995108	0.941366	0.976437	0.990551	0.969134	0.999131	0.936192	0.489566	0.96451	0.964339	0.972375	0.934995	0.99966	0.896126	0.979078	0.999543	0.99935	0.724936	0.999292	0.531751	0.525063	0.999657	0.946813	0.978523	0.998328	0.808079	0.962191	0.998678	0.934812	0.967706	0.990804	0.999667	0.999175	0.999347	0.99693	0.98862	0.911085	0.928748	0.785716	0.992148	0.643655	0.935456	0.854866	0.82447	0.962363	0.988512	0.999291	0.743742	0.608991	0.944929	0.942346	0.855662	0.911845	0.999462	0.790606	0.90419	0.936445	0.735201	0.976032	0.999769	0.516399	0.977014	0.998792	0.998903	0.938103	0.979267	0.998818	0.718931	0.763832	0.94641	0.886322	0.999504	0.828893	0.826389	0.874104	0.903458	0.689424	0.998726	0.674646	0.992472	0.99907	0.991828	0.995024	0.998643	0.998885	0.998581	0.991864	0.643301	0.995284	0.681608	0.950552	0.984378	0.99907	0.999627	0.831764	0.986564	0.888557	0.285709	0.911654	0.999632	0.999462	0.999358	0.999408	0.769064	0.999446	0.996974	0.872619	0.982524	0.887272	0.99215	0.994972	0.931924	0.920539	0.943621	0.850682	0.994836	0.959003	0.989704	0.982223	0.280392	0.998081	0.999374	0.997717	0.998475	0.999575	0.998363	0.985308	0.955483	0.929124	0.961206	0.998363	0.923034	0.927893	0.998762	0.980549	0.999478	0.995571	0.764127	0.974466	0.998831	0.98007	0.905903	0.989704	0.998081	0.963098	0.998509	0.999752	0.998364	0.959935	0.990542	0.751891	0.994221	0.99909	0.996332	0.920158	0.999232	0.97795	0.409263	0.608005	0.632572	0.608005	0.793155	0.514262	0.82805	0.999538	0.950552	0.994148	0.988181	0.933626	0.608005	0.967974	0.608426	0.99909	0.999736	0.827179	0.99881	0.497502	0.97492	0.832417	0.998413	0.856844	0.995757	0.924711	0.998561	0.967282	0.672861	0.997548	0.806726	0.672861	0.964993	0.965427	0.989704	0.755113	0.944297	0.764153	0.99909	0.409263	0.684644	0.991686	0.999522	0.904253	0.554474	0.996638	0.829514	0.971203	0.854381	0.938498	0.858785	0.672861	0.924037	0.992747	0.884095	0.941896	0.962952	0.396244	0.767827	0.998401	0.756195	0.409263	0.996696	0.974466	0.937922	0.999278	0.812868	0.991295	0.822927	0.999232	0.83639	0.967128	0.956126	0.933891	0.988063	0.972816	0.996895	0.957724	0.693651	0.838357	0.92821	0.996329	0.94159	0.998082	0.831	0.739878	0.94174	0.985504	0.993148	0.99909	0.51164	0.879302	0.409263	0.998826	0.999485	0.998081	0.992608	0.997388	0.994855	0.925474	0.964133	0.829514	0.950552	0.828893	0.842499	0.998081	0.990852	0.99695	0.99909	0.8655	0.998806	0.995416	0.693928	0.881169	0.7886	0.831	0.56563	0.672861	0.999419	0.835612	0.998778	0.409263	0.829514	0.405484	0.999158	0.977328	0.971107	0.998778	0.998826	0.950552	0.995415	0.717146	0.982148	0.974466	0.964257	0.998931	0.99955	0.759668	0.998899	0.737689	0.997568	0.965895	0.982029	0.950552	0.807273	0.99416	0.971927	0.999242	0.957515	0.831	0.931588	0.909875	0.950552	0.999757	0.984216	0.998968	0.950552	0.659639	0.999516	0.989121	0.950552	0.996675	0.992961	0.99909	0.991726	0.977594	0.964257	0.893527	0.997879	0.905897	0.907635	1	0.986733	0.99909	0.999029	0.999615	0.998677	0.828893	0.998543	0.998848	0.899173	0.999124	0.994314	0.997342	0.990306	0.608426	0.999776	0.989765	0.964257	0.874449	0.998401	0.918355	0.608005	0.928134	0.99744	0.99547	0.998677	0.996255	0.998028	0.906077	0.929307	0.843341	0.999524	0.999561	0.965427	0.727778	0.999006	0.950552	0.950552	1	0.981838	0.99909	0.999395	0.994935	0.986472	0.998899	0.950552	0.993485	0.99498	0.998899	0.610876	0.608005	0.99909	0.836708	0.996949	0.830722	0.998792	0.98219	0.964257	0.998264	0.999248	0.97633	0.905433	0.980495	0.989704	0.950552	0.99909	0.950552	0.854072	0.998696	0.560784	0.831	0.962657	0.96003	0.988946	0.829514	0.999182	0.950552	0.999278	0.672861	0.99909	0.980495	0.99909	0.796912	0.409263	0.835069	0.758829	0.989704	0.99909	0.905433	0.99909	0.967701	0.998081	0.773941	0.608005	0.931924	0.99909	0.831	0.831	0.989704	0.955637	0.948416	0.51164	0.950552	0.763387	0.999537	0.950552	0.860149	0.906989	0.999485	0.99933	0.879837	0.99909	0.828893	0.950552	0.941545	0.950552	0.899173	0.874449	0.964257	0.950552	0.950552	0.7886	0.659639	0.999374	0.899173	0.997969	0.899173	0.989704	0.854072	0.950552	0.99881	0.757906	0.994314	0.989704	0.51164	0.753218	0.996753	0.7886	0.51164	0.899173	0.999426	0.989704	0.950552	0.950552	0.980495	0.950552	0.98219	0.934934	0.9982	0.992917	0.989704	0.989704	0.998902	0.967701	0.950552	0.86308	0.961482	0.828893	0.974466	0.552386	0.950552	0.967701	0.7886	0.691558	0.857334	0.950552	0.99368	0.950552	0.998904	0.997164	0.99416	0.965427	0.950552	0.990306	0.950552	0.828893	0.899173	0.98364	0.989704	0.950552	0.99416	0.7886	0.7886	0.950552	0.950552	0.979251	0.998401	0.907257	0.7886	0.862631	0.910858	0.99415	0.99904	0.99416	0.870819	0.989704	0.997774	0.950552	0.950552	0.950552	0.99416	0.854072	0.659639	1	0.7886	0.99416	0.99909	0.940425	0.997205	0.99811	0.74893	0.989704	1	0.854072	0.998363	0.828893	0.950552	0.7886	0.950552	0.797097	0.7886	0.997527	0.996506	0.973784	0.950552	0.950552	0.997869	0.994373	0.807132	0.787703	0.7886	0.991115	0.961629	0.893956	0.950552	0.876849	0.659639	0.950552	0.928134	0.893956	0.950552	0.98981	0.950552	0.989704	0.983335	0.974466	0.828893	0.950552	0.950552	0.889303	0.75086	0.950552	0.950552	0.854072	0.99416	0.989704	0.99909	0.950552	0.870819	0.950552	0.950552	0.950552	0.99909	0.87361	0.967701	0.950552	0.967701	0.659639	0.997778	0.967701	0.998081	0.996731	0.99826	0.99904	0.99416	0.998312	0.950552	0.950552	0.949502	0.873094	0.828893	0.950552	0.950552	0.659639	0.757906	0.998312	0.972021	0.950552	0.659639	0.831	0.99823	0.989704	0.950552	0.74893	0.984216	0.885035	0.950552	0.854072	0.854072	0.876849	0.99909	0.967701	0.585085	0.99904	0.989704	0.950552	0.899173	0.828893	0.854072	0.950552	0.950552	0.950552	0.828893	0.659639	0.854072	0.950552	0.973784	0.928134	0.989704	0.972021	0.997886	0.972021	0.928134	0.998677	0.950552	0.950552	0.659639	0.7886	0.934567	0.659639	0.950552	0.950552	0.998968	0.950552	0.781129	0.659639	0.950552	0.999485	0.99811	0.924768	0.870819	0.928134	0.926	0.53807	0.950552	0.950552	0.998545	0.854072	0.828893	0.659639	0.999485	0.659639	0.659639	0.828893	0.659639	0.828893	0.980495	0.659639	0.980495	0.828893	0.728418	0.828893	0.828893	0.967701	0.950552	0.828893	0.659639	0.998189	0.828893	0.828893	0.828893	0.828893	0.929954	0.996725	0.828893	0.928134	0.867621	0.950552	0.828893	0.659639	0.950552	0.99909	0.950552	0.950552	0.950552	0.950552	0.828893	0.980495	0.99811	0.938877	0.989704	0.926	0.99811	0.737689	0.998789	0.828893	0.99817	0.771881	0.786384	0.74893	0.926	0.950552	0.870819	0.659639	0.973784	0.950552	0.907257	0.74893	0.837194	0.828893	0.757906	0.987501	0.99823	0.828893	0.950552	0.998818	0.659639	0.828893	0.837194	0.893956	0.934567	0.854072	0.74893	0.789021	0.928134	0.828893	0.995906	0.732032	0.828893	0.99415	0.828893	0.99415	0.950552	0.950552	0.828893	0.99415	0.988946	0.928134	0.828893	0.659639	0.997916	0.928134	0.950552	0.907257	0.950552	0.99775	0.950552	0.979556	0.870819	0.950552	0.928134	0.928134	0.928134	0.950552	0.998103	0.950552	0.950552	0.828893	0.928134	0.870819	0.924768	0.907257	0.967701	0.998899	0.950552	0.950552	0.74893	0.828893	0.967701	0.828893	0.973784	0.837194	0.53807	0.53807	0.893956	0.882844	0.870819	0.928134	0.950552	0.984814	0.760912	0.928134	0.928134	0.512209	0.854072	0.791445	0.837194	0.828893	0.771881	0.828893	0.928134	0.950552	0.907257	0.828893	0.828893	0.928134	0.893956	0.757906	0.828893	0.993381	0.950552	0.907257	0.828893	0.870819	0.924768	0.928134	0.928134	0.924768	0.950552	0.837194	0.870819	0.97492	0.854072	0.907257	0.928134	0.870819	0.837194	0.997126	0.659639	0.97492	0.928134	0.85599	0.837194	0.873094	0.814606	0.928134	0.837194	0.928134	0.53807	0.924768	0.928134	0.928134	0.837194	0.870819	0.950552	0.757906	0.928134	0.928134	0.837194	0.997235	0.837194	0.997774	0.928134	0.837194	0.928134	0.837194	0.99817	0.837194	0.928134	0.928134	0.928134	0.814606	0.870819	0.81281	0.757906	0.854072	0.757906	0.757906	0.828893	0.891006	0.928134	0.870819	0.828893	0.924768	0.870819	0.935434	0.928134	0.870819	0.778286	0.870819	0.757906	0.838141	0.814606	0.828893	0.854072	0.828893	0.90264	0.757906	0.870819	0.828893	0.771881	0.837194	0.870819	0.873094	0.928134	0.99811	0.778286	0.950552	0.74893	0.74893	0.854072	0.997774	0.873094	0.837194	0.778286	0.870819	0.814606	0.778286	0.778286	0.778286	0.924768	0.873094	0.814606	0.924768	0.778286	0.870819	0.950552	0.778286	0.870819	0.828893	0.778286	0.53807	0.778286	0.838141	0.967701	0.74893	0.870819	0.928134	0.807132	0.807132	0.838141	0.870819	0.837194	0.778286	0.873094	0.838141	0.659639	0.924768	0.53807	0.828893	0.870819	0.873094	0.870819	0.74893	0.74893	0.778286	0.814606	0.74893	0.898917	0.870819	0.778286	0.825021	0.778286	0.873094	0.928134	0.825021	0.93536	0.74893	0.807132	0.757906	0.854072	0.771881	0.74893	0.74893	0.778286	0.778286	0.825021	0.74893	0.74893	0.74893	0.928134	0.74893	0.870819	0.74893	0.778286	0.512209	0.74893	0.74893	0.74893	0.74893	0.74893	0.74893	0.74893	0.74893	0.74893	0.74893	0.512209	0.512209	0.512209	0.93536	0.512209	0.835107	0.74893	0.74893	0.512209	0.74893	0.74893	0.74893
12s-Hhtre	0.800985	0.437919	0.497382	0.538466	0.999427	0.42704	0.976099	0.999363	0.694278	0.393891	0.999208	0.873181	0.993348	0.932699	0.752298	0.310641	0.587909	0.999196	0.989444	0.824912	0.898581	0.995556	0.928212	0.71238	0.652481	0.704918	0.627134	0.730072	0.700201	0.999734	0.999374	0.571902	0.951708	0.89064	0.868427	0.841638	0.993196	0.677844	0.635249	0.668297	0.402187	0.251294	0.81788	0.278904	0.410138	0.830856	0.955544	0.595214	0.938542	0.851185	0.803773	0.479846	0.998507	0.149313	0.841731	0.999414	0.999573	0.801275	0.99939	0.999543	0.962628	0.813094	0.408914	0.267638	0.736657	0.46443	0.998637	0.782267	0.235437	0.760395	0.999504	0.962019	0.98157	0.903918	0.954316	0.848271	0.865375	0.537707	0.999549	0.813281	0.894857	0.999292	0.999728	0.456738	0.532771	0.795572	0.998008	0.990497	0.778679	0.961116	0.999566	0.994763	0.921112	0.324518	0.433162	0.935398	0.912999	0.498023	0.989894	0.716531	0.99896	0.953428	0.983678	0.472447	0.966427	0.769282	0.994358	0.752977	0.106517	0.704899	0.999615	0.999899	0.0905786	0.672861	0.819238	0.997744	0.926372	0.66554	0.621582	0.555571	0.995883	0.990183	0.730276	0.974775	0.77561	0.988724	0.998363	0.876526	0.86159	0.953724	0.373468	0.970449	0.721372	0.841792	0.865984	0.835762	0.98781	0.999717	0.998899	0.996824	0.675663	0.997895	0.995002	0.761798	0.888541	0.821282	0.235506	0.960156	0.625613	0.896218	0.710251	0.998932	0.895175	0.689696	0.463494	0.893449	0.996713	0.906011	0.999131	0.987176	0.951061	0.964137	0.816083	0.609627	0.981092	0.99966	0.965351	0.96955	0.999543	0.99935	0.696767	0.999292	0.466186	0.942169	0.999657	0.962665	0.91866	0.981328	0.658503	0.97051	0.998678	0.540478	0.967099	0.990804	0.999667	0.999175	0.591856	0.99693	0.869545	0.341775	0.92839	0.993043	0.992148	0.863783	0.91865	0.893606	0.733168	0.972774	0.950952	0.999291	0.846393	0.291576	0.732579	0.982545	0.842267	0.752517	0.999462	0.890443	0.832955	0.126119	0.894502	0.998089	0.999769	0.739433	0.949326	0.998792	0.998903	0.597262	0.952851	0.998818	0.939973	0.887634	0.832559	0.850209	0.999504	0.873406	0.902492	0.535672	0.9834	0.69625	0.998726	0.955092	0.980346	0.99907	0.965662	0.998196	0.873921	0.998885	0.998581	0.975166	0.59002	0.995284	0.980218	0.71636	0.526959	0.99907	0.999627	0.678127	0.721221	0.755717	0.79059	0.692272	0.999632	0.999462	0.999358	0.999408	0.983021	0.999446	0.904435	0.555728	0.956915	0.75459	0.928677	0.994972	0.99366	0.918832	0.65135	0.948997	0.994836	0.974014	0.863792	0.836207	0.811872	0.998081	0.999374	0.997717	0.992292	0.999575	0.998363	0.984239	0.588587	0.728024	0.978547	0.998363	0.952314	0.900638	0.998762	0.978157	0.999478	0.995571	0.83893	0.929466	0.998831	0.857422	0.95909	0.863792	0.998081	0.963098	0.997771	0.999752	0.712188	0.959935	0.990542	0.708011	0.959443	0.730517	0.996332	0.961812	0.999232	0.97795	0.409263	0.921112	0.635303	0.921112	0.86775	0.769652	0.859018	0.999538	0.71636	0.986645	0.960941	0.927068	0.921112	0.848523	0.915892	0.99909	0.999736	0.768172	0.99881	0.175078	0.973367	0.989678	0.998413	0.871001	0.990941	0.983889	0.998561	0.967282	0.672861	0.997548	0.806726	0.672861	0.929839	0.96488	0.863792	0.8025	0.953595	0.997916	0.99909	0.409263	0.775678	0.98625	0.999522	0.844281	0.423253	0.996638	0.649655	0.92455	0.971753	0.921342	0.994146	0.672861	0.973247	0.944191	0.884095	0.978592	0.868372	0.539008	0.768113	0.998401	0.814982	0.409263	0.996696	0.929466	0.848123	0.999278	0.791817	0.999227	0.960205	0.999232	0.996268	0.901673	0.933996	0.551473	0.986479	0.984774	0.996895	0.94945	0.757116	0.799088	0.754104	0.959706	0.953381	0.998082	0.645126	0.918583	0.590192	0.992306	0.990765	0.99909	0.778023	0.752402	0.409263	0.998826	0.999485	0.998081	0.992445	0.994388	0.994855	0.90817	0.99718	0.649655	0.71636	0.873406	0.85493	0.998081	0.703008	0.99695	0.99909	0.770154	0.998806	0.995416	0.932914	0.881169	0.967701	0.645126	0.708282	0.672861	0.751591	0.918766	0.954725	0.409263	0.649655	0.662892	0.999158	0.985521	0.986972	0.954725	0.998826	0.71636	0.924638	0.717146	0.98593	0.929466	0.957115	0.998931	0.99955	0.923229	0.998899	0.785669	0.989262	0.997103	0.729238	0.71636	0.734838	0.997744	0.964493	0.996248	0.531375	0.645126	0.892425	0.894529	0.71636	0.999757	0.868723	0.991262	0.71636	0.655236	0.999516	0.983161	0.71636	0.979801	0.891178	0.99909	0.991726	0.977594	0.957115	0.993327	0.997879	0.981953	0.887777	1	0.611487	0.99909	0.849134	0.999615	0.998677	0.873406	0.998543	0.998848	0.899173	0.999124	0.994314	0.997342	0.979991	0.915892	0.999776	0.966616	0.957115	0.927296	0.998401	0.937048	0.921112	0.835883	0.99744	0.99547	0.906348	0.996255	0.998028	0.579961	0.758542	0.88901	0.999524	0.999561	0.96488	0.965206	0.984573	0.71636	0.71636	1	0.973819	0.99909	0.999395	0.999344	0.979041	0.998899	0.71636	0.998921	0.980005	0.997396	0.950268	0.921112	0.99909	0.927646	0.996949	0.456307	0.998792	0.611662	0.957115	0.968507	0.999248	0.953237	0.829336	0.981515	0.863792	0.71636	0.99909	0.71636	0.884604	0.998696	0.647521	0.645126	0.985394	0.982375	0.982325	0.649655	0.999182	0.71636	0.999278	0.672861	0.99909	0.981515	0.99909	0.529961	0.409263	0.719712	0.77254	0.863792	0.998616	0.829336	0.99909	0.967701	0.998081	0.906045	0.921112	0.99366	0.99909	0.645126	0.645126	0.863792	0.944712	0.948416	0.778023	0.71636	0.974879	0.999537	0.71636	0.917618	0.827646	0.999485	0.99933	0.863879	0.99909	0.873406	0.71636	0.98332	0.71636	0.899173	0.927296	0.957115	0.71636	0.71636	0.967701	0.655236	0.999374	0.899173	0.997969	0.899173	0.863792	0.884604	0.71636	0.99881	0.765976	0.994314	0.863792	0.778023	0.979697	0.996753	0.967701	0.778023	0.899173	0.999426	0.863792	0.71636	0.71636	0.981515	0.71636	0.611662	0.977164	0.9982	0.992917	0.863792	0.863792	0.998902	0.967701	0.71636	0.874265	0.947329	0.873406	0.929466	0.627263	0.71636	0.967701	0.967701	0.994073	0.976625	0.71636	0.99368	0.71636	0.998904	0.997164	0.997744	0.96488	0.71636	0.979991	0.71636	0.873406	0.899173	0.804589	0.863792	0.71636	0.997744	0.967701	0.967701	0.71636	0.71636	0.917266	0.998401	0.774301	0.967701	0.920424	0.93216	0.981442	0.99904	0.997744	0.858322	0.863792	0.896234	0.71636	0.71636	0.71636	0.997744	0.884604	0.655236	1	0.967701	0.997744	0.99909	0.981483	0.997205	0.99811	0.912387	0.863792	1	0.884604	0.998363	0.873406	0.71636	0.967701	0.71636	0.797097	0.967701	0.998505	0.992946	0.97783	0.71636	0.71636	0.997869	0.994373	0.781619	0.869733	0.967701	0.977092	0.69132	0.863269	0.71636	0.987461	0.655236	0.71636	0.835883	0.863269	0.71636	0.98981	0.71636	0.863792	0.995665	0.929466	0.873406	0.71636	0.71636	0.91344	0.545159	0.71636	0.71636	0.884604	0.997744	0.863792	0.99909	0.71636	0.858322	0.71636	0.71636	0.71636	0.99909	0.914143	0.967701	0.71636	0.967701	0.655236	0.997778	0.967701	0.998081	0.996731	0.99826	0.99904	0.997744	0.998312	0.71636	0.71636	0.990577	0.772675	0.873406	0.71636	0.71636	0.655236	0.765976	0.998312	0.972021	0.71636	0.655236	0.645126	0.99823	0.863792	0.71636	0.912387	0.868723	0.935503	0.71636	0.884604	0.884604	0.987461	0.99909	0.967701	0.737756	0.99904	0.863792	0.71636	0.899173	0.873406	0.884604	0.71636	0.71636	0.71636	0.873406	0.655236	0.884604	0.71636	0.97783	0.835883	0.863792	0.972021	0.997886	0.972021	0.835883	0.998677	0.71636	0.71636	0.655236	0.967701	0.854855	0.655236	0.71636	0.71636	0.998968	0.71636	0.868298	0.655236	0.71636	0.999485	0.99811	0.793179	0.858322	0.835883	0.996526	0.562217	0.71636	0.71636	0.998545	0.884604	0.873406	0.655236	0.999485	0.655236	0.655236	0.873406	0.655236	0.873406	0.981515	0.655236	0.981515	0.873406	0.613406	0.873406	0.873406	0.967701	0.71636	0.873406	0.655236	0.905274	0.873406	0.873406	0.873406	0.873406	0.996243	0.996725	0.873406	0.835883	0.995786	0.71636	0.873406	0.655236	0.71636	0.99909	0.71636	0.71636	0.71636	0.71636	0.873406	0.981515	0.99811	0.882746	0.863792	0.996526	0.99811	0.785669	0.998789	0.873406	0.99817	0.771881	0.768407	0.912387	0.996526	0.71636	0.858322	0.655236	0.97783	0.71636	0.774301	0.912387	0.916798	0.873406	0.765976	0.882141	0.99823	0.873406	0.71636	0.998818	0.655236	0.873406	0.916798	0.863269	0.854855	0.884604	0.912387	0.783437	0.835883	0.873406	0.98621	0.742894	0.873406	0.981442	0.873406	0.981442	0.71636	0.71636	0.873406	0.981442	0.982325	0.835883	0.873406	0.655236	0.997916	0.835883	0.71636	0.774301	0.71636	0.99775	0.71636	0.977555	0.858322	0.71636	0.835883	0.835883	0.835883	0.71636	0.998103	0.71636	0.71636	0.873406	0.835883	0.858322	0.793179	0.774301	0.967701	0.998899	0.71636	0.71636	0.912387	0.873406	0.967701	0.873406	0.97783	0.916798	0.562217	0.562217	0.863269	0.995788	0.858322	0.835883	0.71636	0.988643	0.787653	0.835883	0.835883	0.561296	0.884604	0.818529	0.916798	0.873406	0.771881	0.873406	0.835883	0.71636	0.774301	0.873406	0.873406	0.835883	0.863269	0.765976	0.873406	0.813993	0.71636	0.774301	0.873406	0.858322	0.793179	0.835883	0.835883	0.793179	0.71636	0.916798	0.858322	0.973367	0.884604	0.774301	0.835883	0.858322	0.916798	0.997126	0.655236	0.973367	0.835883	0.848897	0.916798	0.772675	0.719334	0.835883	0.916798	0.835883	0.562217	0.793179	0.835883	0.835883	0.916798	0.858322	0.71636	0.765976	0.835883	0.835883	0.916798	0.997235	0.916798	0.896234	0.835883	0.916798	0.835883	0.916798	0.99817	0.916798	0.835883	0.835883	0.835883	0.719334	0.858322	0.830549	0.765976	0.884604	0.765976	0.765976	0.873406	0.994664	0.835883	0.858322	0.873406	0.793179	0.858322	0.935434	0.835883	0.858322	0.778286	0.858322	0.765976	0.931452	0.719334	0.873406	0.884604	0.873406	0.90264	0.765976	0.858322	0.873406	0.771881	0.916798	0.858322	0.772675	0.835883	0.99811	0.778286	0.71636	0.912387	0.912387	0.884604	0.896234	0.772675	0.916798	0.778286	0.858322	0.719334	0.778286	0.778286	0.778286	0.793179	0.772675	0.719334	0.793179	0.778286	0.858322	0.71636	0.778286	0.858322	0.873406	0.778286	0.562217	0.778286	0.931452	0.967701	0.912387	0.858322	0.835883	0.781619	0.781619	0.931452	0.858322	0.916798	0.778286	0.772675	0.931452	0.655236	0.793179	0.562217	0.873406	0.858322	0.772675	0.858322	0.912387	0.912387	0.778286	0.719334	0.912387	0.797631	0.858322	0.778286	0.661474	0.778286	0.772675	0.835883	0.661474	0.759108	0.912387	0.781619	0.765976	0.884604	0.771881	0.912387	0.912387	0.778286	0.778286	0.661474	0.912387	0.912387	0.912387	0.835883	0.912387	0.858322	0.912387	0.778286	0.561296	0.912387	0.912387	0.912387	0.912387	0.912387	0.912387	0.912387	0.912387	0.912387	0.912387	0.561296	0.561296	0.561296	0.759108	0.561296	0.952824	0.912387	0.912387	0.561296	0.912387	0.912387	0.912387
Mdpbp	0.916879	0.801992	0.211996	0.510053	0.999427	0.807997	0.965696	0.999363	0.817536	0.42021	0.969074	0.0570114	0.993348	0.757742	0.752298	0.954373	0.423386	0.999196	0.948527	0.547973	0.927007	0.995556	0.99293	0.701059	0.271554	0.56591	0.301046	0.863402	0.992566	0.999734	0.999374	0.945098	0.378628	0.806088	0.868427	0.953192	0.711393	0.801344	0.807251	0.96122	0.786201	0.982739	0.0375166	0.853489	0.749495	0.929973	0.653112	0.935945	0.751039	0.994008	0.672545	0.659253	0.998507	0.86915	0.34781	0.999414	0.999573	0.231093	0.99939	0.999543	0.988963	0.857737	0.979328	0.792019	0.84246	0.985494	0.998637	0.887091	0.977772	0.996737	0.999504	0.852725	0.920418	0.888606	0.987686	0.514235	0.349428	0.916872	0.999549	0.986127	0.918184	0.999292	0.999728	0.368561	0.547982	0.92066	0.998008	0.990497	0.879234	0.789115	0.999566	0.947179	0.658236	0.357345	0.984721	0.975699	0.912999	0.995138	0.556386	0.714895	0.99896	0.910653	0.939261	0.982438	0.998579	0.988106	0.995991	0.750731	0.931576	0.373799	0.998547	0.999899	0.47448	0.672861	0.808815	0.99416	0.934729	0.683651	0.684472	0.430681	0.73086	0.990183	0.721057	0.992611	0.923908	0.978352	0.998363	0.631621	0.864133	0.170266	0.0268501	0.959676	0.908688	0.530136	0.831897	0.717182	0.967138	0.999717	0.998899	0.996824	0.907161	0.99674	0.985166	0.827196	0.987471	0.486979	0.980459	0.707998	0.99572	0.928276	0.802965	0.998932	0.998258	0.645145	0.981597	0.893449	0.950958	0.950984	0.999131	0.820993	0.965766	0.964137	0.864719	0.95783	0.94113	0.99966	0.790864	0.853788	0.999543	0.99935	0.938561	0.999292	0.562821	0.987579	0.999657	0.971646	0.964705	0.998328	0.312218	0.871191	0.998678	0.782803	0.965305	0.990804	0.999667	0.999175	0.995625	0.99693	0.712731	0.866757	0.506825	0.766911	0.992148	0.661577	0.91865	0.854866	0.824938	0.79002	0.99207	0.999291	0.618247	0.869435	0.878449	0.975943	0.842267	0.966895	0.999462	0.385475	0.801052	0.987233	0.929454	0.962279	0.999769	0.872077	0.996246	0.998792	0.998903	0.609601	0.971717	0.999199	0.948632	0.18252	0.885992	0.838416	0.999504	0.944059	0.760215	0.612431	0.903458	0.840168	0.998726	0.981101	0.920648	0.847075	0.998872	0.997392	0.822234	0.998885	0.998581	0.985547	0.129134	0.998743	0.965364	0.967701	0.959503	0.99907	0.999627	0.960012	0.924459	0.898863	0.255695	0.540518	0.999632	0.999462	0.999358	0.999408	0.886316	0.999446	0.985988	0.598391	0.778237	0.992258	0.872697	0.994972	0.836766	0.922076	0.937676	0.9252	0.996987	0.959003	0.976922	0.985038	0.59176	0.998081	0.999374	0.997717	0.951298	0.999575	0.998363	0.938455	0.858924	0.177231	0.900837	0.998363	0.998788	0.900638	0.998762	0.959678	0.999478	0.995571	0.762942	0.98237	0.998831	0.644557	0.866342	0.976922	0.998081	0.991192	0.992006	0.999752	0.858745	0.959935	0.978639	0.910443	0.937243	0.828167	0.996332	0.342385	0.999232	0.928	0.811887	0.658236	0.698214	0.658236	0.698442	0.916876	0.139557	0.999538	0.967701	0.986645	0.968773	0.918073	0.658236	0.848523	0.676512	0.99909	0.999736	0.88431	0.99881	0.561596	0.97492	0.906363	0.998413	0.802117	0.991238	0.891996	0.998561	0.981786	0.672861	0.997548	0.914808	0.672861	0.957481	0.978462	0.976922	0.761769	0.954219	0.997916	0.99909	0.811887	0.553245	0.998305	0.999522	0.895644	0.523591	0.996638	0.947424	0.994851	0.801475	0.921342	0.872866	0.672861	0.924682	0.944191	0.995868	0.97912	0.957195	0.825666	0.795377	0.998401	0.864984	0.811887	0.992506	0.98237	0.966159	0.999278	0.873767	0.988101	0.976996	0.999232	0.846708	0.873577	0.999278	0.740742	0.986479	0.97528	0.94314	0.873873	0.96235	0.799088	0.9183	0.941085	0.898747	0.998082	0.951453	0.930316	0.670192	0.985504	0.974292	0.99909	0.438864	0.750553	0.811887	0.998826	0.999485	0.998081	0.992608	0.997388	0.994855	0.920147	0.99718	0.947424	0.967701	0.944059	0.940922	0.998081	0.990852	0.99695	0.99909	0.770154	0.998806	0.995416	0.668993	0.881169	0.722833	0.951453	0.561519	0.672861	0.999419	0.961962	0.967438	0.811887	0.947424	0.40862	0.999158	0.986915	0.781961	0.967438	0.998826	0.967701	0.971151	0.70179	0.982148	0.98237	0.978993	0.998931	0.99955	0.972257	0.998899	0.771195	0.989262	0.936941	0.983251	0.967701	0.734838	0.99416	0.949607	0.999242	0.860021	0.951453	0.892022	0.85586	0.967701	0.999757	0.867716	0.998968	0.967701	0.655236	0.999516	0.989121	0.967701	0.608265	0.891178	0.99909	0.991726	0.977594	0.978993	0.728841	0.997879	0.863314	0.865623	1	0.99441	0.99909	0.979026	0.999615	0.998677	0.944059	0.998543	0.998848	0.899173	0.999124	0.994314	0.997342	0.979991	0.676512	0.999776	0.975812	0.978993	0.741448	0.998401	0.977297	0.658236	0.913152	0.99744	0.997367	0.906348	0.996255	0.998028	0.770948	0.9959	0.843341	0.999524	0.999561	0.978462	0.761986	0.984573	0.967701	0.967701	1	0.989637	0.99909	0.999395	0.994935	0.979041	0.998899	0.967701	0.984192	0.986012	0.997396	0.506544	0.658236	0.99909	0.829105	0.996949	0.955483	0.998792	0.930842	0.978993	0.981308	0.999248	0.973636	0.829336	0.992402	0.976922	0.967701	0.99909	0.967701	0.916963	0.998696	0.80618	0.951453	0.920092	0.970232	0.96205	0.947424	0.999182	0.967701	0.999278	0.672861	0.99909	0.992402	0.99909	0.797384	0.811887	0.89784	0.940823	0.976922	0.998616	0.829336	0.99909	0.753829	0.998081	0.888529	0.658236	0.836766	0.99909	0.951453	0.951453	0.976922	0.909187	0.999182	0.438864	0.967701	0.893896	0.999537	0.967701	0.995665	0.932366	0.999485	0.99933	0.782155	0.99909	0.944059	0.967701	0.988093	0.967701	0.899173	0.741448	0.978993	0.967701	0.967701	0.722833	0.655236	0.999374	0.899173	0.997969	0.899173	0.976922	0.916963	0.967701	0.99881	0.774254	0.994314	0.976922	0.438864	0.827553	0.996753	0.722833	0.438864	0.899173	0.999426	0.976922	0.967701	0.967701	0.992402	0.967701	0.930842	0.77569	0.9982	0.992917	0.976922	0.976922	0.998902	0.753829	0.967701	0.789405	0.947329	0.944059	0.98237	0.776068	0.967701	0.967701	0.722833	0.691558	0.857334	0.967701	0.99368	0.967701	0.998904	0.997164	0.99416	0.978462	0.967701	0.979991	0.967701	0.944059	0.899173	0.824107	0.976922	0.967701	0.99416	0.722833	0.722833	0.967701	0.967701	0.980488	0.998401	0.805152	0.722833	0.991946	0.899748	0.907663	0.99904	0.99416	0.880816	0.976922	0.875431	0.967701	0.967701	0.967701	0.99416	0.916963	0.655236	1	0.722833	0.99416	0.99909	0.930673	0.997205	0.99811	0.598864	0.976922	1	0.916963	0.991915	0.944059	0.967701	0.722833	0.967701	0.797097	0.722833	0.991484	0.992946	0.994154	0.967701	0.967701	0.997869	0.994373	0.702565	0.321034	0.722833	0.962217	0.675383	0.796902	0.967701	0.965701	0.655236	0.967701	0.913152	0.796902	0.967701	0.890321	0.967701	0.976922	0.983335	0.98237	0.944059	0.967701	0.967701	0.85545	0.989322	0.967701	0.967701	0.916963	0.99416	0.976922	0.99909	0.967701	0.880816	0.967701	0.967701	0.967701	0.99909	0.896369	0.967701	0.967701	0.967701	0.655236	0.997778	0.967701	0.998081	0.996731	0.99826	0.99904	0.99416	0.998312	0.967701	0.967701	0.941649	0.761648	0.944059	0.967701	0.967701	0.655236	0.774254	0.998312	0.995524	0.967701	0.655236	0.951453	0.99823	0.976922	0.967701	0.598864	0.867716	0.600916	0.967701	0.916963	0.916963	0.965701	0.99909	0.967701	0.544022	0.99904	0.976922	0.967701	0.899173	0.944059	0.916963	0.967701	0.967701	0.967701	0.944059	0.655236	0.916963	0.967701	0.994154	0.913152	0.976922	0.995524	0.997886	0.995524	0.913152	0.998677	0.967701	0.967701	0.655236	0.722833	0.818223	0.655236	0.967701	0.967701	0.998968	0.967701	0.781129	0.655236	0.967701	0.999485	0.99811	0.967701	0.880816	0.913152	0.981476	0.93756	0.967701	0.967701	0.998545	0.916963	0.944059	0.655236	0.999485	0.655236	0.655236	0.944059	0.655236	0.944059	0.992402	0.655236	0.992402	0.944059	0.660031	0.944059	0.944059	0.753829	0.967701	0.944059	0.655236	0.940205	0.944059	0.944059	0.944059	0.944059	0.983459	0.996725	0.944059	0.913152	0.841318	0.967701	0.944059	0.655236	0.967701	0.99909	0.967701	0.967701	0.967701	0.967701	0.944059	0.992402	0.99811	0.896745	0.976922	0.981476	0.99811	0.771195	0.998789	0.944059	0.99817	0.774131	0.651718	0.598864	0.981476	0.967701	0.880816	0.655236	0.994154	0.967701	0.805152	0.598864	0.837194	0.944059	0.774254	0.785424	0.99823	0.944059	0.967701	0.998818	0.655236	0.944059	0.837194	0.796902	0.818223	0.916963	0.598864	0.991086	0.913152	0.944059	0.877021	0.62308	0.944059	0.907663	0.944059	0.907663	0.967701	0.967701	0.944059	0.907663	0.96205	0.913152	0.944059	0.655236	0.997916	0.913152	0.967701	0.805152	0.967701	0.99775	0.967701	0.977555	0.880816	0.967701	0.913152	0.913152	0.913152	0.967701	0.998103	0.967701	0.967701	0.944059	0.913152	0.880816	0.967701	0.805152	0.967701	0.998899	0.967701	0.967701	0.598864	0.944059	0.967701	0.944059	0.994154	0.837194	0.93756	0.93756	0.796902	0.99904	0.880816	0.913152	0.967701	0.984814	0.991052	0.913152	0.913152	0.512209	0.916963	0.930569	0.837194	0.944059	0.774131	0.944059	0.913152	0.967701	0.805152	0.944059	0.944059	0.913152	0.796902	0.774254	0.944059	0.79067	0.967701	0.805152	0.944059	0.880816	0.967701	0.913152	0.913152	0.967701	0.967701	0.837194	0.880816	0.97492	0.916963	0.805152	0.913152	0.880816	0.837194	0.997126	0.655236	0.97492	0.913152	0.979543	0.837194	0.761648	0.775403	0.913152	0.837194	0.913152	0.93756	0.967701	0.913152	0.913152	0.837194	0.880816	0.967701	0.774254	0.913152	0.913152	0.837194	0.997235	0.837194	0.875431	0.913152	0.837194	0.913152	0.837194	0.99817	0.837194	0.913152	0.913152	0.913152	0.775403	0.880816	0.856054	0.774254	0.916963	0.774254	0.774254	0.944059	0.998899	0.913152	0.880816	0.944059	0.967701	0.880816	0.99624	0.913152	0.880816	0.820792	0.880816	0.774254	0.915586	0.775403	0.944059	0.916963	0.944059	0.93852	0.774254	0.880816	0.944059	0.774131	0.837194	0.880816	0.761648	0.913152	0.99811	0.820792	0.967701	0.598864	0.598864	0.916963	0.875431	0.761648	0.837194	0.820792	0.880816	0.775403	0.820792	0.820792	0.820792	0.967701	0.761648	0.775403	0.967701	0.820792	0.880816	0.967701	0.820792	0.880816	0.944059	0.820792	0.93756	0.820792	0.915586	0.967701	0.598864	0.880816	0.913152	0.702565	0.702565	0.915586	0.880816	0.837194	0.820792	0.761648	0.915586	0.655236	0.967701	0.93756	0.944059	0.880816	0.761648	0.880816	0.598864	0.598864	0.820792	0.775403	0.598864	0.998505	0.880816	0.820792	0.661474	0.820792	0.761648	0.913152	0.661474	0.521953	0.598864	0.702565	0.774254	0.916963	0.774131	0.598864	0.598864	0.820792	0.820792	0.661474	0.598864	0.598864	0.598864	0.913152	0.598864	0.880816	0.598864	0.820792	0.512209	0.598864	0.598864	0.598864	0.598864	0.598864	0.598864	0.598864	0.598864	0.598864	0.598864	0.512209	0.512209	0.512209	0.521953	0.512209	0.843742	0.598864	0.598864	0.512209	0.598864	0.598864	0.598864
Mefluidide	0.845279	0.842463	0.554939	0.384988	0.999427	0.559942	0.998467	0.999363	0.885763	0.966915	0.999208	0.304044	0.993348	0.939285	0.998358	0.866197	0.962337	0.999196	0.998009	0.524842	0.945335	0.995556	0.889161	0.746721	0.902318	0.809718	0.882168	0.616081	0.96062	0.999734	0.999374	0.699809	0.524899	0.920308	0.954484	0.976916	0.988731	0.979167	0.898284	0.735432	0.933354	0.784026	0.6068	0.894778	0.847092	0.934539	0.939574	0.939541	0.988457	0.995443	0.924335	0.987615	0.998507	0.88055	0.845355	0.999414	0.999573	0.88651	0.99939	0.999543	0.81124	0.987889	0.947884	0.557628	0.980208	0.948291	0.998637	0.989533	0.949382	0.909519	0.999504	0.993159	0.989579	0.888606	0.994741	0.69066	0.860272	0.920256	0.999549	0.933716	0.985286	0.999292	0.999728	0.983614	0.671536	0.969786	0.998008	0.990497	0.784441	0.980616	0.999566	0.996284	0.745663	0.990206	0.449734	0.96635	0.873187	0.999564	0.886136	0.762427	0.99896	0.969937	0.943958	0.86089	0.998579	0.992972	0.997906	0.7084	0.995417	0.983044	0.998547	0.999899	0.882184	0.672861	0.960958	0.935435	0.993593	0.93531	0.956064	0.77366	0.734459	0.990183	0.673533	0.965709	0.973746	0.999185	0.998363	0.890614	0.920459	0.902111	0.974063	0.971476	0.931623	0.949416	0.611799	0.969235	0.978169	0.999717	0.998899	0.996824	0.916023	0.92497	0.99785	0.933635	0.848285	0.669506	0.715751	0.998	0.948985	0.892061	0.648685	0.998932	0.723881	0.982984	0.854611	0.893449	0.997211	0.906011	0.999131	0.858541	0.982754	0.972582	0.856873	0.981271	0.986368	0.99966	0.890287	0.96237	0.999543	0.99935	0.960362	0.999292	0.485858	0.895536	0.999657	0.995511	0.829612	0.981328	0.948745	0.973694	0.998678	0.750123	0.967201	0.993867	0.999667	0.999175	0.957363	0.99693	0.987239	0.8043	0.688754	0.491047	0.992148	0.728622	0.91865	0.945654	0.916311	0.938154	0.987175	0.999291	0.854228	0.540061	0.997336	0.836462	0.895322	0.693309	0.999462	0.665323	0.854565	0.943782	0.795692	0.996501	0.999769	0.696517	0.996246	0.998792	0.999434	0.734186	0.989406	0.998818	0.578656	0.685102	0.969077	0.828348	0.999504	0.904811	0.735373	0.950795	0.93568	0.717716	0.998726	0.776197	0.94851	0.99907	0.907211	0.988979	0.990358	0.998885	0.997355	0.934143	0.417891	0.995292	0.939131	0.7882	0.903351	0.99907	0.999627	0.990305	0.974535	0.992216	0.95643	0.927182	0.999632	0.999462	0.999358	0.999408	0.93667	0.999446	0.922011	0.942202	0.927558	0.982292	0.994205	0.994972	0.885155	0.912694	0.794778	0.894821	0.994836	0.959003	0.976765	0.815835	0.975415	0.998081	0.999374	0.997717	0.9939	0.999575	0.998363	0.986872	0.938655	0.711094	0.910619	0.998363	0.998788	0.952618	0.998762	0.979438	0.999478	0.995571	0.91964	0.997922	0.998831	0.948752	0.978258	0.976765	0.998081	0.963098	0.995181	0.999752	0.960736	0.959935	0.990542	0.726515	0.940812	0.884851	0.996332	0.961812	0.999232	0.963011	0.853474	0.745663	0.561523	0.745663	0.919311	0.896926	0.85442	0.999538	0.7882	0.986645	0.961057	0.918073	0.745663	0.916081	0.75196	0.99909	0.999736	0.791119	0.99881	0.684837	0.973367	0.897965	0.998413	0.804279	0.988917	0.881791	0.998561	0.968889	0.672861	0.997548	0.949092	0.672861	0.991127	0.963492	0.976765	0.867796	0.805703	0.997916	0.99909	0.853474	0.998401	0.995118	0.999522	0.994089	0.576337	0.996638	0.678755	0.988852	0.814113	0.921342	0.832221	0.672861	0.883364	0.950918	0.971366	0.980366	0.959008	0.598018	0.768113	0.998401	0.812744	0.853474	0.992963	0.997922	0.945532	0.999278	0.946322	0.988101	0.930723	0.999232	0.858407	0.733522	0.933996	0.94874	0.989358	0.977132	0.96022	0.814054	0.697287	0.908685	0.905872	0.95916	0.971533	0.998082	0.673592	0.923672	0.978079	0.985504	0.946392	0.99909	0.898422	0.808197	0.853474	0.998826	0.999485	0.998081	0.992608	0.994388	0.994855	0.904988	0.906029	0.678755	0.7882	0.904811	0.855031	0.998081	0.972582	0.99695	0.99909	0.814457	0.998806	0.995416	0.687234	0.899855	0.770015	0.673592	0.991126	0.672861	0.999419	0.93489	0.974848	0.853474	0.678755	0.631742	0.999158	0.977328	0.985482	0.974848	0.998826	0.7882	0.976241	0.728764	0.982148	0.997922	0.957115	0.998931	0.99955	0.749991	0.998899	0.830956	0.991708	0.99782	0.972949	0.7882	0.867128	0.935435	0.949607	0.996248	0.936803	0.673592	0.933253	0.837091	0.7882	0.999757	0.878159	0.998968	0.7882	0.793781	0.999516	0.983161	0.7882	0.979801	0.980033	0.99909	0.991726	0.977594	0.957115	0.776563	0.997879	0.970185	0.881938	1	0.955877	0.99909	0.992411	0.999615	0.998677	0.904811	0.998543	0.998848	0.899173	0.999124	0.994314	0.997342	0.998718	0.75196	0.999776	0.907087	0.957115	0.897043	0.998401	0.805337	0.745663	0.892619	0.99744	0.99547	0.906348	0.996255	0.998028	0.995788	0.832996	0.917921	0.999524	0.999561	0.963492	0.766282	0.992316	0.7882	0.7882	1	0.981272	0.99909	0.999395	0.994935	0.985858	0.998899	0.7882	0.979682	0.995627	0.997396	0.819225	0.745663	0.99909	0.769752	0.996949	0.867803	0.998792	0.994712	0.957115	0.964641	0.999248	0.991011	0.985534	0.981515	0.976765	0.7882	0.99909	0.7882	0.854072	0.999278	0.668267	0.673592	0.698378	0.993701	0.966128	0.678755	0.999182	0.7882	0.999278	0.672861	0.99909	0.981515	0.99909	0.767438	0.853474	0.806317	0.93326	0.976765	0.998616	0.985534	0.99909	0.589915	0.998081	0.95835	0.745663	0.885155	0.99909	0.673592	0.673592	0.976765	0.966316	0.999182	0.898422	0.7882	0.999214	0.999537	0.7882	0.871232	0.861792	0.999485	0.99933	0.818468	0.99909	0.904811	0.7882	0.992271	0.7882	0.899173	0.897043	0.957115	0.7882	0.7882	0.770015	0.793781	0.999374	0.899173	0.997969	0.899173	0.976765	0.854072	0.7882	0.99881	0.757906	0.994314	0.976765	0.898422	0.991299	0.996753	0.770015	0.898422	0.899173	0.999426	0.976765	0.7882	0.7882	0.981515	0.7882	0.994712	0.924644	0.9982	0.997913	0.976765	0.976765	0.998902	0.589915	0.7882	0.794914	0.947329	0.904811	0.997922	0.662996	0.7882	0.967701	0.770015	0.889951	0.880559	0.7882	0.99368	0.7882	0.998904	0.997164	0.935435	0.963492	0.7882	0.998718	0.7882	0.904811	0.899173	0.997878	0.976765	0.7882	0.935435	0.770015	0.770015	0.7882	0.7882	0.994978	0.998401	0.78598	0.770015	0.867546	0.977523	0.896242	0.99904	0.935435	0.858322	0.976765	0.857974	0.7882	0.7882	0.7882	0.935435	0.854072	0.793781	1	0.770015	0.935435	0.99909	0.997477	0.997205	0.99811	0.578301	0.976765	1	0.854072	0.998363	0.904811	0.7882	0.770015	0.7882	0.829324	0.770015	0.976965	0.995218	0.981805	0.7882	0.7882	0.997869	0.97289	0.920747	0.321034	0.770015	0.981891	0.852098	0.844331	0.7882	0.977015	0.793781	0.7882	0.892619	0.844331	0.7882	0.854133	0.7882	0.976765	0.985783	0.997922	0.904811	0.7882	0.7882	0.85545	0.895068	0.7882	0.7882	0.854072	0.935435	0.976765	0.99909	0.7882	0.858322	0.7882	0.7882	0.7882	0.99909	0.877116	0.967701	0.7882	0.967701	0.793781	0.997778	0.967701	0.998081	0.996731	0.99826	0.99904	0.935435	0.998312	0.7882	0.7882	0.941649	0.967701	0.904811	0.7882	0.7882	0.793781	0.757906	0.998312	0.991897	0.7882	0.793781	0.673592	0.99823	0.976765	0.7882	0.578301	0.878159	0.600916	0.7882	0.854072	0.854072	0.977015	0.99909	0.967701	0.67113	0.99904	0.976765	0.7882	0.899173	0.904811	0.854072	0.7882	0.7882	0.7882	0.904811	0.793781	0.854072	0.7882	0.981805	0.892619	0.976765	0.991897	0.997886	0.991897	0.892619	0.998677	0.7882	0.7882	0.793781	0.770015	0.986126	0.793781	0.7882	0.7882	0.998968	0.7882	0.862764	0.793781	0.7882	0.999485	0.99811	0.793179	0.858322	0.892619	0.914596	0.53807	0.7882	0.7882	0.998545	0.854072	0.904811	0.793781	0.999485	0.793781	0.793781	0.904811	0.793781	0.904811	0.981515	0.793781	0.981515	0.904811	0.987231	0.904811	0.904811	0.589915	0.7882	0.904811	0.793781	0.761138	0.904811	0.904811	0.904811	0.904811	0.925974	0.996725	0.904811	0.892619	0.956625	0.7882	0.904811	0.793781	0.7882	0.99909	0.7882	0.7882	0.7882	0.7882	0.904811	0.981515	0.99811	0.774723	0.976765	0.914596	0.99811	0.830956	0.998789	0.904811	0.99817	0.853459	0.890896	0.578301	0.914596	0.7882	0.858322	0.793781	0.981805	0.7882	0.78598	0.578301	0.931286	0.904811	0.757906	0.854664	0.99823	0.904811	0.7882	0.998818	0.793781	0.904811	0.931286	0.844331	0.986126	0.854072	0.578301	0.783437	0.892619	0.904811	0.877021	0.983796	0.904811	0.896242	0.904811	0.896242	0.7882	0.7882	0.904811	0.896242	0.966128	0.892619	0.904811	0.793781	0.997916	0.892619	0.7882	0.78598	0.7882	0.99775	0.7882	0.98558	0.858322	0.7882	0.892619	0.892619	0.892619	0.7882	0.998103	0.7882	0.7882	0.904811	0.892619	0.858322	0.793179	0.78598	0.967701	0.998899	0.7882	0.7882	0.578301	0.904811	0.967701	0.904811	0.981805	0.931286	0.53807	0.53807	0.844331	0.99904	0.858322	0.892619	0.7882	0.984814	0.948062	0.892619	0.892619	0.512209	0.854072	0.806219	0.931286	0.904811	0.853459	0.904811	0.892619	0.7882	0.78598	0.904811	0.904811	0.892619	0.844331	0.757906	0.904811	0.951647	0.7882	0.78598	0.904811	0.858322	0.793179	0.892619	0.892619	0.793179	0.7882	0.931286	0.858322	0.973367	0.854072	0.78598	0.892619	0.858322	0.931286	0.997126	0.793781	0.973367	0.892619	0.869545	0.931286	0.967701	0.719334	0.892619	0.931286	0.892619	0.53807	0.793179	0.892619	0.892619	0.931286	0.858322	0.7882	0.757906	0.892619	0.892619	0.931286	0.997235	0.931286	0.857974	0.892619	0.931286	0.892619	0.931286	0.99817	0.931286	0.892619	0.892619	0.892619	0.719334	0.858322	0.81281	0.757906	0.854072	0.757906	0.757906	0.904811	0.998899	0.892619	0.858322	0.904811	0.793179	0.858322	0.99624	0.892619	0.858322	0.944081	0.858322	0.757906	0.849352	0.719334	0.904811	0.854072	0.904811	0.90264	0.757906	0.858322	0.904811	0.853459	0.931286	0.858322	0.967701	0.892619	0.99811	0.944081	0.7882	0.578301	0.578301	0.854072	0.857974	0.967701	0.931286	0.944081	0.858322	0.719334	0.944081	0.944081	0.944081	0.793179	0.967701	0.719334	0.793179	0.944081	0.858322	0.7882	0.944081	0.858322	0.904811	0.944081	0.53807	0.944081	0.849352	0.967701	0.578301	0.858322	0.892619	0.920747	0.920747	0.849352	0.858322	0.931286	0.944081	0.967701	0.849352	0.793781	0.793179	0.53807	0.904811	0.858322	0.967701	0.858322	0.578301	0.578301	0.944081	0.719334	0.578301	0.998505	0.858322	0.944081	0.663533	0.944081	0.967701	0.892619	0.663533	0.521953	0.578301	0.920747	0.757906	0.854072	0.853459	0.578301	0.578301	0.944081	0.944081	0.663533	0.578301	0.578301	0.578301	0.892619	0.578301	0.858322	0.578301	0.944081	0.512209	0.578301	0.578301	0.578301	0.578301	0.578301	0.578301	0.578301	0.578301	0.578301	0.578301	0.512209	0.512209	0.512209	0.521953	0.512209	0.843742	0.578301	0.578301	0.512209	0.578301	0.578301	0.578301
Salvianolic Acid K	0.921102	0.814158	0.822338	0.651054	0.999514	0.942683	0.965696	0.999363	0.2936	0.427253	0.93046	0.51948	0.993348	0.939728	0.998358	0.728141	0.756259	0.999196	0.948527	0.810708	0.483153	0.995556	0.803104	0.884983	0.587691	0.877609	0.660899	0.726259	0.59162	0.999734	0.999374	0.512801	0.72142	0.548879	0.968214	0.758808	0.993196	0.756084	0.699304	0.493122	0.3848	0.973254	0.798699	0.423061	0.491397	0.769375	0.963788	0.509638	0.801122	0.95351	0.913945	0.592223	0.998507	0.552211	0.893132	0.999414	0.999573	0.514832	0.99939	0.999543	0.981307	0.804351	0.300317	0.982618	0.916762	0.964461	0.998637	0.876959	0.880745	0.850461	0.999504	0.995747	0.988944	0.917501	0.954316	0.816017	0.849879	0.970084	0.999549	0.514332	0.878984	0.999292	0.999728	0.968218	0.408439	0.804955	0.998008	0.990497	0.844743	0.547955	0.999566	0.816654	0.519552	0.993279	0.594331	0.85295	0.933323	0.515831	0.955203	0.875236	0.980996	0.989868	0.941306	0.59651	0.985954	0.840857	0.563938	0.944603	0.464669	0.320328	0.998547	0.999899	0.560026	0.887585	0.900221	0.987283	0.960401	0.737636	0.613525	0.654241	0.957079	0.990183	0.483626	0.972333	0.815875	0.988724	0.935215	0.917094	0.946025	0.760536	0.733898	0.98466	0.930711	0.986738	0.577743	0.978021	0.770905	0.999717	0.998899	0.991131	0.859266	0.958163	0.98587	0.884348	0.831415	0.450988	0.907703	0.97888	0.760113	0.866665	0.719101	0.998932	0.519549	0.908111	0.970596	0.953955	0.950958	0.907643	0.999131	0.841142	0.782398	0.982147	0.998824	0.96337	0.949345	0.99966	0.892088	0.928736	0.999543	0.99935	0.665876	0.999292	0.871831	0.98281	0.999657	0.840166	0.889701	0.984597	0.949519	0.910556	0.998678	0.836165	0.967526	0.990804	0.999667	0.999175	0.998049	0.99693	0.87982	0.805559	0.90724	0.511616	0.992148	0.999179	0.91865	0.854866	0.843105	0.876667	0.982479	0.999291	0.805083	0.79542	0.891059	0.90556	0.881897	0.654027	0.999462	0.434863	0.846559	0.990106	0.56005	0.969402	0.999769	0.886378	0.996246	0.998792	0.998903	0.815705	0.703776	0.998818	0.721503	0.568168	0.757201	0.98492	0.999504	0.828893	0.973074	0.997838	0.947988	0.744967	0.998726	0.797848	0.894882	0.786412	0.95026	0.998262	0.925004	0.998885	0.998581	0.921971	0.839326	0.995284	0.998374	0.71636	0.832279	0.99907	0.999627	0.671249	0.826516	0.927098	0.593068	0.815152	0.999632	0.999462	0.999358	0.999408	0.61948	0.999446	0.864624	0.996927	0.737272	0.290155	0.851503	0.994972	0.811683	0.912694	0.956034	0.949152	0.994836	0.99129	0.863792	0.888919	0.824489	0.998081	0.999374	0.997717	0.858754	0.999575	0.935215	0.986872	0.973685	0.431348	0.897118	0.935215	0.998788	0.900638	0.998762	0.926706	0.999478	0.994242	0.876501	0.862168	0.998831	0.998419	0.995712	0.863792	0.998081	0.963098	0.992006	0.999752	0.791924	0.959993	0.978639	0.907947	0.891413	0.970522	0.996332	0.744355	0.999232	0.928	0.582522	0.519552	0.540997	0.519552	0.698442	0.44766	0.817358	0.999538	0.71636	0.986645	0.958561	0.918483	0.519552	0.943075	0.520503	0.99909	0.999736	0.853453	0.99881	0.983971	0.983154	0.998065	0.998413	0.811426	0.988917	0.884617	0.998561	0.967282	0.887585	0.997548	0.858886	0.887585	0.930809	0.960604	0.863792	0.751043	0.782772	0.982023	0.99909	0.582522	0.760917	0.991686	0.999522	0.942379	0.693218	0.998011	0.760582	0.959552	0.772437	0.92165	0.99174	0.887585	0.883364	0.92077	0.973734	0.982097	0.983935	0.747988	0.767752	0.998401	0.786562	0.582522	0.996696	0.862168	0.848123	0.999278	0.892275	0.997004	0.821095	0.999232	0.907935	0.885447	0.933996	0.891194	0.986479	0.879564	0.891924	0.941746	0.79333	0.929451	0.967902	0.940131	0.735407	0.998082	0.74133	0.642659	0.793376	0.985504	0.946392	0.99909	0.566889	0.886527	0.582522	0.998826	0.999485	0.998081	0.971362	0.994388	0.994855	0.917326	0.946606	0.760582	0.71636	0.828893	0.828216	0.998081	0.697795	0.99695	0.99909	0.778655	0.998806	0.995416	0.716005	0.881169	0.7886	0.74133	0.691207	0.887585	0.999419	0.403183	0.942725	0.582522	0.760582	0.81537	0.999158	0.997734	0.747108	0.942725	0.998826	0.71636	0.955804	0.697439	0.982148	0.862168	0.954008	0.998931	0.99955	0.710111	0.998899	0.675346	0.989262	0.993968	0.804566	0.71636	0.991197	0.987283	0.985016	0.999242	0.607739	0.74133	0.982565	0.828758	0.71636	0.999757	0.782669	0.998968	0.71636	0.655236	0.999516	0.983161	0.71636	0.991069	0.891178	0.99909	0.991726	0.977594	0.954008	0.980396	0.997879	0.856016	0.908785	1	0.916763	0.99909	0.972492	0.999615	0.998677	0.828893	0.998543	0.998848	0.95133	0.999124	0.994314	0.997342	0.999244	0.520503	0.999776	0.960141	0.954008	0.926175	0.998401	0.903286	0.519552	0.835883	0.998257	0.99547	0.998318	0.996255	0.998028	0.472477	0.764409	0.843341	0.999524	0.999561	0.960604	0.635163	0.992316	0.71636	0.71636	1	0.973819	0.99909	0.999395	0.999344	0.979041	0.998899	0.71636	0.979682	0.992074	0.997396	0.493099	0.519552	0.99909	0.905473	0.996949	0.830722	0.998792	0.851133	0.954008	0.994462	0.999248	0.953237	0.975089	0.991218	0.863792	0.71636	0.99909	0.71636	0.967701	0.998696	0.93414	0.74133	0.813232	0.953647	0.941524	0.760582	0.999182	0.71636	0.999278	0.887585	0.99909	0.991218	0.99909	0.986438	0.582522	0.835404	0.721932	0.863792	0.998616	0.975089	0.99909	0.353009	0.998081	0.97084	0.519552	0.811683	0.99909	0.74133	0.74133	0.863792	0.934064	0.999182	0.566889	0.71636	0.990431	0.999537	0.71636	0.868358	0.990375	0.999485	0.99933	0.872976	0.99909	0.828893	0.71636	0.992556	0.71636	0.95133	0.926175	0.954008	0.71636	0.71636	0.7886	0.655236	0.999374	0.95133	0.997969	0.95133	0.863792	0.967701	0.71636	0.99881	0.757906	0.994314	0.863792	0.566889	0.936027	0.996753	0.7886	0.566889	0.95133	0.999426	0.863792	0.71636	0.71636	0.991218	0.71636	0.851133	0.968133	0.9982	0.992917	0.863792	0.863792	0.998902	0.353009	0.71636	0.953469	0.981999	0.828893	0.862168	0.96418	0.71636	0.967701	0.7886	0.954777	0.857334	0.71636	0.994397	0.71636	0.998904	0.997164	0.987283	0.960604	0.71636	0.999244	0.71636	0.828893	0.95133	0.819262	0.863792	0.71636	0.987283	0.7886	0.7886	0.71636	0.71636	0.864211	0.998401	0.926647	0.7886	0.867546	0.94903	0.896242	0.99904	0.987283	0.887101	0.863792	0.878484	0.71636	0.71636	0.71636	0.987283	0.967701	0.655236	1	0.7886	0.987283	0.99909	0.972075	0.997205	0.99811	0.967701	0.863792	1	0.967701	0.991915	0.828893	0.71636	0.7886	0.71636	0.797097	0.7886	0.991484	0.992946	0.984368	0.71636	0.71636	0.997869	0.994373	0.94548	0.794574	0.7886	0.986649	0.773394	0.876099	0.71636	0.998154	0.655236	0.71636	0.835883	0.876099	0.71636	0.977032	0.71636	0.863792	0.983335	0.862168	0.828893	0.71636	0.71636	0.85545	0.949809	0.71636	0.71636	0.967701	0.987283	0.863792	0.99909	0.71636	0.887101	0.71636	0.71636	0.71636	0.99909	0.978724	0.967701	0.71636	0.967701	0.655236	0.997778	0.967701	0.998081	0.996731	0.99826	0.99904	0.987283	0.998312	0.71636	0.71636	0.941649	0.850194	0.828893	0.71636	0.71636	0.655236	0.757906	0.998312	0.996382	0.71636	0.655236	0.74133	0.99823	0.863792	0.71636	0.967701	0.782669	0.853212	0.71636	0.967701	0.967701	0.998154	0.99909	0.967701	0.907566	0.977171	0.863792	0.71636	0.95133	0.828893	0.967701	0.71636	0.71636	0.71636	0.828893	0.655236	0.967701	0.71636	0.984368	0.835883	0.863792	0.996382	0.997886	0.996382	0.835883	0.998677	0.71636	0.71636	0.655236	0.7886	0.900619	0.655236	0.71636	0.71636	0.998968	0.71636	0.82091	0.655236	0.71636	0.999485	0.99811	0.773888	0.887101	0.835883	0.996526	0.576916	0.71636	0.71636	0.998545	0.967701	0.828893	0.655236	0.999485	0.655236	0.655236	0.828893	0.655236	0.828893	0.991218	0.655236	0.991218	0.828893	0.618625	0.828893	0.828893	0.353009	0.71636	0.828893	0.655236	0.921957	0.828893	0.828893	0.828893	0.828893	0.996243	0.996725	0.828893	0.835883	0.905004	0.71636	0.828893	0.655236	0.71636	0.99909	0.71636	0.71636	0.71636	0.71636	0.828893	0.991218	0.99811	0.925063	0.863792	0.996526	0.99811	0.675346	0.998789	0.828893	0.99817	0.872915	0.893184	0.967701	0.996526	0.71636	0.887101	0.655236	0.984368	0.71636	0.926647	0.967701	0.837194	0.828893	0.757906	0.792467	0.99823	0.828893	0.71636	0.998818	0.655236	0.828893	0.837194	0.876099	0.900619	0.967701	0.967701	0.997122	0.835883	0.828893	0.877021	0.938918	0.828893	0.896242	0.828893	0.896242	0.71636	0.71636	0.828893	0.896242	0.941524	0.835883	0.828893	0.655236	0.997916	0.835883	0.71636	0.926647	0.71636	0.99775	0.71636	0.989268	0.887101	0.71636	0.835883	0.835883	0.835883	0.71636	0.998103	0.71636	0.71636	0.828893	0.835883	0.887101	0.773888	0.926647	0.967701	0.998899	0.71636	0.71636	0.967701	0.828893	0.967701	0.828893	0.984368	0.837194	0.576916	0.576916	0.876099	0.937886	0.887101	0.835883	0.71636	0.98599	0.760912	0.835883	0.835883	0.813194	0.967701	0.998391	0.837194	0.828893	0.872915	0.828893	0.835883	0.71636	0.926647	0.828893	0.828893	0.835883	0.876099	0.757906	0.828893	0.996177	0.71636	0.926647	0.828893	0.887101	0.773888	0.835883	0.835883	0.773888	0.71636	0.837194	0.887101	0.983154	0.967701	0.926647	0.835883	0.887101	0.837194	0.997126	0.655236	0.983154	0.835883	0.844508	0.837194	0.850194	0.740233	0.835883	0.837194	0.835883	0.576916	0.773888	0.835883	0.835883	0.837194	0.887101	0.71636	0.757906	0.835883	0.835883	0.837194	0.997235	0.837194	0.878484	0.835883	0.837194	0.835883	0.837194	0.99817	0.837194	0.835883	0.835883	0.835883	0.740233	0.887101	0.845231	0.757906	0.967701	0.757906	0.757906	0.828893	0.940788	0.835883	0.887101	0.828893	0.773888	0.887101	0.973135	0.835883	0.887101	0.778286	0.887101	0.757906	0.815857	0.740233	0.828893	0.967701	0.828893	0.997833	0.757906	0.887101	0.828893	0.872915	0.837194	0.887101	0.850194	0.835883	0.99811	0.778286	0.71636	0.967701	0.967701	0.967701	0.878484	0.850194	0.837194	0.778286	0.887101	0.740233	0.778286	0.778286	0.778286	0.773888	0.850194	0.740233	0.773888	0.778286	0.887101	0.71636	0.778286	0.887101	0.828893	0.778286	0.576916	0.778286	0.815857	0.967701	0.967701	0.887101	0.835883	0.94548	0.94548	0.815857	0.887101	0.837194	0.778286	0.850194	0.815857	0.655236	0.773888	0.576916	0.828893	0.887101	0.850194	0.887101	0.967701	0.967701	0.778286	0.740233	0.967701	0.874801	0.887101	0.778286	0.720901	0.778286	0.850194	0.835883	0.720901	0.521953	0.967701	0.94548	0.757906	0.967701	0.872915	0.967701	0.967701	0.778286	0.778286	0.720901	0.967701	0.967701	0.967701	0.835883	0.967701	0.887101	0.967701	0.778286	0.813194	0.967701	0.967701	0.967701	0.967701	0.967701	0.967701	0.967701	0.967701	0.967701	0.967701	0.813194	0.813194	0.813194	0.521953	0.813194	0.835107	0.967701	0.967701	0.813194	0.967701	0.967701	0.967701
2-Ethylhexyl Diphenyl Phosphate	0.993815	0.838848	0.858884	0.66324	0.999427	0.807997	0.986119	0.999363	0.812914	0.815886	0.782559	0.875999	0.993348	0.887389	0.998358	0.829296	0.968033	0.999196	0.982377	0.337138	0.949039	0.995556	0.934876	0.998826	0.61832	0.968467	0.808074	0.941897	0.992566	0.999734	0.999374	0.177069	0.837026	0.69883	0.878807	0.833112	0.993196	0.959743	0.950033	0.60893	0.968903	0.686782	0.933985	0.676438	0.514338	0.857379	0.860592	0.963582	0.996171	0.994919	0.997134	0.968166	0.998507	0.884241	0.978974	0.999414	0.999573	0.843176	0.99939	0.999543	0.834852	0.985391	0.530455	0.910651	0.921928	0.848654	0.998637	0.696852	0.928499	0.968286	0.999504	0.879041	0.996513	0.879569	0.996524	0.819027	0.857496	0.969998	0.999549	0.690639	0.872982	0.999292	0.999728	0.921897	0.825609	0.662169	0.998008	0.990497	0.907154	0.987287	0.999566	0.932622	0.860177	0.87419	0.971572	0.912782	0.990831	0.995138	0.680291	0.997636	0.99896	0.910653	0.879133	0.859135	0.991954	0.844913	0.981489	0.645685	0.972272	0.819332	0.998547	0.999899	0.796528	0.967701	0.820046	0.997744	0.855806	0.910373	0.999522	0.935035	0.900869	0.990183	0.550824	0.982716	0.880532	0.543624	0.977949	0.772818	0.92893	0.941412	0.961811	0.971476	0.729913	0.854406	0.855736	0.992067	0.93733	0.999717	0.998899	0.975883	0.904566	0.817816	0.981194	0.675694	0.944978	0.417432	0.902929	0.97888	0.59554	0.878304	0.734443	0.998932	0.577454	0.941667	0.542165	0.957676	0.952119	0.965172	0.999131	0.987176	0.924496	0.964137	0.742115	0.981271	0.934995	0.99966	0.940367	0.876083	0.999543	0.99935	0.968265	0.999292	0.748265	0.9766	0.999657	0.91138	0.92554	0.999594	0.949716	0.749503	0.998678	0.738137	0.966077	0.990804	0.999667	0.999175	0.642861	0.99693	0.811503	0.805559	0.811688	0.978457	0.994409	0.730709	0.972182	0.854866	0.942413	0.99726	0.960638	0.999291	0.713158	0.978775	0.872839	0.892938	0.829072	0.976927	0.999462	0.809513	0.573773	0.88494	0.944895	0.994078	0.999769	0.710154	0.893111	0.998792	0.999434	0.813369	0.979267	0.998818	0.797195	0.80523	0.951002	0.878651	0.999504	0.957256	0.99713	0.820426	0.942651	0.890248	0.998726	0.903934	0.956965	0.99907	0.994311	0.958213	0.948156	0.998885	0.922313	0.982305	0.929185	0.995292	0.871621	0.870304	0.956891	0.99907	0.999627	0.870582	0.85829	0.780025	0.902367	0.795249	0.999632	0.999462	0.999358	0.999408	0.981732	0.999446	0.879596	0.853652	0.87692	0.768813	0.765989	0.994972	0.826919	0.912694	0.696937	0.869801	0.994836	0.988564	0.886347	0.940272	0.831884	0.998081	0.999374	0.997717	0.991379	0.999575	0.977949	0.898681	0.44359	0.957699	0.983863	0.977949	0.985327	0.939125	0.998762	0.926706	0.999478	0.995571	0.796191	0.9157	0.998831	0.974919	0.995409	0.886347	0.998081	0.963098	0.992006	0.999752	0.969671	0.966228	0.978639	0.777838	0.900764	0.770295	0.996332	0.993245	0.999232	0.963011	0.409263	0.860177	0.862812	0.860177	0.922627	0.992006	0.961146	0.999538	0.870304	0.986645	0.962291	0.918073	0.860177	0.943923	0.871826	0.99909	0.999736	0.999434	0.99881	0.995366	0.973367	0.906363	0.999048	0.952704	0.988917	0.943036	0.998561	0.967282	0.967701	0.997548	0.874494	0.967701	0.973126	0.963492	0.886347	0.942091	0.772449	0.99779	0.99909	0.409263	0.550612	0.98625	0.999522	0.932004	0.969453	0.996638	0.821854	0.92455	0.773322	0.968052	0.98747	0.967701	0.921926	0.873867	0.92376	0.970455	0.949466	0.314385	0.916856	0.998401	0.983434	0.409263	0.996696	0.9157	0.86669	0.999278	0.904001	0.997004	0.784498	0.999232	0.839662	0.851756	0.933996	0.98059	0.986479	0.984774	0.996895	0.960902	0.757116	0.838357	0.9183	0.980811	0.884125	0.998082	0.836208	0.923267	0.968317	0.987852	0.970858	0.99909	0.598218	0.801818	0.409263	0.998826	0.999485	0.998081	0.971362	0.994388	0.994855	0.900302	0.787267	0.821854	0.870304	0.957256	0.76779	0.998081	0.857288	0.99695	0.99909	0.883969	0.998806	0.995416	0.722578	0.990401	0.770015	0.836208	0.756159	0.967701	0.999419	0.617601	0.974848	0.409263	0.821854	0.851774	0.999158	0.986915	0.747108	0.974848	0.998826	0.870304	0.968679	0.70179	0.997238	0.9157	0.957115	0.998931	0.99955	0.914993	0.998899	0.929908	0.99036	0.965895	0.943297	0.870304	0.883035	0.997744	0.96947	0.999374	0.514543	0.836208	0.910826	0.910573	0.870304	0.999757	0.799677	0.998968	0.870304	0.967701	0.999516	0.997803	0.870304	0.762071	0.897542	0.99909	0.996474	0.998435	0.957115	0.903813	0.997879	0.853482	0.951344	1	0.338373	0.99909	0.733348	0.999615	0.998677	0.957256	0.998543	0.998848	0.944434	0.999124	0.994314	0.997342	0.990306	0.871826	0.999776	0.988403	0.957115	0.802249	0.998401	0.867067	0.860177	0.835883	0.99744	0.99547	0.998318	0.996255	0.998028	0.951766	0.973221	0.843341	0.999524	0.999561	0.963492	0.935955	0.999006	0.870304	0.870304	1	0.973819	0.99909	0.999395	0.999344	0.979041	0.998899	0.870304	0.979682	0.980005	0.997396	0.662978	0.860177	0.99909	0.836708	0.996949	0.794457	0.998792	0.99641	0.957115	0.964641	0.999248	0.989246	0.850069	0.980495	0.886347	0.870304	0.99909	0.870304	0.854072	0.998696	0.771505	0.836208	0.96572	0.970643	0.998363	0.821854	0.999182	0.870304	0.999278	0.967701	0.99909	0.980495	0.99909	0.949445	0.409263	0.743981	0.93326	0.886347	0.998616	0.850069	0.99909	0.353009	0.998081	0.488705	0.860177	0.826919	0.99909	0.836208	0.836208	0.886347	0.984159	0.999182	0.598218	0.870304	0.501579	0.999537	0.870304	0.891621	0.740166	0.999485	0.99933	0.731946	0.99909	0.957256	0.870304	0.881999	0.870304	0.944434	0.802249	0.957115	0.870304	0.870304	0.770015	0.967701	0.999374	0.944434	0.997969	0.944434	0.886347	0.854072	0.870304	0.99881	0.757906	0.994314	0.886347	0.598218	0.923113	0.996753	0.770015	0.598218	0.944434	0.999426	0.886347	0.870304	0.870304	0.980495	0.870304	0.99641	0.97505	0.9982	0.997913	0.886347	0.886347	0.998902	0.353009	0.870304	0.998964	0.947329	0.957256	0.9157	0.771	0.870304	0.967701	0.770015	0.719582	0.88129	0.870304	0.99368	0.870304	0.998904	0.997164	0.997744	0.963492	0.870304	0.990306	0.870304	0.957256	0.944434	0.916414	0.886347	0.870304	0.997744	0.770015	0.770015	0.870304	0.870304	0.91388	0.998401	0.85415	0.770015	0.884512	0.982044	0.965135	0.99904	0.997744	0.93542	0.886347	0.929118	0.870304	0.870304	0.870304	0.997744	0.854072	0.967701	1	0.770015	0.997744	0.99909	0.984067	0.997205	0.99811	0.691231	0.886347	1	0.854072	0.998363	0.957256	0.870304	0.770015	0.870304	0.89952	0.770015	0.998505	0.996506	0.973784	0.870304	0.870304	0.997869	0.994373	0.597691	0.885975	0.770015	0.971051	0.972196	0.735267	0.870304	0.857987	0.967701	0.870304	0.835883	0.735267	0.870304	0.854133	0.870304	0.886347	0.985783	0.9157	0.957256	0.870304	0.870304	0.897605	0.793737	0.870304	0.870304	0.854072	0.997744	0.886347	0.99909	0.870304	0.93542	0.870304	0.870304	0.870304	0.99909	0.87361	0.967701	0.870304	0.967701	0.967701	0.997778	0.967701	0.998081	0.996731	0.99826	0.99904	0.997744	0.998312	0.870304	0.870304	0.983438	0.761648	0.957256	0.870304	0.870304	0.967701	0.757906	0.998312	0.987781	0.870304	0.967701	0.836208	0.99823	0.886347	0.870304	0.691231	0.799677	0.976914	0.870304	0.854072	0.854072	0.857987	0.99909	0.967701	0.788982	0.99904	0.886347	0.870304	0.944434	0.957256	0.854072	0.870304	0.870304	0.870304	0.957256	0.967701	0.854072	0.870304	0.973784	0.835883	0.886347	0.987781	0.997886	0.987781	0.835883	0.998677	0.870304	0.870304	0.967701	0.770015	0.934567	0.967701	0.870304	0.870304	0.998968	0.870304	0.849387	0.967701	0.870304	0.999485	0.99811	0.793179	0.93542	0.835883	0.914596	0.53807	0.870304	0.870304	0.998545	0.854072	0.957256	0.967701	0.999485	0.967701	0.967701	0.957256	0.967701	0.957256	0.980495	0.967701	0.980495	0.957256	0.828059	0.957256	0.957256	0.353009	0.870304	0.957256	0.967701	0.743217	0.957256	0.957256	0.957256	0.957256	0.925974	0.996725	0.957256	0.835883	0.979788	0.870304	0.957256	0.967701	0.870304	0.99909	0.870304	0.870304	0.870304	0.870304	0.957256	0.980495	0.99811	0.774723	0.886347	0.914596	0.99811	0.929908	0.998789	0.957256	0.99817	0.771881	0.905689	0.691231	0.914596	0.870304	0.93542	0.967701	0.973784	0.870304	0.85415	0.691231	0.848187	0.957256	0.757906	0.854664	0.99823	0.957256	0.870304	0.998818	0.967701	0.957256	0.848187	0.735267	0.934567	0.854072	0.691231	0.997122	0.835883	0.957256	0.985633	0.938918	0.957256	0.965135	0.957256	0.965135	0.870304	0.870304	0.957256	0.965135	0.998363	0.835883	0.957256	0.967701	0.997916	0.835883	0.870304	0.85415	0.870304	0.99775	0.870304	0.977555	0.93542	0.870304	0.835883	0.835883	0.835883	0.870304	0.998103	0.870304	0.870304	0.957256	0.835883	0.93542	0.793179	0.85415	0.967701	0.998899	0.870304	0.870304	0.691231	0.957256	0.967701	0.957256	0.973784	0.848187	0.53807	0.53807	0.735267	0.882844	0.93542	0.835883	0.870304	0.997863	0.734127	0.835883	0.835883	0.707062	0.854072	0.791445	0.848187	0.957256	0.771881	0.957256	0.835883	0.870304	0.85415	0.957256	0.957256	0.835883	0.735267	0.757906	0.957256	0.997154	0.870304	0.85415	0.957256	0.93542	0.793179	0.835883	0.835883	0.793179	0.870304	0.848187	0.93542	0.973367	0.854072	0.85415	0.835883	0.93542	0.848187	0.997126	0.967701	0.973367	0.835883	0.988762	0.848187	0.761648	0.727304	0.835883	0.848187	0.835883	0.53807	0.793179	0.835883	0.835883	0.848187	0.93542	0.870304	0.757906	0.835883	0.835883	0.848187	0.997235	0.848187	0.929118	0.835883	0.848187	0.835883	0.848187	0.99817	0.848187	0.835883	0.835883	0.835883	0.727304	0.93542	0.81281	0.757906	0.854072	0.757906	0.757906	0.957256	0.891006	0.835883	0.93542	0.957256	0.793179	0.93542	0.991803	0.835883	0.93542	0.877464	0.93542	0.757906	0.931452	0.727304	0.957256	0.854072	0.957256	0.953323	0.757906	0.93542	0.957256	0.771881	0.848187	0.93542	0.761648	0.835883	0.99811	0.877464	0.870304	0.691231	0.691231	0.854072	0.929118	0.761648	0.848187	0.877464	0.93542	0.727304	0.877464	0.877464	0.877464	0.793179	0.761648	0.727304	0.793179	0.877464	0.93542	0.870304	0.877464	0.93542	0.957256	0.877464	0.53807	0.877464	0.931452	0.967701	0.691231	0.93542	0.835883	0.597691	0.597691	0.931452	0.93542	0.848187	0.877464	0.761648	0.931452	0.967701	0.793179	0.53807	0.957256	0.93542	0.761648	0.93542	0.691231	0.691231	0.877464	0.727304	0.691231	0.76166	0.93542	0.877464	0.943523	0.877464	0.761648	0.835883	0.943523	0.556811	0.691231	0.597691	0.757906	0.854072	0.771881	0.691231	0.691231	0.877464	0.877464	0.943523	0.691231	0.691231	0.691231	0.835883	0.691231	0.93542	0.691231	0.877464	0.707062	0.691231	0.691231	0.691231	0.691231	0.691231	0.691231	0.691231	0.691231	0.691231	0.691231	0.707062	0.707062	0.707062	0.556811	0.707062	0.826293	0.691231	0.691231	0.707062	0.691231	0.691231	0.691231
5-F2t-Isop	0.401918	0.820104	0.0868446	0.287698	0.999427	0.957561	0.986119	0.999363	0.063198	0.108616	0.793282	0.0125181	0.993348	0.939285	0.998358	0.809537	0.874975	0.999196	0.993609	0.0394078	0.155126	0.995556	0.674622	0.66306	0.978258	0.213337	0.141732	0.590417	0.398127	0.999734	0.999374	0.293155	0.129706	0.935865	0.868427	0.418131	0.721777	0.0985841	0.98765	0.530904	0.260055	0.978672	0.0218345	0.229707	0.669063	0.573042	0.960826	0.68476	0.801122	0.995443	0.608378	0.886945	0.998507	0.856771	0.35238	0.999414	0.999573	0.138071	0.99939	0.999543	0.974165	0.89412	0.250538	0.737327	0.780411	0.784557	0.998637	0.755914	0.83949	0.826034	0.999504	0.970514	0.98157	0.879569	0.954316	0.265873	0.599925	0.916872	0.999549	0.640142	0.986677	0.999292	0.999728	0.974039	0.544828	0.715555	0.998008	0.990497	0.952945	0.507622	0.999566	0.945476	0.506221	0.935593	0.886029	0.106047	0.933323	0.507307	0.915386	0.666431	0.99896	0.94463	0.933904	0.695415	0.991954	0.840857	0.989012	0.924963	0.451374	0.522094	0.998547	0.999899	0.754107	0.672861	0.85799	0.935435	0.796859	0.847172	0.992508	0.541935	0.73086	0.990183	0.24184	0.962332	0.874686	0.912208	0.998363	0.845803	0.86159	0.186527	0.633241	0.93266	0.927747	0.91283	0.533008	0.723723	0.995462	0.999717	0.998899	0.996824	0.920175	0.835329	0.995002	0.889304	0.872617	0.986551	0.226188	0.743723	0.808724	0.871283	0.75418	0.998932	0.547139	0.793933	0.783048	0.893449	0.999226	0.923448	0.999131	0.924537	0.942361	0.994244	0.912299	0.651195	0.960756	0.99966	0.77705	0.761642	0.999543	0.99935	0.712102	0.999292	0.836936	0.987579	0.999657	0.987211	0.705949	0.981328	0.975334	0.72502	0.998678	0.83804	0.988373	0.997449	0.999667	0.999175	0.730075	0.99693	0.747734	0.637333	0.642598	0.483997	0.992148	0.837787	0.91865	0.854866	0.969063	0.835874	0.915778	0.999291	0.618247	0.949832	0.954157	0.9393	0.973049	0.781662	0.999462	0.411481	0.493216	0.787691	0.881461	0.976564	0.999769	0.743869	0.996246	0.998792	0.998903	0.799683	0.944466	0.999055	0.955826	0.18252	0.950144	0.972558	0.999504	0.828893	0.79514	0.981685	0.99282	0.893114	0.998726	0.891675	0.929039	0.99907	0.994311	0.975377	0.997245	0.998885	0.998581	0.921971	0.167725	0.995284	0.945923	0.735556	0.999021	0.99907	0.999627	0.681551	0.761445	0.881685	0.0837761	0.894947	0.999632	0.999462	0.999358	0.999408	0.689773	0.999446	0.862782	0.968693	0.759021	0.909686	0.998858	0.994972	0.919883	0.912694	0.997667	0.984647	0.994836	0.959003	0.959032	0.860983	0.744815	0.998081	0.999374	0.997717	0.968276	0.999575	0.998363	0.98049	0.461139	0.425991	0.897118	0.998363	0.952314	0.900638	0.998762	0.983368	0.999478	0.995733	0.569565	0.981157	0.998831	0.644557	0.982392	0.959032	0.998081	0.987942	0.992006	0.999752	0.948518	0.988117	0.990542	0.713904	0.937243	0.884544	0.996332	0.570868	0.999232	0.950775	0.811887	0.506221	0.578719	0.506221	0.698442	0.631299	0.219145	0.999538	0.735556	0.986645	0.969052	0.940427	0.506221	0.848523	0.507931	0.99909	0.999736	0.650266	0.99881	0.787303	0.988283	0.916712	0.998413	0.802117	0.988917	0.983889	0.998561	0.997977	0.672861	0.997548	0.914808	0.672861	0.924046	0.964588	0.959032	0.943952	0.808706	0.771989	0.99909	0.811887	0.535767	0.98826	0.999522	0.994089	0.423253	0.996638	0.898897	0.891892	0.772437	0.921342	0.975162	0.672861	0.902644	0.97304	0.915073	0.93034	0.959905	0.923295	0.899836	0.998401	0.977917	0.811887	0.992506	0.981157	0.87325	0.999278	0.789829	0.991295	0.854902	0.999232	0.958817	0.829681	0.937331	0.902435	0.990517	0.888707	0.996895	0.840436	0.877553	0.841283	0.891205	0.940131	0.987308	0.998082	0.883909	0.82563	0.611997	0.987515	0.991385	0.99909	0.438864	0.901155	0.811887	0.998826	0.999485	0.998081	0.992608	0.994388	0.994855	0.980844	0.788771	0.898897	0.735556	0.828893	0.994106	0.998081	0.930966	0.99695	0.99909	0.770154	0.998806	0.995416	0.668993	0.881169	0.722833	0.883909	0.580359	0.672861	0.999419	0.534032	0.967438	0.811887	0.898897	0.37744	0.999158	0.976476	0.783413	0.967438	0.998826	0.735556	0.96488	0.89206	0.98593	0.981157	0.957115	0.998931	0.99955	0.855994	0.998899	0.856151	0.989262	0.949799	0.998226	0.735556	0.799753	0.935435	0.96947	0.996248	0.942226	0.883909	0.986244	0.829311	0.735556	0.999757	0.95943	0.948877	0.735556	0.821216	0.999516	0.983161	0.735556	0.98883	0.915102	0.99909	0.991726	0.995108	0.957115	0.912842	0.997879	0.936746	0.868939	1	0.699305	0.99909	0.979026	0.999615	0.998677	0.828893	0.998543	0.998848	0.899173	0.999124	0.994314	0.997342	0.998718	0.507931	0.999776	0.998119	0.957115	0.741448	0.998401	0.934334	0.506221	0.881427	0.99744	0.99547	0.910738	0.996255	0.998028	0.474833	0.979886	0.843341	0.999524	0.999561	0.964588	0.758906	0.997504	0.735556	0.735556	1	0.99713	0.99909	0.999395	0.994935	0.979041	0.998899	0.735556	0.993485	0.980005	0.997396	0.431785	0.506221	0.99909	0.951012	0.996949	0.912293	0.998792	0.986694	0.957115	0.964641	0.999248	0.953237	0.994224	0.997322	0.959032	0.735556	0.99909	0.735556	0.884604	0.998696	0.793817	0.883909	0.863656	0.953647	0.96205	0.898897	0.999182	0.735556	0.999278	0.672861	0.99909	0.997322	0.99909	0.727978	0.811887	0.90768	0.758829	0.959032	0.998616	0.994224	0.99909	0.516411	0.998081	0.926515	0.506221	0.919883	0.99909	0.883909	0.883909	0.959032	0.787291	0.948416	0.438864	0.735556	0.550989	0.999537	0.735556	0.946742	0.990261	0.999485	0.99933	0.930218	0.99909	0.828893	0.735556	0.926333	0.735556	0.899173	0.741448	0.957115	0.735556	0.735556	0.722833	0.821216	0.999374	0.899173	0.997969	0.899173	0.959032	0.884604	0.735556	0.99881	0.810035	0.994314	0.959032	0.438864	0.924758	0.996753	0.722833	0.438864	0.899173	0.999426	0.959032	0.735556	0.735556	0.997322	0.735556	0.986694	0.979225	0.9982	0.992917	0.959032	0.959032	0.998902	0.516411	0.735556	0.905718	0.947329	0.828893	0.981157	0.779427	0.735556	0.967701	0.722833	0.750182	0.880559	0.735556	0.99368	0.735556	0.998904	0.997164	0.935435	0.964588	0.735556	0.998718	0.735556	0.828893	0.899173	0.81955	0.959032	0.735556	0.935435	0.722833	0.722833	0.735556	0.735556	0.980488	0.998401	0.774301	0.722833	0.95384	0.900506	0.919577	0.99904	0.935435	0.880816	0.959032	0.997774	0.735556	0.735556	0.735556	0.935435	0.884604	0.821216	1	0.722833	0.935435	0.99909	0.912885	0.998899	0.99811	0.967701	0.959032	1	0.884604	0.998363	0.828893	0.735556	0.722833	0.735556	0.94464	0.722833	0.998505	0.996506	0.996813	0.735556	0.735556	0.997869	0.994373	0.615342	0.714762	0.722833	0.997493	0.800237	0.931573	0.735556	0.916874	0.821216	0.735556	0.881427	0.931573	0.735556	0.854133	0.735556	0.959032	0.985783	0.981157	0.828893	0.735556	0.735556	0.867442	0.968825	0.735556	0.735556	0.884604	0.935435	0.959032	0.99909	0.735556	0.880816	0.735556	0.735556	0.735556	0.99909	0.877116	0.967701	0.735556	0.967701	0.821216	0.997778	0.967701	0.998081	0.996731	0.99826	0.99904	0.935435	0.998312	0.735556	0.735556	0.941649	0.761648	0.828893	0.735556	0.735556	0.821216	0.810035	0.998312	0.958369	0.735556	0.821216	0.883909	0.99823	0.959032	0.735556	0.967701	0.95943	0.936492	0.735556	0.884604	0.884604	0.916874	0.99909	0.967701	0.579489	0.99904	0.959032	0.735556	0.899173	0.828893	0.884604	0.735556	0.735556	0.735556	0.828893	0.821216	0.884604	0.735556	0.996813	0.881427	0.959032	0.958369	0.997886	0.958369	0.881427	0.998677	0.735556	0.735556	0.821216	0.722833	0.951517	0.821216	0.735556	0.735556	0.998968	0.735556	0.856663	0.821216	0.735556	0.999485	0.99811	0.773888	0.880816	0.881427	0.936426	0.53807	0.735556	0.735556	0.998545	0.884604	0.828893	0.821216	0.999485	0.821216	0.821216	0.828893	0.821216	0.828893	0.997322	0.821216	0.997322	0.828893	0.613419	0.828893	0.828893	0.516411	0.735556	0.828893	0.821216	0.671395	0.828893	0.828893	0.828893	0.828893	0.938663	0.996725	0.828893	0.881427	0.994732	0.735556	0.828893	0.821216	0.735556	0.99909	0.735556	0.735556	0.735556	0.735556	0.828893	0.997322	0.99811	0.774723	0.959032	0.936426	0.99811	0.856151	0.998789	0.828893	0.99817	0.771881	0.700636	0.967701	0.936426	0.735556	0.880816	0.821216	0.996813	0.735556	0.774301	0.967701	0.944209	0.828893	0.810035	0.785424	0.99823	0.828893	0.735556	0.998818	0.821216	0.828893	0.944209	0.931573	0.951517	0.884604	0.967701	0.783437	0.881427	0.828893	0.884224	0.755591	0.828893	0.919577	0.828893	0.919577	0.735556	0.735556	0.828893	0.919577	0.96205	0.881427	0.828893	0.821216	0.997916	0.881427	0.735556	0.774301	0.735556	0.99775	0.735556	0.977555	0.880816	0.735556	0.881427	0.881427	0.881427	0.735556	0.998103	0.735556	0.735556	0.828893	0.881427	0.880816	0.773888	0.774301	0.967701	0.998899	0.735556	0.735556	0.967701	0.828893	0.967701	0.828893	0.996813	0.944209	0.53807	0.53807	0.931573	0.995788	0.880816	0.881427	0.735556	0.985962	0.994755	0.881427	0.881427	0.967701	0.884604	0.818529	0.944209	0.828893	0.771881	0.828893	0.881427	0.735556	0.774301	0.828893	0.828893	0.881427	0.931573	0.810035	0.828893	0.815969	0.735556	0.774301	0.828893	0.880816	0.773888	0.881427	0.881427	0.773888	0.735556	0.944209	0.880816	0.988283	0.884604	0.774301	0.881427	0.880816	0.944209	0.997126	0.821216	0.988283	0.881427	0.883611	0.944209	0.761648	0.740233	0.881427	0.944209	0.881427	0.53807	0.773888	0.881427	0.881427	0.944209	0.880816	0.735556	0.810035	0.881427	0.881427	0.944209	0.997235	0.944209	0.997774	0.881427	0.944209	0.881427	0.944209	0.99817	0.944209	0.881427	0.881427	0.881427	0.740233	0.880816	0.830549	0.810035	0.884604	0.810035	0.810035	0.828893	0.996436	0.881427	0.880816	0.828893	0.773888	0.880816	0.99624	0.881427	0.880816	0.820792	0.880816	0.810035	0.823505	0.740233	0.828893	0.884604	0.828893	0.956218	0.810035	0.880816	0.828893	0.771881	0.944209	0.880816	0.761648	0.881427	0.99811	0.820792	0.735556	0.967701	0.967701	0.884604	0.997774	0.761648	0.944209	0.820792	0.880816	0.740233	0.820792	0.820792	0.820792	0.773888	0.761648	0.740233	0.773888	0.820792	0.880816	0.735556	0.820792	0.880816	0.828893	0.820792	0.53807	0.820792	0.823505	0.967701	0.967701	0.880816	0.881427	0.615342	0.615342	0.823505	0.880816	0.944209	0.820792	0.761648	0.823505	0.821216	0.773888	0.53807	0.828893	0.880816	0.761648	0.880816	0.967701	0.967701	0.820792	0.740233	0.967701	0.784995	0.880816	0.820792	0.703634	0.820792	0.761648	0.881427	0.703634	0.521953	0.967701	0.615342	0.810035	0.884604	0.771881	0.967701	0.967701	0.820792	0.820792	0.703634	0.967701	0.967701	0.967701	0.881427	0.967701	0.880816	0.967701	0.820792	0.967701	0.967701	0.967701	0.967701	0.967701	0.967701	0.967701	0.967701	0.967701	0.967701	0.967701	0.967701	0.967701	0.967701	0.521953	0.967701	0.826293	0.967701	0.967701	0.967701	0.967701	0.967701	0.967701
2-O-Galloylsucrose	0.839978	0.946041	0.580407	0.714322	0.999427	0.755343	0.986119	0.999363	0.657192	0.928301	0.999208	0.385918	0.993348	0.838693	0.998358	0.917933	0.652489	0.999196	0.967776	0.840413	0.992766	0.995556	0.994936	0.676127	0.793995	0.75129	0.533272	0.590417	0.96062	0.999734	0.999374	0.580008	0.460192	0.802164	0.99249	0.970291	0.979977	0.989532	0.779896	0.54585	0.767263	0.819074	0.548276	0.856674	0.923236	0.62799	0.814443	0.611976	0.771773	0.990279	0.785218	0.723846	0.998507	0.611783	0.838038	0.999414	0.999573	0.605207	0.99939	0.999543	0.810736	0.918315	0.988774	0.609551	0.982039	0.779816	0.998637	0.964906	0.799185	0.970152	0.999504	0.984489	0.988944	0.945519	0.976899	0.68853	0.642087	0.889864	0.999549	0.881816	0.95961	0.999292	0.999728	0.975693	0.826595	0.566608	0.998008	0.996673	0.834153	0.9988	0.999566	0.925262	0.506221	0.721806	0.69953	0.945635	0.970894	0.801525	0.263049	0.69973	0.946582	0.950646	0.921733	0.555365	0.995978	0.918531	0.994358	0.915722	0.92359	0.638813	0.998547	0.999899	0.204941	0.708123	0.819238	0.960663	0.923667	0.773818	0.983063	0.489075	0.735271	0.990183	0.946512	0.981836	0.974585	0.958609	0.985133	0.672748	0.990854	0.534799	0.628831	0.993613	0.992038	0.989366	0.647777	0.996344	0.978169	0.999717	0.998899	0.998385	0.753606	0.934534	0.981194	0.919325	0.809619	0.653809	0.814516	0.951226	0.979049	0.878044	0.776315	0.998932	0.727892	0.709518	0.95621	0.989149	0.988778	0.991165	0.999131	0.906416	0.968624	0.96451	0.833654	0.98048	0.994741	0.99966	0.872174	0.986975	0.999543	0.99935	0.7074	0.999292	0.585367	0.793031	0.999657	0.948454	0.609553	0.981328	0.81211	0.855689	0.998678	0.840366	0.965305	0.990804	0.999667	0.999175	0.913817	0.99693	0.981719	0.925888	0.973965	0.851029	0.999278	0.73712	0.91865	0.914347	0.918766	0.996146	0.98083	0.999291	0.652173	0.584351	0.874768	0.786158	0.81878	0.654027	0.999462	0.704896	0.954629	0.940886	0.87791	0.992617	0.999769	0.665537	0.998046	0.998792	0.998903	0.289785	0.95422	0.998818	0.746242	0.44489	0.859548	0.913794	0.999504	0.828893	0.79514	0.870773	0.959646	0.69625	0.998726	0.888616	0.98873	0.99907	0.993937	0.966685	0.985445	0.998885	0.998581	0.905504	0.346146	0.995292	0.978668	0.71636	0.971643	0.99907	0.999627	0.963526	0.974535	0.996608	0.739562	0.690185	0.999632	0.999462	0.999358	0.999408	0.971454	0.999446	0.942338	0.856541	0.960226	0.887272	0.994205	0.994972	0.811683	0.912694	0.887118	0.713538	0.996987	0.959003	0.898415	0.80589	0.946283	0.998081	0.999374	0.997717	0.981907	0.999575	0.985133	0.982465	0.980627	0.455879	0.900837	0.985133	0.998788	0.900638	0.998762	0.958546	0.999478	0.995571	0.651098	0.950043	0.998831	0.813185	0.866342	0.898415	0.998081	0.963098	0.992006	0.999752	0.985556	0.959935	0.978639	0.845103	0.987974	0.823038	0.996332	0.859921	0.999232	0.949153	0.409263	0.506221	0.499933	0.506221	0.800611	0.704248	0.721937	0.999538	0.71636	0.986645	0.961057	0.987984	0.506221	0.848523	0.507931	0.99909	0.999736	0.909394	0.99881	0.439688	0.973367	0.930362	0.998413	0.802117	0.988917	0.977379	0.998561	0.991828	0.708123	0.997548	0.806726	0.708123	0.949	0.96488	0.898415	0.919298	0.768072	0.794133	0.99909	0.409263	0.837244	0.98625	0.999522	0.887855	0.423253	0.996638	0.649655	0.966155	0.795946	0.921342	0.86437	0.708123	0.955954	0.995089	0.965795	0.934177	0.892141	0.931132	0.771931	0.998401	0.793247	0.409263	0.996696	0.950043	0.848123	0.999278	0.892275	0.988101	0.843692	0.999232	0.754541	0.752098	0.939751	0.557476	0.986479	0.960571	0.996895	0.824943	0.709079	0.799088	0.95977	0.945992	0.931409	0.998082	0.645126	0.921373	0.933648	0.998812	0.993867	0.99909	0.738014	0.750553	0.409263	0.998826	0.999485	0.998081	0.962851	0.994388	0.994855	0.957767	0.787267	0.649655	0.71636	0.828893	0.892563	0.998081	0.889034	0.99695	0.99909	0.770154	0.998806	0.995416	0.692229	0.881169	0.722833	0.645126	0.866817	0.708123	0.999419	0.944555	0.988882	0.409263	0.649655	0.390376	0.999158	0.977328	0.898106	0.988882	0.998826	0.71636	0.924638	0.697439	0.982148	0.950043	0.961455	0.998931	0.99955	0.710111	0.998899	0.855181	0.991039	0.993968	0.805914	0.71636	0.75804	0.960663	0.949607	0.996248	0.845649	0.645126	0.884195	0.910573	0.71636	0.999757	0.782669	0.998968	0.71636	0.854025	0.999516	0.986549	0.71636	0.988555	0.891178	0.99909	0.991726	0.977594	0.961455	0.728841	0.997879	0.978625	0.881163	1	0.898571	0.99909	0.979026	0.999615	0.998677	0.828893	0.998543	0.998848	0.899173	0.999124	0.994314	0.997342	0.979991	0.507931	0.999776	0.907087	0.961455	0.896354	0.998401	0.867067	0.506221	0.953964	0.99744	0.99547	0.906348	0.996255	0.998028	0.859856	0.758542	0.992778	0.999524	0.999561	0.96488	0.691512	0.984573	0.71636	0.71636	1	0.98924	0.99909	0.999395	0.994935	0.989853	0.998899	0.71636	0.979682	0.985105	0.997396	0.652963	0.506221	0.99909	0.813042	0.996949	0.541231	0.998792	0.748949	0.961455	0.964641	0.999248	0.95597	0.976099	0.981515	0.898415	0.71636	0.99909	0.71636	0.854072	0.998696	0.565582	0.645126	0.86786	0.968868	0.96205	0.649655	0.999182	0.71636	0.999278	0.708123	0.99909	0.981515	0.99909	0.656399	0.409263	0.661085	0.940156	0.898415	0.998616	0.976099	0.99909	0.353009	0.998081	0.739125	0.506221	0.811683	0.99909	0.645126	0.645126	0.898415	0.995556	0.999182	0.738014	0.71636	0.995773	0.999537	0.71636	0.833433	0.917003	0.999485	0.99933	0.806407	0.99909	0.828893	0.71636	0.986756	0.71636	0.899173	0.896354	0.961455	0.71636	0.71636	0.722833	0.854025	0.999374	0.899173	0.997969	0.899173	0.898415	0.854072	0.71636	0.99881	0.760516	0.994314	0.898415	0.738014	0.99515	0.996753	0.722833	0.738014	0.899173	0.999426	0.898415	0.71636	0.71636	0.981515	0.71636	0.748949	0.946379	0.9982	0.992917	0.898415	0.898415	0.998902	0.353009	0.71636	0.998964	0.975563	0.828893	0.950043	0.561778	0.71636	0.967701	0.722833	0.87826	0.985914	0.71636	0.99368	0.71636	0.998904	0.997164	0.960663	0.96488	0.71636	0.979991	0.71636	0.828893	0.899173	0.984036	0.898415	0.71636	0.960663	0.722833	0.722833	0.71636	0.71636	0.957413	0.998401	0.926647	0.722833	0.84208	0.990723	0.896242	0.99904	0.960663	0.897157	0.898415	0.857974	0.71636	0.71636	0.71636	0.960663	0.854072	0.854025	1	0.722833	0.960663	0.99909	0.972469	0.997205	0.99811	0.578301	0.898415	1	0.854072	0.998363	0.828893	0.71636	0.722833	0.71636	0.797097	0.722833	0.991484	0.992946	0.97783	0.71636	0.71636	0.997869	0.994373	0.920747	0.437692	0.722833	0.975357	0.935917	0.828686	0.71636	0.987461	0.854025	0.71636	0.953964	0.828686	0.71636	0.890321	0.71636	0.898415	0.985783	0.950043	0.828893	0.71636	0.71636	0.85545	0.973701	0.71636	0.71636	0.854072	0.960663	0.898415	0.99909	0.71636	0.897157	0.71636	0.71636	0.71636	0.99909	0.87361	0.967701	0.71636	0.967701	0.854025	0.997778	0.967701	0.998081	0.996731	0.99826	0.99904	0.960663	0.998312	0.71636	0.71636	0.941649	0.814465	0.828893	0.71636	0.71636	0.854025	0.760516	0.998312	0.972021	0.71636	0.854025	0.645126	0.99823	0.898415	0.71636	0.578301	0.782669	0.761556	0.71636	0.854072	0.854072	0.987461	0.99909	0.967701	0.607277	0.99904	0.898415	0.71636	0.899173	0.828893	0.854072	0.71636	0.71636	0.71636	0.828893	0.854025	0.854072	0.71636	0.97783	0.953964	0.898415	0.972021	0.997886	0.972021	0.953964	0.998677	0.71636	0.71636	0.854025	0.722833	0.992433	0.854025	0.71636	0.71636	0.99909	0.71636	0.996985	0.854025	0.71636	0.999485	0.99811	0.87945	0.897157	0.953964	0.936872	0.53807	0.71636	0.71636	0.998545	0.854072	0.828893	0.854025	0.999485	0.854025	0.854025	0.828893	0.854025	0.828893	0.981515	0.854025	0.981515	0.828893	0.934097	0.828893	0.828893	0.353009	0.71636	0.828893	0.854025	0.968371	0.828893	0.828893	0.828893	0.828893	0.93873	0.996725	0.828893	0.953964	0.995786	0.71636	0.828893	0.854025	0.71636	0.99909	0.71636	0.71636	0.71636	0.71636	0.828893	0.981515	0.99811	0.998381	0.898415	0.936872	0.99811	0.855181	0.998789	0.828893	0.99817	0.791412	0.92702	0.578301	0.936872	0.71636	0.897157	0.854025	0.97783	0.71636	0.926647	0.578301	0.878962	0.828893	0.760516	0.946137	0.99823	0.828893	0.71636	0.998818	0.854025	0.828893	0.878962	0.828686	0.992433	0.854072	0.578301	0.846559	0.953964	0.828893	0.884224	0.770926	0.828893	0.896242	0.828893	0.896242	0.71636	0.71636	0.828893	0.896242	0.96205	0.953964	0.828893	0.854025	0.997916	0.953964	0.71636	0.926647	0.71636	0.99775	0.71636	0.977555	0.897157	0.71636	0.953964	0.953964	0.953964	0.71636	0.998103	0.71636	0.71636	0.828893	0.953964	0.897157	0.87945	0.926647	0.967701	0.998899	0.71636	0.71636	0.578301	0.828893	0.967701	0.828893	0.97783	0.878962	0.53807	0.53807	0.828686	0.99904	0.897157	0.953964	0.71636	0.989975	0.734127	0.953964	0.953964	0.967701	0.854072	0.806219	0.878962	0.828893	0.791412	0.828893	0.953964	0.71636	0.926647	0.828893	0.828893	0.953964	0.828686	0.760516	0.828893	0.813993	0.71636	0.926647	0.828893	0.897157	0.87945	0.953964	0.953964	0.87945	0.71636	0.878962	0.897157	0.973367	0.854072	0.926647	0.953964	0.897157	0.878962	0.997126	0.854025	0.973367	0.953964	0.947481	0.878962	0.814465	0.719334	0.953964	0.878962	0.953964	0.53807	0.87945	0.953964	0.953964	0.878962	0.897157	0.71636	0.760516	0.953964	0.953964	0.878962	0.997235	0.878962	0.857974	0.953964	0.878962	0.953964	0.878962	0.99817	0.878962	0.953964	0.953964	0.953964	0.719334	0.897157	0.967701	0.760516	0.854072	0.760516	0.760516	0.828893	0.998899	0.953964	0.897157	0.828893	0.87945	0.897157	0.94601	0.953964	0.897157	0.778286	0.897157	0.760516	0.915586	0.719334	0.828893	0.854072	0.828893	0.982367	0.760516	0.897157	0.828893	0.791412	0.878962	0.897157	0.814465	0.953964	0.99811	0.778286	0.71636	0.578301	0.578301	0.854072	0.857974	0.814465	0.878962	0.778286	0.897157	0.719334	0.778286	0.778286	0.778286	0.87945	0.814465	0.719334	0.87945	0.778286	0.897157	0.71636	0.778286	0.897157	0.828893	0.778286	0.53807	0.778286	0.915586	0.967701	0.578301	0.897157	0.953964	0.920747	0.920747	0.915586	0.897157	0.878962	0.778286	0.814465	0.915586	0.854025	0.87945	0.53807	0.828893	0.897157	0.814465	0.897157	0.578301	0.578301	0.778286	0.719334	0.578301	0.948989	0.897157	0.778286	0.943523	0.778286	0.814465	0.953964	0.943523	0.533283	0.578301	0.920747	0.760516	0.854072	0.791412	0.578301	0.578301	0.778286	0.778286	0.943523	0.578301	0.578301	0.578301	0.953964	0.578301	0.897157	0.578301	0.778286	0.967701	0.578301	0.578301	0.578301	0.578301	0.578301	0.578301	0.578301	0.578301	0.578301	0.578301	0.967701	0.967701	0.967701	0.533283	0.967701	0.913299	0.578301	0.578301	0.967701	0.578301	0.578301	0.578301
[2,2'-Biquinoline]-4,4'-Dicarboxylic Acid	0.88568	0.733495	0.158616	0.11808	0.999427	0.89704	0.986119	0.999363	0.698615	0.0609215	0.748242	0.0244539	0.993348	0.993699	0.998358	0.620428	0.333288	0.998201	0.998009	0.0344518	0.639996	0.995556	0.566188	0.750502	0.379561	0.932226	0.141732	0.687474	0.918431	0.999734	0.999374	0.28759	0.162662	0.935244	0.851983	0.467427	0.739113	0.543224	0.997907	0.905322	0.454252	0.956551	0.00672165	0.648652	0.996523	0.999589	0.526482	0.79803	0.369897	0.9697	0.608378	0.643723	0.998507	0.983395	0.598076	0.999414	0.999573	0.0945731	0.99939	0.999543	0.810736	0.320816	0.710038	0.740379	0.805592	0.580365	0.998637	0.964906	0.971646	0.894281	0.999504	0.707703	0.667552	0.879569	0.935052	0.212642	0.205829	0.979185	0.999549	0.72342	0.977307	0.999292	0.999728	0.210599	0.928013	0.857255	0.998008	0.99857	0.849186	0.945052	0.999566	0.895056	0.506221	0.622664	0.848206	0.920805	0.937874	0.995138	0.593839	0.773886	0.99896	0.910653	0.972236	0.947005	0.991954	0.937033	0.935284	0.987609	0.971324	0.412463	0.998547	0.999899	0.551808	0.942825	0.819238	0.935435	0.769864	0.68592	0.656829	0.348553	0.813401	0.990183	0.535444	0.965709	0.928722	0.408334	0.946658	0.892741	0.867026	0.19557	0.646208	0.861945	0.865548	0.76437	0.965026	0.692481	0.891522	0.999717	0.998899	0.996824	0.969073	0.906899	0.981194	0.97859	0.987471	0.606956	0.816746	0.497266	0.968015	0.87176	0.666868	0.998932	0.610514	0.709518	0.962429	0.893449	0.997211	0.991447	0.999131	0.841142	0.989037	0.967375	0.740157	0.919576	0.960482	0.99966	0.75542	0.912019	0.999543	0.99935	0.851343	0.999292	0.755208	0.997989	0.999657	0.830217	0.964811	0.998328	0.648458	0.629166	0.998678	0.915136	0.964776	0.990804	0.999667	0.999175	0.913817	0.99693	0.760821	0.658253	0.506825	0.596503	0.996964	0.693144	0.91865	0.854866	0.794829	0.70187	0.987175	0.999291	0.652173	0.816969	0.969781	0.891749	0.874583	0.98604	0.999462	0.43553	0.186406	0.929152	0.981964	0.969402	0.999769	0.619638	0.913142	0.998792	0.999027	0.651175	0.991541	0.998818	0.971258	0.202746	0.979696	0.919775	0.999504	0.828893	0.587458	0.997838	0.954032	0.905589	0.998726	0.972161	0.862551	0.99907	0.986452	0.958213	0.992843	0.998885	0.998581	0.98921	0.163472	0.999308	0.98108	0.71636	0.974183	0.99907	0.999627	0.658377	0.912472	0.993348	0.190545	0.758712	0.999632	0.999462	0.999358	0.999408	0.689197	0.999446	0.936542	0.996927	0.893778	0.875584	0.83138	0.994972	0.832287	0.914678	0.957601	0.637453	0.994836	0.959003	0.91423	0.647242	0.824489	0.998081	0.999374	0.997717	0.991379	0.999575	0.946658	0.984349	0.43343	0.313298	0.909049	0.946658	0.998788	0.900638	0.998762	0.958546	0.999478	0.995571	0.569565	0.944245	0.998831	0.674554	0.87222	0.91423	0.998081	0.963098	0.992006	0.999752	0.92038	0.959935	0.990542	0.995098	0.932717	0.770295	0.996332	0.296633	0.999232	0.928	0.652801	0.506221	0.70647	0.506221	0.747732	0.741903	0.069056	0.999538	0.71636	0.986645	0.988181	0.993095	0.506221	0.848523	0.507931	0.99909	0.999736	0.741786	0.99881	0.84722	0.97492	0.914312	0.998413	0.802117	0.988917	0.936336	0.998561	0.967282	0.942825	0.997548	0.978487	0.942825	0.977158	0.963492	0.91423	0.959533	0.829992	0.99779	0.99909	0.652801	0.496725	0.98625	0.999522	0.682886	0.637457	0.996638	0.899111	0.941315	0.843451	0.921342	0.86437	0.942825	0.989877	0.984739	0.990361	0.970455	0.82644	0.882364	0.767752	0.998401	0.917205	0.652801	0.996696	0.944245	0.99038	0.999278	0.812868	0.988101	0.791377	0.999232	0.863506	0.873868	0.953296	0.989182	0.986479	0.892839	0.99888	0.89151	0.987058	0.799088	0.901491	0.940131	0.875329	0.998082	0.883499	0.726731	0.590192	0.987515	0.974292	0.99909	0.566889	0.788238	0.652801	0.998826	0.999485	0.998081	0.992371	0.996906	0.994855	0.973623	0.97126	0.899111	0.71636	0.828893	0.834675	0.998081	0.994029	0.99695	0.99909	0.815448	0.998806	0.995416	0.687234	0.881169	0.722833	0.883499	0.756159	0.942825	0.999419	0.932556	0.974848	0.652801	0.899111	0.334861	0.999158	0.973569	0.994514	0.974848	0.998826	0.71636	0.998792	0.697439	0.98593	0.944245	0.957115	0.998931	0.99955	0.9284	0.998899	0.723624	0.989262	0.936941	0.953479	0.71636	0.734838	0.935435	0.949607	0.999242	0.595599	0.883499	0.884195	0.953951	0.71636	0.999757	0.93524	0.947346	0.71636	0.655236	0.999516	0.986549	0.71636	0.663549	0.990338	0.99909	0.991726	0.977594	0.957115	0.812409	0.998478	0.931883	0.865623	1	0.416368	0.99909	0.960734	0.999615	0.998677	0.828893	0.998543	0.998848	0.899173	0.999124	0.994314	0.997342	0.990306	0.507931	0.999776	0.990693	0.957115	0.741448	0.998401	0.912446	0.506221	0.939273	0.99744	0.99547	0.9396	0.996255	0.998028	0.993636	0.951869	0.843341	0.999524	0.999561	0.963492	0.745344	0.984573	0.71636	0.71636	1	0.973819	0.99909	0.999395	0.994935	0.9974	0.998899	0.71636	0.979682	0.992074	0.997396	0.431785	0.506221	0.99909	0.916388	0.996949	0.921694	0.998792	0.834604	0.957115	0.99991	0.999248	0.97633	0.830561	0.997322	0.91423	0.71636	0.99909	0.71636	0.862154	0.998696	0.569209	0.883499	0.859769	0.956984	0.982325	0.899111	0.999182	0.71636	0.999278	0.942825	0.99909	0.997322	0.99909	0.986438	0.652801	0.65143	0.900438	0.91423	0.998616	0.830561	0.99909	0.35468	0.998081	0.763912	0.506221	0.832287	0.99909	0.883499	0.883499	0.91423	0.787291	0.999182	0.566889	0.71636	0.451831	0.999537	0.71636	0.864816	0.962222	0.999485	0.99933	0.997886	0.99909	0.828893	0.71636	0.992271	0.71636	0.899173	0.741448	0.957115	0.71636	0.71636	0.722833	0.655236	0.999374	0.899173	0.997969	0.899173	0.91423	0.862154	0.71636	0.99881	0.757906	0.994314	0.91423	0.566889	0.971628	0.996753	0.722833	0.566889	0.899173	0.999426	0.91423	0.71636	0.71636	0.997322	0.71636	0.834604	0.941594	0.9982	0.992917	0.91423	0.91423	0.998902	0.35468	0.71636	0.909194	0.947329	0.828893	0.944245	0.557219	0.71636	0.967701	0.722833	0.716449	0.857334	0.71636	0.99368	0.71636	0.998904	0.997164	0.935435	0.963492	0.71636	0.990306	0.71636	0.828893	0.899173	0.804589	0.91423	0.71636	0.935435	0.722833	0.722833	0.71636	0.71636	0.945544	0.998401	0.967701	0.722833	0.86598	0.902111	0.965135	0.99904	0.935435	0.92174	0.91423	0.929118	0.71636	0.71636	0.71636	0.935435	0.862154	0.655236	1	0.722833	0.935435	0.99909	0.838773	0.997205	0.99811	0.912387	0.91423	1	0.862154	0.998363	0.828893	0.71636	0.722833	0.71636	0.850012	0.722833	0.998505	0.996077	0.997637	0.71636	0.71636	0.997869	0.994373	0.597691	0.650248	0.722833	0.962217	0.764935	0.997886	0.71636	0.938405	0.655236	0.71636	0.939273	0.997886	0.71636	0.874908	0.71636	0.91423	0.985783	0.944245	0.828893	0.71636	0.71636	0.85545	0.878076	0.71636	0.71636	0.862154	0.935435	0.91423	0.99909	0.71636	0.92174	0.71636	0.71636	0.71636	0.99909	0.93334	0.967701	0.71636	0.967701	0.655236	0.997778	0.967701	0.998081	0.996731	0.99826	0.99904	0.935435	0.998312	0.71636	0.71636	0.941649	0.761648	0.828893	0.71636	0.71636	0.655236	0.757906	0.998312	0.958369	0.71636	0.655236	0.883499	0.99823	0.91423	0.71636	0.912387	0.93524	0.797897	0.71636	0.862154	0.862154	0.938405	0.99909	0.967701	0.544022	0.99904	0.91423	0.71636	0.899173	0.828893	0.862154	0.71636	0.71636	0.71636	0.828893	0.655236	0.862154	0.71636	0.997637	0.939273	0.91423	0.958369	0.997886	0.958369	0.939273	0.998677	0.71636	0.71636	0.655236	0.722833	0.842507	0.655236	0.71636	0.71636	0.998968	0.71636	0.781129	0.655236	0.71636	0.999485	0.99811	0.773888	0.92174	0.939273	0.952105	0.756795	0.71636	0.71636	0.998545	0.862154	0.828893	0.655236	0.999485	0.655236	0.655236	0.828893	0.655236	0.828893	0.997322	0.655236	0.997322	0.828893	0.613406	0.828893	0.828893	0.35468	0.71636	0.828893	0.655236	0.686151	0.828893	0.828893	0.828893	0.828893	0.956577	0.996725	0.828893	0.939273	0.993099	0.71636	0.828893	0.655236	0.71636	0.99909	0.71636	0.71636	0.71636	0.71636	0.828893	0.997322	0.99811	0.774723	0.91423	0.952105	0.99811	0.723624	0.998789	0.828893	0.99817	0.946322	0.731221	0.912387	0.952105	0.71636	0.92174	0.655236	0.997637	0.71636	0.967701	0.912387	0.890535	0.828893	0.757906	0.785424	0.99823	0.828893	0.71636	0.998818	0.655236	0.828893	0.890535	0.997886	0.842507	0.862154	0.912387	0.965636	0.939273	0.828893	0.877021	0.686864	0.828893	0.965135	0.828893	0.965135	0.71636	0.71636	0.828893	0.965135	0.982325	0.939273	0.828893	0.655236	0.997916	0.939273	0.71636	0.967701	0.71636	0.99775	0.71636	0.993669	0.92174	0.71636	0.939273	0.939273	0.939273	0.71636	0.998103	0.71636	0.71636	0.828893	0.939273	0.92174	0.773888	0.967701	0.967701	0.998899	0.71636	0.71636	0.912387	0.828893	0.967701	0.828893	0.997637	0.890535	0.756795	0.756795	0.997886	0.927362	0.92174	0.939273	0.71636	0.988643	0.760912	0.939273	0.939273	0.775937	0.862154	0.832113	0.890535	0.828893	0.946322	0.828893	0.939273	0.71636	0.967701	0.828893	0.828893	0.939273	0.997886	0.757906	0.828893	0.998359	0.71636	0.967701	0.828893	0.92174	0.773888	0.939273	0.939273	0.773888	0.71636	0.890535	0.92174	0.97492	0.862154	0.967701	0.939273	0.92174	0.890535	0.997126	0.655236	0.97492	0.939273	0.968385	0.890535	0.761648	0.719334	0.939273	0.890535	0.939273	0.756795	0.773888	0.939273	0.939273	0.890535	0.92174	0.71636	0.757906	0.939273	0.939273	0.890535	0.997235	0.890535	0.929118	0.939273	0.890535	0.939273	0.890535	0.99817	0.890535	0.939273	0.939273	0.939273	0.719334	0.92174	0.81281	0.757906	0.862154	0.757906	0.757906	0.828893	0.923783	0.939273	0.92174	0.828893	0.773888	0.92174	0.965626	0.939273	0.92174	0.778286	0.92174	0.757906	0.902225	0.719334	0.828893	0.862154	0.828893	0.997833	0.757906	0.92174	0.828893	0.946322	0.890535	0.92174	0.761648	0.939273	0.99811	0.778286	0.71636	0.912387	0.912387	0.862154	0.929118	0.761648	0.890535	0.778286	0.92174	0.719334	0.778286	0.778286	0.778286	0.773888	0.761648	0.719334	0.773888	0.778286	0.92174	0.71636	0.778286	0.92174	0.828893	0.778286	0.756795	0.778286	0.902225	0.967701	0.912387	0.92174	0.939273	0.597691	0.597691	0.902225	0.92174	0.890535	0.778286	0.761648	0.902225	0.655236	0.773888	0.756795	0.828893	0.92174	0.761648	0.92174	0.912387	0.912387	0.778286	0.719334	0.912387	0.998505	0.92174	0.778286	0.661474	0.778286	0.761648	0.939273	0.661474	0.521953	0.912387	0.597691	0.757906	0.862154	0.946322	0.912387	0.912387	0.778286	0.778286	0.661474	0.912387	0.912387	0.912387	0.939273	0.912387	0.92174	0.912387	0.778286	0.775937	0.912387	0.912387	0.912387	0.912387	0.912387	0.912387	0.912387	0.912387	0.912387	0.912387	0.775937	0.775937	0.775937	0.521953	0.775937	0.835107	0.912387	0.912387	0.775937	0.912387	0.912387	0.912387
7-Nitro-2,3-Dioxo-2,3-Dihydroquinoxaline-6-Carbonitrile	0.435538	0.949971	0.706304	0.392188	0.999427	0.541183	0.96693	0.999363	0.583875	0.722578	0.969074	0.602934	0.993348	0.758565	0.801009	0.853052	0.606541	0.999196	0.948527	0.850771	0.760875	0.995556	0.998465	0.809342	0.348265	0.573539	0.947483	0.9267	0.519154	0.999734	0.999374	0.138315	0.806391	0.89064	0.884939	0.557788	0.985002	0.590733	0.518115	0.983938	0.498761	0.332363	0.89162	0.758839	0.63126	0.622251	0.978959	0.636513	0.55975	0.877759	0.951856	0.845651	0.998507	0.176838	0.953342	0.999414	0.999573	0.692927	0.99939	0.999543	0.824505	0.78249	0.546854	0.444454	0.164804	0.682982	0.998637	0.613625	0.140317	0.898989	0.999504	0.972628	0.938331	0.978548	0.954316	0.371646	0.538733	0.889864	0.999549	0.60688	0.754005	0.999292	0.999728	0.432177	0.235096	0.864305	0.998008	0.997762	0.868383	0.995904	0.999566	0.932622	0.919331	0.884842	0.896444	0.881413	0.958968	0.995138	0.806061	0.819972	0.892093	0.910653	0.948136	0.300018	0.985954	0.617959	0.264307	0.828486	0.37052	0.654982	0.998547	0.999899	0.071415	0.808059	0.819238	0.935435	0.691593	0.223793	0.728008	0.475923	0.958964	0.990183	0.772709	0.962332	0.790905	0.917919	0.998363	0.631621	0.86159	0.700169	0.782181	0.883795	0.659131	0.7949	0.638369	0.905168	0.770905	0.999717	0.998899	0.996824	0.675663	0.987012	0.981194	0.421615	0.809619	0.617068	0.348075	0.968362	0.562677	0.890379	0.816449	0.998932	0.518367	0.938637	0.598908	0.893449	0.76141	0.906011	0.999131	0.951418	0.9915	0.964137	0.574163	0.933176	0.789977	0.99966	0.755721	0.811579	0.999543	0.99935	0.863952	0.999292	0.818854	0.852776	0.999657	0.946813	0.78991	0.981328	0.508547	0.969512	0.998678	0.348704	0.964776	0.990804	0.999667	0.999175	0.516405	0.99693	0.636262	0.375116	0.882751	0.7043	0.992148	0.818673	0.91865	0.854866	0.82447	0.996909	0.872039	0.999291	0.698259	0.911795	0.712326	0.739381	0.853697	0.654027	0.999462	0.948384	0.928243	0.170285	0.564576	0.962279	0.999769	0.379454	0.996246	0.998792	0.998903	0.336068	0.954964	0.998818	0.939973	0.973935	0.765315	0.886322	0.999504	0.957256	0.756674	0.861029	0.899345	0.597822	0.998726	0.59088	0.887923	0.99907	0.892284	0.958213	0.982442	0.998885	0.998581	0.905504	0.634739	0.995284	0.998829	0.71636	0.731694	0.99907	0.999627	0.686627	0.814552	0.755717	0.919701	0.844026	0.999632	0.999462	0.999358	0.999408	0.779435	0.999446	0.816161	0.868668	0.898817	0.80687	0.811747	0.994972	0.820226	0.944463	0.819521	0.437026	0.994836	0.959003	0.863792	0.79183	0.508934	0.998081	0.999374	0.997717	0.869483	0.999575	0.998363	0.983844	0.721142	0.984878	0.897118	0.998363	0.998788	0.939125	0.998762	0.926706	0.999478	0.995571	0.948817	0.947339	0.998831	0.996586	0.866342	0.863792	0.998081	0.990063	0.997771	0.999752	0.509865	0.959935	0.990542	0.939111	0.891413	0.730517	0.996332	0.940589	0.999232	0.995597	0.6905	0.919331	0.500245	0.919331	0.562489	0.837309	0.881322	0.999538	0.71636	0.986645	0.944235	0.955566	0.919331	0.910294	0.917359	0.99909	0.999736	0.485772	0.99881	0.141211	0.973367	0.82698	0.984287	0.992888	0.988917	0.970027	0.998561	0.968889	0.808059	0.997548	0.971963	0.808059	0.929839	0.935969	0.863792	0.876926	0.734344	0.804657	0.99909	0.6905	0.842933	0.98625	0.999522	0.55916	0.52529	0.996638	0.649655	0.952363	0.855093	0.950956	0.918573	0.808059	0.881681	0.799415	0.959206	0.919072	0.788302	0.958909	0.964985	0.998401	0.833167	0.6905	0.992506	0.947339	0.848123	0.999278	0.852564	0.988101	0.963598	0.999232	0.957552	0.733522	0.942405	0.61398	0.986479	0.879564	0.996895	0.891411	0.687458	0.838357	0.786721	0.952832	0.442021	0.998082	0.645126	0.642659	0.959606	0.995199	0.974292	0.99909	0.449083	0.750553	0.6905	0.998826	0.999485	0.998081	0.991	0.994388	0.994855	0.932432	0.904462	0.649655	0.71636	0.957256	0.764763	0.998081	0.864951	0.99695	0.99909	0.907885	0.998806	0.995416	0.849179	0.997899	0.894556	0.645126	0.490805	0.808059	0.999419	0.664154	0.964493	0.6905	0.649655	0.616914	0.999158	0.954345	0.954647	0.964493	0.998826	0.71636	0.924638	0.921319	0.982148	0.947339	0.930594	0.998931	0.99955	0.710111	0.998899	0.675346	0.997568	0.993968	0.699901	0.71636	0.738613	0.935435	0.949607	0.994107	0.507731	0.645126	0.884195	0.828758	0.71636	0.999757	0.812981	0.998968	0.71636	0.655236	0.999516	0.983161	0.71636	0.796888	0.891178	0.99909	0.993362	0.977594	0.930594	0.728841	0.997879	0.986996	0.868939	1	0.842445	0.99909	0.768578	0.999615	0.998677	0.957256	0.998543	0.998848	0.967701	0.999124	0.994314	0.997342	0.990306	0.917359	0.999776	0.971605	0.930594	0.914773	0.998401	0.782586	0.919331	0.835883	0.99744	0.99547	0.974238	0.996255	0.998028	0.424131	0.758542	0.957723	0.999524	0.999561	0.935969	0.868179	0.984573	0.71636	0.71636	1	0.973819	0.99909	0.999395	0.994935	0.982452	0.998899	0.71636	0.991202	0.980005	0.998899	0.972167	0.919331	0.99909	0.858701	0.996949	0.456307	0.998792	0.611662	0.930594	0.964641	0.999248	0.953237	0.829336	0.980495	0.863792	0.71636	0.99909	0.71636	0.854072	0.998696	0.563303	0.645126	0.835753	0.99315	0.989033	0.649655	0.999182	0.71636	0.999278	0.808059	0.99909	0.980495	0.99909	0.529961	0.6905	0.65143	0.839173	0.863792	0.998616	0.829336	0.99909	0.353009	0.998081	0.994996	0.919331	0.820226	0.99909	0.645126	0.645126	0.863792	0.98719	0.999182	0.449083	0.71636	0.871839	0.999537	0.71636	0.866067	0.725871	0.999485	0.99933	0.732158	0.99909	0.957256	0.71636	0.988093	0.71636	0.967701	0.914773	0.930594	0.71636	0.71636	0.894556	0.655236	0.999374	0.967701	0.997969	0.967701	0.863792	0.854072	0.71636	0.99881	0.760516	0.994314	0.863792	0.449083	0.775482	0.996753	0.894556	0.449083	0.967701	0.999426	0.863792	0.71636	0.71636	0.980495	0.71636	0.611662	0.946379	0.9982	0.992917	0.863792	0.863792	0.99909	0.353009	0.71636	0.928593	0.980993	0.957256	0.947339	0.555385	0.71636	0.967701	0.894556	0.765459	0.864349	0.71636	0.99368	0.71636	0.998904	0.997164	0.935435	0.935969	0.71636	0.990306	0.71636	0.957256	0.967701	0.824107	0.863792	0.71636	0.935435	0.894556	0.894556	0.71636	0.71636	0.940525	0.998401	0.774301	0.894556	0.86598	0.960708	0.949853	0.99904	0.935435	0.858322	0.863792	0.880596	0.71636	0.71636	0.71636	0.935435	0.854072	0.655236	1	0.894556	0.935435	0.99909	0.924656	0.997205	0.99811	0.662323	0.863792	1	0.854072	0.998363	0.957256	0.71636	0.894556	0.71636	0.850012	0.894556	0.998505	0.992946	0.973784	0.71636	0.71636	0.997869	0.994373	0.750184	0.940226	0.894556	0.962217	0.692948	0.740223	0.71636	0.934918	0.655236	0.71636	0.835883	0.740223	0.71636	0.987964	0.71636	0.863792	0.983335	0.947339	0.957256	0.71636	0.71636	0.869886	0.545159	0.71636	0.71636	0.854072	0.935435	0.863792	0.99909	0.71636	0.858322	0.71636	0.71636	0.71636	0.99909	0.972404	0.967701	0.71636	0.967701	0.655236	0.997778	0.967701	0.998081	0.996731	0.99826	0.99904	0.935435	0.998312	0.71636	0.71636	0.990577	0.799147	0.957256	0.71636	0.71636	0.655236	0.760516	0.998312	0.998393	0.71636	0.655236	0.645126	0.99823	0.863792	0.71636	0.662323	0.812981	0.797897	0.71636	0.854072	0.854072	0.934918	0.99909	0.967701	0.616871	0.99904	0.863792	0.71636	0.967701	0.957256	0.854072	0.71636	0.71636	0.71636	0.957256	0.655236	0.854072	0.71636	0.973784	0.835883	0.863792	0.998393	0.997886	0.998393	0.835883	0.998677	0.71636	0.71636	0.655236	0.894556	0.818223	0.655236	0.71636	0.71636	0.998968	0.71636	0.882661	0.655236	0.71636	0.999485	0.99811	0.944501	0.858322	0.835883	0.996526	0.598696	0.71636	0.71636	0.998545	0.854072	0.957256	0.655236	0.999485	0.655236	0.655236	0.957256	0.655236	0.957256	0.980495	0.655236	0.980495	0.957256	0.99529	0.957256	0.957256	0.353009	0.71636	0.957256	0.655236	0.967081	0.957256	0.957256	0.957256	0.957256	0.989512	0.996725	0.957256	0.835883	0.994732	0.71636	0.957256	0.655236	0.71636	0.99909	0.71636	0.71636	0.71636	0.71636	0.957256	0.980495	0.99811	0.97971	0.863792	0.996526	0.99811	0.675346	0.998789	0.957256	0.99817	0.771881	0.651718	0.662323	0.996526	0.71636	0.858322	0.655236	0.973784	0.71636	0.774301	0.662323	0.837194	0.957256	0.760516	0.879869	0.99823	0.957256	0.71636	0.998818	0.655236	0.957256	0.837194	0.740223	0.818223	0.854072	0.662323	0.783437	0.835883	0.957256	0.961272	0.981334	0.957256	0.949853	0.957256	0.949853	0.71636	0.71636	0.957256	0.949853	0.989033	0.835883	0.957256	0.655236	0.997916	0.835883	0.71636	0.774301	0.71636	0.99775	0.71636	0.98924	0.858322	0.71636	0.835883	0.835883	0.835883	0.71636	0.998103	0.71636	0.71636	0.957256	0.835883	0.858322	0.944501	0.774301	0.967701	0.998899	0.71636	0.71636	0.662323	0.957256	0.967701	0.957256	0.973784	0.837194	0.598696	0.598696	0.740223	0.99904	0.858322	0.835883	0.71636	0.98599	0.812605	0.835883	0.835883	0.617382	0.854072	0.791445	0.837194	0.957256	0.771881	0.957256	0.835883	0.71636	0.774301	0.957256	0.957256	0.835883	0.740223	0.760516	0.957256	0.772358	0.71636	0.774301	0.957256	0.858322	0.944501	0.835883	0.835883	0.944501	0.71636	0.837194	0.858322	0.973367	0.854072	0.774301	0.835883	0.858322	0.837194	0.997126	0.655236	0.973367	0.835883	0.945339	0.837194	0.799147	0.719334	0.835883	0.837194	0.835883	0.598696	0.944501	0.835883	0.835883	0.837194	0.858322	0.71636	0.760516	0.835883	0.835883	0.837194	0.997235	0.837194	0.880596	0.835883	0.837194	0.835883	0.837194	0.99817	0.837194	0.835883	0.835883	0.835883	0.719334	0.858322	0.838954	0.760516	0.854072	0.760516	0.760516	0.957256	0.998899	0.835883	0.858322	0.957256	0.944501	0.858322	0.99624	0.835883	0.858322	0.796688	0.858322	0.760516	0.870525	0.719334	0.957256	0.854072	0.957256	0.997833	0.760516	0.858322	0.957256	0.771881	0.837194	0.858322	0.799147	0.835883	0.99811	0.796688	0.71636	0.662323	0.662323	0.854072	0.880596	0.799147	0.837194	0.796688	0.858322	0.719334	0.796688	0.796688	0.796688	0.944501	0.799147	0.719334	0.944501	0.796688	0.858322	0.71636	0.796688	0.858322	0.957256	0.796688	0.598696	0.796688	0.870525	0.967701	0.662323	0.858322	0.835883	0.750184	0.750184	0.870525	0.858322	0.837194	0.796688	0.799147	0.870525	0.655236	0.944501	0.598696	0.957256	0.858322	0.799147	0.858322	0.662323	0.662323	0.796688	0.719334	0.662323	0.76166	0.858322	0.796688	0.890178	0.796688	0.799147	0.835883	0.890178	0.521953	0.662323	0.750184	0.760516	0.854072	0.771881	0.662323	0.662323	0.796688	0.796688	0.890178	0.662323	0.662323	0.662323	0.835883	0.662323	0.858322	0.662323	0.796688	0.617382	0.662323	0.662323	0.662323	0.662323	0.662323	0.662323	0.662323	0.662323	0.662323	0.662323	0.617382	0.617382	0.617382	0.521953	0.617382	0.826293	0.662323	0.662323	0.617382	0.662323	0.662323	0.662323
Xanthone	0.875091	0.838848	0.667007	0.517586	0.999427	0.878562	0.992667	0.999363	0.771835	0.765113	0.853661	0.725254	0.993348	0.763653	0.998358	0.969809	0.885375	0.999196	0.959916	0.62429	0.955059	0.995556	0.977212	0.83737	0.644587	0.700343	0.843785	0.668132	0.710347	0.999734	0.999374	0.809849	0.804644	0.729461	0.939751	0.729795	0.988731	0.78412	0.930719	0.928921	0.224897	0.934116	0.96592	0.814901	0.896869	0.736295	0.918495	0.885792	0.807111	0.974244	0.922034	0.970968	0.998507	0.633179	0.954587	0.999414	0.999573	0.966956	0.99939	0.999543	0.946815	0.803785	0.947264	0.478446	0.49487	0.664066	0.998637	0.915315	0.291142	0.925639	0.999504	0.993159	0.934463	0.948372	0.935052	0.706623	0.709466	0.889211	0.999549	0.916928	0.789894	0.999292	0.999728	0.601578	0.361746	0.843483	0.998008	0.992746	0.844743	0.969838	0.999566	0.945476	0.988082	0.996402	0.7197	0.988936	0.905503	0.995138	0.510877	0.8356	0.99896	0.94463	0.932422	0.348124	0.995978	0.932091	0.841302	0.951081	0.829908	0.951562	0.998547	0.999899	0.49625	0.967701	0.967921	0.938501	0.70928	0.442085	0.887996	0.909734	0.802555	0.990183	0.506244	0.969234	0.942155	0.988724	0.935215	0.692303	0.918101	0.355413	0.870953	0.959676	0.849099	0.785033	0.628578	0.787644	0.923593	0.999717	0.998899	0.996824	0.709237	0.803607	0.981194	0.702887	0.900448	0.840523	0.73932	0.848099	0.666319	0.954777	0.918673	0.998932	0.836852	0.959535	0.759528	0.893449	0.982526	0.911691	0.999131	0.906478	0.904579	0.994244	0.569599	0.956065	0.947651	0.99966	0.77705	0.952372	0.999543	0.99935	0.932029	0.999292	0.767789	0.998111	0.999657	0.944466	0.921698	0.981328	0.530479	0.984379	0.998678	0.401465	0.967201	0.990804	0.999667	0.999175	0.734079	0.99693	0.688741	0.685432	0.958947	0.971429	0.992148	0.83683	0.91865	0.856489	0.770318	0.991833	0.883342	0.999291	0.966672	0.684691	0.901982	0.995295	0.905871	0.752517	0.999462	0.854437	0.879405	0.510687	0.737811	0.994391	0.999769	0.71373	0.996246	0.998792	0.998903	0.703782	0.986749	0.998818	0.966613	0.883041	0.921971	0.949231	0.999504	0.924848	0.915553	0.837586	0.988297	0.678368	0.998726	0.926118	0.926552	0.99907	0.95026	0.997392	0.982442	0.998885	0.998581	0.962065	0.922383	0.998743	0.838391	0.71636	0.905263	0.99907	0.999627	0.67743	0.866372	0.8867	0.903638	0.94519	0.999632	0.999462	0.999358	0.999408	0.527678	0.999446	0.832384	0.853652	0.742527	0.831865	0.9501	0.994972	0.96131	0.996284	0.794778	0.428773	0.994836	0.993358	0.889724	0.949455	0.438615	0.998081	0.999374	0.997717	0.998709	0.999575	0.935215	0.986872	0.481658	0.792249	0.934663	0.935215	0.998788	0.994422	0.998762	0.926706	0.999478	0.995571	0.922224	0.996194	0.998831	0.983995	0.961667	0.889724	0.998081	0.963098	0.992006	0.999752	0.605267	0.959935	0.990542	0.994423	0.900764	0.730517	0.996332	0.984281	0.999232	0.942729	0.429306	0.988082	0.547879	0.988082	0.71724	0.789633	0.983904	0.999538	0.71636	0.991907	0.944235	0.918073	0.988082	0.943075	0.98669	0.99909	0.999736	0.706179	0.99881	0.175078	0.973367	0.889274	0.998413	0.911662	0.988917	0.950361	0.998561	0.967282	0.967701	0.997548	0.919293	0.967701	0.924046	0.96488	0.889724	0.987218	0.734344	0.958503	0.99909	0.429306	0.753554	0.98625	0.999522	0.75967	0.622315	0.996638	0.649655	0.92455	0.864069	0.968052	0.921506	0.967701	0.883364	0.855321	0.888382	0.943011	0.786674	0.825666	0.936654	0.998401	0.951768	0.429306	0.996201	0.996194	0.865251	0.999278	0.946322	0.988101	0.945575	0.999232	0.962256	0.758814	0.968195	0.739842	0.988063	0.911564	0.963605	0.995334	0.82497	0.952475	0.925367	0.941085	0.834881	0.998082	0.645126	0.642659	0.995507	0.987515	0.993867	0.99909	0.633969	0.981418	0.429306	0.998826	0.999485	0.998081	0.992608	0.994388	0.994855	0.920147	0.990942	0.649655	0.71636	0.924848	0.775723	0.998081	0.873836	0.99695	0.99909	0.90958	0.998806	0.995416	0.998681	0.99823	0.937046	0.645126	0.561615	0.967701	0.999419	0.72623	0.987141	0.429306	0.649655	0.867023	0.999158	0.977328	0.747108	0.987141	0.998826	0.71636	0.976116	0.863072	0.993644	0.996194	0.957115	0.998931	0.99955	0.710111	0.998899	0.675346	0.991039	0.997042	0.784988	0.71636	0.970624	0.938501	0.992998	0.996248	0.56469	0.645126	0.884195	0.828758	0.71636	0.999757	0.970506	0.998968	0.71636	0.746139	0.999516	0.997803	0.71636	0.840454	0.916695	0.99909	0.993362	0.977594	0.957115	0.901516	0.997879	0.949509	0.994432	1	0.549597	0.99909	0.804755	0.999615	0.998677	0.924848	0.998543	0.998848	0.944434	0.999124	0.994314	0.997342	0.990306	0.98669	0.999776	0.934324	0.957115	0.914773	0.998401	0.976625	0.988082	0.953964	0.99744	0.99547	0.97051	0.996255	0.998028	0.427211	0.764409	0.948692	0.999524	0.999561	0.96488	0.861827	0.984573	0.71636	0.71636	1	0.98924	0.99909	0.999395	0.994935	0.979041	0.998899	0.71636	0.9981	0.980005	0.997396	0.949401	0.988082	0.99909	0.982745	0.996949	0.466492	0.998792	0.611662	0.957115	0.968507	0.999248	0.976301	0.935598	0.984035	0.889724	0.71636	0.99909	0.71636	0.862154	0.998696	0.731379	0.645126	0.986498	0.953647	0.941524	0.649655	0.999182	0.71636	0.999278	0.967701	0.99909	0.984035	0.99909	0.56903	0.429306	0.65143	0.968028	0.889724	0.998616	0.935598	0.99909	0.353009	0.998081	0.866236	0.988082	0.96131	0.99909	0.645126	0.645126	0.889724	0.954203	0.991532	0.633969	0.71636	0.708108	0.999537	0.71636	0.935571	0.72742	0.999485	0.99933	0.900563	0.99909	0.924848	0.71636	0.99909	0.71636	0.944434	0.914773	0.957115	0.71636	0.71636	0.937046	0.746139	0.999374	0.944434	0.997969	0.944434	0.889724	0.862154	0.71636	0.99881	0.757906	0.994314	0.889724	0.633969	0.929234	0.996753	0.937046	0.633969	0.944434	0.999426	0.889724	0.71636	0.71636	0.984035	0.71636	0.611662	0.942409	0.9982	0.992917	0.889724	0.889724	0.998902	0.353009	0.71636	0.863631	0.951164	0.924848	0.996194	0.717801	0.71636	0.967701	0.937046	0.756299	0.932076	0.71636	0.994474	0.71636	0.998904	0.997164	0.938501	0.96488	0.71636	0.990306	0.71636	0.924848	0.944434	0.895998	0.889724	0.71636	0.938501	0.937046	0.937046	0.71636	0.71636	0.994978	0.998401	0.774301	0.937046	0.925951	0.91922	0.997153	0.99904	0.938501	0.913317	0.889724	0.997774	0.71636	0.71636	0.71636	0.938501	0.862154	0.746139	1	0.937046	0.938501	0.99909	0.972393	0.997205	0.99811	0.74893	0.889724	1	0.862154	0.998363	0.924848	0.71636	0.937046	0.71636	0.797097	0.937046	0.998505	0.996506	0.984368	0.71636	0.71636	0.997869	0.994373	0.599137	0.667124	0.937046	0.997493	0.713227	0.91128	0.71636	0.883294	0.746139	0.71636	0.953964	0.91128	0.71636	0.874908	0.71636	0.889724	0.983335	0.996194	0.924848	0.71636	0.71636	0.909403	0.545159	0.71636	0.71636	0.862154	0.938501	0.889724	0.99909	0.71636	0.913317	0.71636	0.71636	0.71636	0.99909	0.905826	0.967701	0.71636	0.967701	0.746139	0.997778	0.967701	0.998081	0.996731	0.99826	0.99904	0.938501	0.998312	0.71636	0.71636	0.957538	0.850194	0.924848	0.71636	0.71636	0.746139	0.757906	0.998312	0.991897	0.71636	0.746139	0.645126	0.99823	0.889724	0.71636	0.74893	0.970506	0.889448	0.71636	0.862154	0.862154	0.883294	0.99909	0.967701	0.901446	0.99904	0.889724	0.71636	0.944434	0.924848	0.862154	0.71636	0.71636	0.71636	0.924848	0.746139	0.862154	0.71636	0.984368	0.953964	0.889724	0.991897	0.997886	0.991897	0.953964	0.998677	0.71636	0.71636	0.746139	0.937046	0.966778	0.746139	0.71636	0.71636	0.998968	0.71636	0.950136	0.746139	0.71636	0.999485	0.99811	0.793179	0.913317	0.953964	0.93145	0.598696	0.71636	0.71636	0.998545	0.862154	0.924848	0.746139	0.999485	0.746139	0.746139	0.924848	0.746139	0.924848	0.984035	0.746139	0.984035	0.924848	0.867552	0.924848	0.924848	0.353009	0.71636	0.924848	0.746139	0.930425	0.924848	0.924848	0.924848	0.924848	0.936554	0.996725	0.924848	0.953964	0.953874	0.71636	0.924848	0.746139	0.71636	0.99909	0.71636	0.71636	0.71636	0.71636	0.924848	0.984035	0.99811	0.96595	0.889724	0.93145	0.99811	0.675346	0.998789	0.924848	0.99817	0.771881	0.655463	0.74893	0.93145	0.71636	0.913317	0.746139	0.984368	0.71636	0.774301	0.74893	0.837194	0.924848	0.757906	0.897893	0.99823	0.924848	0.71636	0.998818	0.746139	0.924848	0.837194	0.91128	0.966778	0.862154	0.74893	0.95267	0.953964	0.924848	0.967729	0.815786	0.924848	0.997153	0.924848	0.997153	0.71636	0.71636	0.924848	0.997153	0.941524	0.953964	0.924848	0.746139	0.997916	0.953964	0.71636	0.774301	0.71636	0.99775	0.71636	0.977555	0.913317	0.71636	0.953964	0.953964	0.953964	0.71636	0.998826	0.71636	0.71636	0.924848	0.953964	0.913317	0.793179	0.774301	0.967701	0.998899	0.71636	0.71636	0.74893	0.924848	0.967701	0.924848	0.984368	0.837194	0.598696	0.598696	0.91128	0.882844	0.913317	0.953964	0.71636	0.98599	0.741353	0.953964	0.953964	0.587284	0.862154	0.930569	0.837194	0.924848	0.771881	0.924848	0.953964	0.71636	0.774301	0.924848	0.924848	0.953964	0.91128	0.757906	0.924848	0.971384	0.71636	0.774301	0.924848	0.913317	0.793179	0.953964	0.953964	0.793179	0.71636	0.837194	0.913317	0.973367	0.862154	0.774301	0.953964	0.913317	0.837194	0.997126	0.746139	0.973367	0.953964	0.925903	0.837194	0.850194	0.740233	0.953964	0.837194	0.953964	0.598696	0.793179	0.953964	0.953964	0.837194	0.913317	0.71636	0.757906	0.953964	0.953964	0.837194	0.997235	0.837194	0.997774	0.953964	0.837194	0.953964	0.837194	0.99817	0.837194	0.953964	0.953964	0.953964	0.740233	0.913317	0.931891	0.757906	0.862154	0.757906	0.757906	0.924848	0.891006	0.953964	0.913317	0.924848	0.793179	0.913317	0.99624	0.953964	0.913317	0.778286	0.913317	0.757906	0.815857	0.740233	0.924848	0.862154	0.924848	0.90264	0.757906	0.913317	0.924848	0.771881	0.837194	0.913317	0.850194	0.953964	0.99811	0.778286	0.71636	0.74893	0.74893	0.862154	0.997774	0.850194	0.837194	0.778286	0.913317	0.740233	0.778286	0.778286	0.778286	0.793179	0.850194	0.740233	0.793179	0.778286	0.913317	0.71636	0.778286	0.913317	0.924848	0.778286	0.598696	0.778286	0.815857	0.967701	0.74893	0.913317	0.953964	0.599137	0.599137	0.815857	0.913317	0.837194	0.778286	0.850194	0.815857	0.746139	0.793179	0.598696	0.924848	0.913317	0.850194	0.913317	0.74893	0.74893	0.778286	0.740233	0.74893	0.771543	0.913317	0.778286	0.661474	0.778286	0.850194	0.953964	0.661474	0.521953	0.74893	0.599137	0.757906	0.862154	0.771881	0.74893	0.74893	0.778286	0.778286	0.661474	0.74893	0.74893	0.74893	0.953964	0.74893	0.913317	0.74893	0.778286	0.587284	0.74893	0.74893	0.74893	0.74893	0.74893	0.74893	0.74893	0.74893	0.74893	0.74893	0.587284	0.587284	0.587284	0.521953	0.587284	0.827232	0.74893	0.74893	0.587284	0.74893	0.74893	0.74893
Glycerol Glutamate	0.971196	0.783971	0.263016	0.724151	0.999427	0.644692	0.965696	0.999363	0.837159	0.31894	0.999208	0.364503	0.993348	0.758565	0.914576	0.900504	0.34865	0.999196	0.948527	0.722289	0.850716	0.995556	0.645277	0.691833	0.716618	0.956258	0.75021	0.724452	0.95393	0.999734	0.999374	0.847122	0.940702	0.825801	0.851983	0.726622	0.993196	0.767871	0.811093	0.514485	0.356979	0.989447	0.414323	0.622035	0.732965	0.985702	0.807267	0.714785	0.334957	0.935207	0.880072	0.822633	0.998507	0.910555	0.801351	0.999414	0.999573	0.389549	0.99939	0.999543	0.810736	0.292643	0.978433	0.978002	0.780411	0.496598	0.998637	0.976258	0.842588	0.951888	0.999504	0.946189	0.996513	0.879569	0.952062	0.449623	0.402305	0.969998	0.999549	0.836552	0.935992	0.999292	0.999728	0.148084	0.820124	0.965444	0.998008	0.990497	0.94757	0.964045	0.999566	0.953076	0.952975	0.583593	0.8911	0.990161	0.864367	0.878108	0.649953	0.712781	0.951394	0.946748	0.933904	0.267119	0.991954	0.966597	0.956091	0.95866	0.96104	0.329238	0.998547	0.999899	0.651538	0.672861	0.998135	0.997744	0.959251	0.902142	0.465139	0.913895	0.816031	0.99681	0.772709	0.965709	0.923908	0.965678	0.998363	0.920746	0.907494	0.441939	0.885878	0.959676	0.899079	0.530136	0.835338	0.834838	0.972793	0.999972	0.998899	0.996824	0.675663	0.899135	0.981194	0.907068	0.82589	0.650285	0.67118	0.800699	0.978383	0.878044	0.882082	0.998932	0.895579	0.859761	0.936569	0.935708	0.978753	0.907643	0.999131	0.820993	0.287911	0.974752	0.823083	0.896749	0.973002	0.99966	0.872174	0.857218	0.999543	0.99935	0.959882	0.999292	0.738692	0.609937	0.999657	0.955307	0.934068	0.999657	0.658503	0.937286	0.998678	0.935911	0.969238	0.994569	0.999667	0.999175	0.914367	0.99693	0.881809	0.784015	0.680695	0.914607	0.992148	0.766036	0.91865	0.977578	0.733168	0.94748	0.95681	0.999291	0.818799	0.578305	0.951422	0.90556	0.826332	0.99257	0.999462	0.839965	0.576102	0.549658	0.829312	0.993914	0.999769	0.806451	0.998523	0.998792	0.998903	0.362622	0.990224	0.998818	0.726096	0.727396	0.930212	0.996006	0.999504	0.828893	0.973708	0.83038	0.972919	0.849701	0.998726	0.981101	0.990885	0.99907	0.937797	0.996458	0.98254	0.998885	0.998581	0.929938	0.525511	0.995284	0.781848	0.735556	0.744489	0.99907	0.999627	0.663077	0.866193	0.987147	0.51813	0.577683	0.999632	0.999462	0.999358	0.999408	0.8493	0.999446	0.816161	0.837604	0.837609	0.884677	0.989193	0.994972	0.827411	0.993169	0.673913	0.748776	0.994836	0.959003	0.863792	0.725453	0.881497	0.998081	0.999374	0.997717	0.987082	0.999575	0.998363	0.993855	0.43343	0.46953	0.900837	0.998363	0.913794	0.958772	0.998762	0.939723	0.999478	0.995571	0.98542	0.997922	0.998831	0.974919	0.900393	0.863792	0.998081	0.973614	0.995336	0.999752	0.743289	0.959935	0.978639	0.708011	0.891413	0.930212	0.996332	0.917995	0.999232	0.928	0.409263	0.952975	0.592893	0.952975	0.741646	0.943712	0.91112	0.999538	0.735556	0.986645	0.961057	0.929087	0.952975	0.900105	0.974332	0.99909	0.999736	0.650112	0.99881	0.758203	0.973367	0.82698	0.998413	0.851379	0.988917	0.90953	0.998561	0.996923	0.672861	0.997548	0.981108	0.672861	0.979958	0.96488	0.863792	0.668663	0.772449	0.834341	0.99909	0.409263	0.688807	0.991686	0.999522	0.956629	0.998324	0.996638	0.840506	0.991297	0.902772	0.93066	0.948946	0.672861	0.957026	0.928256	0.965795	0.921174	0.914299	0.269099	0.956106	0.998401	0.959436	0.409263	0.996696	0.997922	0.920194	0.999278	0.91773	0.995133	0.996168	0.999232	0.900482	0.976974	0.933996	0.78045	0.990635	0.954832	0.947549	0.918633	0.820752	0.801306	0.706819	0.99867	0.919816	0.998082	0.820336	0.995952	0.989831	0.985504	0.993867	0.99909	0.670253	0.956363	0.409263	0.998826	0.999485	0.998081	0.995923	0.994388	0.994855	0.920147	0.878496	0.840506	0.735556	0.828893	0.764601	0.998081	0.688048	0.99695	0.99909	0.770154	0.998806	0.995416	0.687234	0.98065	0.722833	0.820336	0.970104	0.672861	0.999419	0.564176	0.968128	0.409263	0.840506	0.89649	0.999158	0.990471	0.759811	0.968128	0.998826	0.735556	0.924638	0.697439	0.982148	0.997922	0.957115	0.998931	0.99955	0.76504	0.998899	0.931688	0.998677	0.993968	0.819977	0.735556	0.875245	0.997744	0.96947	0.999242	0.507731	0.820336	0.892972	0.8336	0.735556	0.999757	0.868723	0.990426	0.735556	0.687924	0.999516	0.983161	0.735556	0.868524	0.984149	0.99909	0.995512	0.977594	0.957115	0.875052	0.997879	0.862055	0.951344	1	0.76067	0.99909	0.797213	0.999615	0.998677	0.828893	0.998543	0.998848	0.899173	0.999124	0.994314	0.997342	0.990306	0.974332	0.999776	0.999615	0.957115	0.827867	0.998401	0.83116	0.952975	0.835883	0.99744	0.99547	0.906348	0.996255	0.998028	0.865418	0.774215	0.890761	0.999524	0.999561	0.96488	0.782116	0.984573	0.735556	0.735556	1	0.973819	0.99909	0.999395	0.996397	0.979104	0.998899	0.735556	0.992769	0.980005	0.998899	0.888911	0.952975	0.99909	0.769752	0.996949	0.833204	0.998792	0.824093	0.957115	0.994462	0.999248	0.968946	0.98122	0.997322	0.863792	0.735556	0.99909	0.735556	0.952539	0.998696	0.645567	0.820336	0.98717	0.986236	0.941524	0.840506	0.999182	0.735556	0.999278	0.672861	0.99909	0.997322	0.99909	0.979785	0.409263	0.725688	0.990101	0.863792	0.998616	0.98122	0.99909	0.550185	0.998081	0.568799	0.952975	0.827411	0.99909	0.820336	0.820336	0.863792	0.998467	0.999182	0.670253	0.735556	0.603406	0.999537	0.735556	0.893198	0.897835	0.999485	0.99933	0.731946	0.99909	0.828893	0.735556	0.950762	0.735556	0.899173	0.827867	0.957115	0.735556	0.735556	0.722833	0.687924	0.999374	0.899173	0.997969	0.899173	0.863792	0.952539	0.735556	0.99881	0.901738	0.994314	0.863792	0.670253	0.628305	0.996753	0.722833	0.670253	0.899173	0.999426	0.863792	0.735556	0.735556	0.997322	0.735556	0.824093	0.946379	0.9982	0.992917	0.863792	0.863792	0.998902	0.550185	0.735556	0.863631	0.980993	0.828893	0.997922	0.627263	0.735556	0.967701	0.722833	0.837013	0.85879	0.735556	0.99368	0.735556	0.998904	0.997164	0.997744	0.96488	0.735556	0.990306	0.735556	0.828893	0.899173	0.959467	0.863792	0.735556	0.997744	0.722833	0.722833	0.735556	0.735556	0.994978	0.998401	0.926647	0.722833	0.893873	0.899947	0.992916	0.99904	0.997744	0.858322	0.863792	0.857974	0.735556	0.735556	0.735556	0.997744	0.952539	0.687924	1	0.722833	0.997744	0.99909	0.979263	0.998527	0.99811	0.578301	0.863792	1	0.952539	0.991915	0.828893	0.735556	0.722833	0.735556	0.871559	0.722833	0.991484	0.996506	0.997637	0.735556	0.735556	0.997869	0.994373	0.603328	0.342401	0.722833	0.962217	0.60649	0.735267	0.735556	0.857987	0.687924	0.735556	0.835883	0.735267	0.735556	0.921526	0.735556	0.863792	0.983335	0.997922	0.828893	0.735556	0.735556	0.889303	0.545159	0.735556	0.735556	0.952539	0.997744	0.863792	0.99909	0.735556	0.858322	0.735556	0.735556	0.735556	0.99909	0.897699	0.967701	0.735556	0.967701	0.687924	0.997778	0.967701	0.998081	0.996731	0.99826	0.99904	0.997744	0.998312	0.735556	0.735556	0.947135	0.850194	0.828893	0.735556	0.735556	0.687924	0.901738	0.998312	0.958369	0.735556	0.687924	0.820336	0.99823	0.863792	0.735556	0.578301	0.868723	0.840535	0.735556	0.952539	0.952539	0.857987	0.99909	0.967701	0.901941	0.99904	0.863792	0.735556	0.899173	0.828893	0.952539	0.735556	0.735556	0.735556	0.828893	0.687924	0.952539	0.735556	0.997637	0.835883	0.863792	0.958369	0.997886	0.958369	0.835883	0.998677	0.735556	0.735556	0.687924	0.722833	0.818223	0.687924	0.735556	0.735556	0.998968	0.735556	0.813187	0.687924	0.735556	0.999485	0.99811	0.855668	0.858322	0.835883	0.952105	0.53807	0.735556	0.735556	0.998545	0.952539	0.828893	0.687924	0.999485	0.687924	0.687924	0.828893	0.687924	0.828893	0.997322	0.687924	0.997322	0.828893	0.716182	0.828893	0.828893	0.550185	0.735556	0.828893	0.687924	0.976178	0.828893	0.828893	0.828893	0.828893	0.949012	0.996725	0.828893	0.835883	0.873747	0.735556	0.828893	0.687924	0.735556	0.99909	0.735556	0.735556	0.735556	0.735556	0.828893	0.997322	0.99811	0.7994	0.863792	0.952105	0.99811	0.931688	0.998789	0.828893	0.99817	0.771881	0.724861	0.578301	0.952105	0.735556	0.858322	0.687924	0.997637	0.735556	0.926647	0.578301	0.86173	0.828893	0.901738	0.984835	0.99823	0.828893	0.735556	0.998818	0.687924	0.828893	0.86173	0.735267	0.818223	0.952539	0.578301	0.783437	0.835883	0.828893	0.961272	0.753399	0.828893	0.992916	0.828893	0.992916	0.735556	0.735556	0.828893	0.992916	0.941524	0.835883	0.828893	0.687924	0.997916	0.835883	0.735556	0.926647	0.735556	0.99775	0.735556	0.977555	0.858322	0.735556	0.835883	0.835883	0.835883	0.735556	0.998103	0.735556	0.735556	0.828893	0.835883	0.858322	0.855668	0.926647	0.967701	0.998899	0.735556	0.735556	0.578301	0.828893	0.967701	0.828893	0.997637	0.86173	0.53807	0.53807	0.735267	0.896522	0.858322	0.835883	0.735556	0.984814	0.796724	0.835883	0.835883	0.775937	0.952539	0.803946	0.86173	0.828893	0.771881	0.828893	0.835883	0.735556	0.926647	0.828893	0.828893	0.835883	0.735267	0.901738	0.828893	0.79067	0.735556	0.926647	0.828893	0.858322	0.855668	0.835883	0.835883	0.855668	0.735556	0.86173	0.858322	0.973367	0.952539	0.926647	0.835883	0.858322	0.86173	0.997126	0.687924	0.973367	0.835883	0.780161	0.86173	0.850194	0.719334	0.835883	0.86173	0.835883	0.53807	0.855668	0.835883	0.835883	0.86173	0.858322	0.735556	0.901738	0.835883	0.835883	0.86173	0.997235	0.86173	0.857974	0.835883	0.86173	0.835883	0.86173	0.99817	0.86173	0.835883	0.835883	0.835883	0.719334	0.858322	0.951119	0.901738	0.952539	0.901738	0.901738	0.828893	0.915129	0.835883	0.858322	0.828893	0.855668	0.858322	0.99624	0.835883	0.858322	0.778286	0.858322	0.901738	0.815857	0.719334	0.828893	0.952539	0.828893	0.93852	0.901738	0.858322	0.828893	0.771881	0.86173	0.858322	0.850194	0.835883	0.99811	0.778286	0.735556	0.578301	0.578301	0.952539	0.857974	0.850194	0.86173	0.778286	0.858322	0.719334	0.778286	0.778286	0.778286	0.855668	0.850194	0.719334	0.855668	0.778286	0.858322	0.735556	0.778286	0.858322	0.828893	0.778286	0.53807	0.778286	0.815857	0.967701	0.578301	0.858322	0.835883	0.603328	0.603328	0.815857	0.858322	0.86173	0.778286	0.850194	0.815857	0.687924	0.855668	0.53807	0.828893	0.858322	0.850194	0.858322	0.578301	0.578301	0.778286	0.719334	0.578301	0.998505	0.858322	0.778286	0.661474	0.778286	0.850194	0.835883	0.661474	0.9028	0.578301	0.603328	0.901738	0.952539	0.771881	0.578301	0.578301	0.778286	0.778286	0.661474	0.578301	0.578301	0.578301	0.835883	0.578301	0.858322	0.578301	0.778286	0.775937	0.578301	0.578301	0.578301	0.578301	0.578301	0.578301	0.578301	0.578301	0.578301	0.578301	0.775937	0.775937	0.775937	0.9028	0.775937	0.826293	0.578301	0.578301	0.775937	0.578301	0.578301	0.578301
Phosphono [(3s,4s)-3,4,5-Trihydroxy-2-Oxopentyl] Hydrogen Phosphate	0.851988	0.958405	0.957603	0.722427	0.999427	0.962641	0.992667	0.999363	0.758789	0.775027	0.963365	0.32908	0.995681	0.900626	0.998358	0.852295	0.954789	0.999196	0.998009	0.63179	0.982564	0.995556	0.827106	0.756689	0.780417	0.848417	0.860644	0.945787	0.994904	0.999734	0.999374	0.82834	0.795411	0.919421	0.868427	0.954837	0.995708	0.801344	0.98234	0.960626	0.678523	0.963448	0.957929	0.892206	0.708181	0.901836	0.984443	0.785721	0.927357	0.977997	0.97284	0.972001	0.998507	0.959731	0.973172	0.999414	0.999573	0.883704	0.99939	0.999543	0.810736	0.887443	0.921886	0.761943	0.908111	0.94579	0.998637	0.934334	0.83535	0.819904	0.999504	0.984489	0.988944	0.955962	0.954316	0.462615	0.645557	0.998469	0.999549	0.790043	0.915005	0.999292	0.999728	0.73834	0.92861	0.890329	0.998008	0.993955	0.826361	0.988447	0.999566	0.950184	0.967417	0.946673	0.510806	0.989286	0.964573	0.995138	0.873735	0.766244	0.99896	0.918019	0.925997	0.757678	0.991954	0.950451	0.92623	0.970347	0.877839	0.963301	0.998547	0.999899	0.35008	0.77498	0.980109	0.996968	0.70928	0.733182	0.983063	0.551723	0.978564	0.990183	0.91377	0.965709	0.918435	0.90825	0.935215	0.701255	0.978134	0.949961	0.824138	0.974577	0.802085	0.822993	0.903257	0.820776	0.995462	0.999717	0.998899	0.996824	0.858074	0.811862	0.981194	0.751331	0.983637	0.732929	0.591872	0.952458	0.672234	0.88541	0.710251	0.998932	0.694219	0.996025	0.663651	0.893449	0.985212	0.923448	0.999131	0.949694	0.728683	0.988895	0.886767	0.960675	0.960756	0.99966	0.985538	0.868389	0.999543	0.99935	0.781599	0.999292	0.651874	0.976225	0.999657	0.992962	0.786356	0.981328	0.994353	0.992234	0.998678	0.804241	0.965305	0.990804	0.999667	0.999175	0.85257	0.99693	0.913184	0.970854	0.506825	0.812624	0.994409	0.696836	0.91865	0.854866	0.843105	0.94748	0.977423	0.999291	0.682682	0.968603	0.918367	0.849532	0.940918	0.654027	0.999462	0.905416	0.711287	0.474628	0.891503	0.969402	0.999769	0.727362	0.977014	0.998792	0.999434	0.531708	0.734395	0.998818	0.730866	0.903984	0.757201	0.864881	0.999504	0.834116	0.80132	0.997838	0.921987	0.600451	0.998726	0.696422	0.989939	0.99907	0.907211	0.975377	0.930251	0.998885	0.998581	0.994083	0.747937	0.995284	0.954117	0.71636	0.878615	0.99907	0.999627	0.839135	0.873401	0.790972	0.706361	0.938529	0.999632	0.999462	0.999358	0.999408	0.942815	0.999446	0.957324	0.996927	0.993878	0.716731	0.994205	0.994972	0.827411	0.912694	0.921073	0.890269	0.994836	0.974014	0.863792	0.784151	0.999278	0.998081	0.999374	0.997717	0.956706	0.999575	0.935215	0.986872	0.973057	0.91066	0.999474	0.935215	0.985327	0.919957	0.998762	0.936529	0.999478	0.995733	0.814841	0.882041	0.998831	0.961507	0.966443	0.863792	0.998081	0.963098	0.992006	0.999752	0.736625	0.959935	0.978639	0.958876	0.987974	0.755291	0.996332	0.992044	0.999232	0.938747	0.450696	0.967417	0.737127	0.967417	0.747732	0.837052	0.98377	0.999538	0.71636	0.994148	0.988181	0.918073	0.967417	0.937535	0.959551	0.99909	0.999736	0.86281	0.99881	0.657296	0.973367	0.930362	0.998413	0.908203	0.988917	0.970027	0.998561	0.967282	0.77498	0.997548	0.994735	0.77498	0.972939	0.963492	0.863792	0.773222	0.995669	0.93854	0.99909	0.450696	0.567714	0.991686	0.999522	0.782798	0.482145	0.996638	0.649655	0.952281	0.854636	0.921342	0.832221	0.77498	0.927278	0.944191	0.884095	0.969503	0.785858	0.272881	0.767827	0.998401	0.954655	0.450696	0.992506	0.882041	0.848123	0.999278	0.928534	0.997004	0.961012	0.999232	0.900482	0.83489	0.933996	0.965136	0.986479	0.879564	0.996895	0.895288	0.708435	0.838357	0.964835	0.941669	0.953933	0.998082	0.645126	0.975053	0.994698	0.987515	0.958073	0.99909	0.862329	0.750553	0.450696	0.998826	0.999485	0.998081	0.992608	0.994388	0.994855	0.900302	0.904462	0.649655	0.71636	0.834116	0.838519	0.998081	0.837651	0.99695	0.99909	0.936371	0.998806	0.995416	0.993673	0.952204	0.851566	0.645126	0.938283	0.77498	0.999419	0.875311	0.942725	0.450696	0.649655	0.68684	0.999158	0.973267	0.98741	0.942725	0.998826	0.71636	0.936345	0.967701	0.98593	0.882041	0.957115	0.998931	0.99955	0.79332	0.998899	0.71941	0.989262	0.997103	0.757516	0.71636	0.741823	0.996968	0.96947	0.996248	0.763763	0.645126	0.884195	0.839458	0.71636	0.999757	0.782669	0.998968	0.71636	0.655236	0.999516	0.989121	0.71636	0.97358	0.942823	0.99909	0.991726	0.977594	0.957115	0.818886	0.997879	0.966638	0.865623	1	0.842445	0.99909	0.918124	0.999615	0.998677	0.834116	0.998543	0.998848	0.95956	0.999124	0.994314	0.997342	0.990306	0.959551	0.999776	0.907087	0.957115	0.882652	0.998401	0.805337	0.967417	0.835883	0.99744	0.997367	0.925332	0.996255	0.998028	0.965057	0.758542	0.889545	0.999524	0.999561	0.963492	0.908598	0.984573	0.71636	0.71636	1	0.973819	0.99909	0.999395	0.999344	0.982452	0.998899	0.71636	0.979682	0.992074	0.997396	0.913786	0.967417	0.99909	0.772838	0.996949	0.794457	0.998792	0.930842	0.957115	0.996989	0.999248	0.953237	0.829336	0.996431	0.863792	0.71636	0.99909	0.71636	0.854072	0.998696	0.570096	0.645126	0.72703	0.967354	0.998363	0.649655	0.999182	0.71636	0.999278	0.77498	0.99909	0.996431	0.99909	0.529961	0.450696	0.65143	0.937714	0.863792	0.998616	0.829336	0.99909	0.353009	0.998081	0.843341	0.967417	0.827411	0.99909	0.645126	0.645126	0.863792	0.971295	0.97245	0.862329	0.71636	0.981773	0.999537	0.71636	0.871232	0.874724	0.999485	0.99933	0.731946	0.99909	0.834116	0.71636	0.881999	0.71636	0.95956	0.882652	0.957115	0.71636	0.71636	0.851566	0.655236	0.999374	0.95956	0.997969	0.95956	0.863792	0.854072	0.71636	0.99881	0.757906	0.994314	0.863792	0.862329	0.996623	0.996753	0.851566	0.862329	0.95956	0.999426	0.863792	0.71636	0.71636	0.996431	0.71636	0.930842	0.946379	0.9982	0.992917	0.863792	0.863792	0.998902	0.353009	0.71636	0.989028	0.951164	0.834116	0.882041	0.557219	0.71636	0.967701	0.851566	0.906683	0.857334	0.71636	0.99368	0.71636	0.998904	0.997164	0.996968	0.963492	0.71636	0.990306	0.71636	0.834116	0.95956	0.804589	0.863792	0.71636	0.996968	0.851566	0.851566	0.71636	0.71636	0.883943	0.998401	0.779902	0.851566	0.867546	0.897897	0.896242	0.99904	0.996968	0.858322	0.863792	0.997774	0.71636	0.71636	0.71636	0.996968	0.854072	0.655236	1	0.851566	0.996968	0.99909	0.972469	0.997205	0.99811	0.578301	0.863792	1	0.854072	0.998363	0.834116	0.71636	0.851566	0.71636	0.797097	0.851566	0.976965	0.995218	0.996813	0.71636	0.71636	0.997869	0.994373	0.632564	0.7904	0.851566	0.977092	0.871922	0.735267	0.71636	0.92714	0.655236	0.71636	0.835883	0.735267	0.71636	0.98981	0.71636	0.863792	0.985783	0.882041	0.834116	0.71636	0.71636	0.889303	0.639409	0.71636	0.71636	0.854072	0.996968	0.863792	0.99909	0.71636	0.858322	0.71636	0.71636	0.71636	0.99909	0.897279	0.967701	0.71636	0.967701	0.655236	0.997778	0.967701	0.998081	0.996731	0.99826	0.99904	0.996968	0.998312	0.71636	0.71636	0.945771	0.772675	0.834116	0.71636	0.71636	0.655236	0.757906	0.998312	0.979491	0.71636	0.655236	0.645126	0.99823	0.863792	0.71636	0.578301	0.782669	0.616343	0.71636	0.854072	0.854072	0.92714	0.99909	0.967701	0.827194	0.99904	0.863792	0.71636	0.95956	0.834116	0.854072	0.71636	0.71636	0.71636	0.834116	0.655236	0.854072	0.71636	0.996813	0.835883	0.863792	0.979491	0.997886	0.979491	0.835883	0.998677	0.71636	0.71636	0.655236	0.851566	0.900619	0.655236	0.71636	0.71636	0.998968	0.71636	0.869124	0.655236	0.71636	0.999485	0.99811	0.773888	0.858322	0.835883	0.989173	0.93756	0.71636	0.71636	0.998545	0.854072	0.834116	0.655236	0.999485	0.655236	0.655236	0.834116	0.655236	0.834116	0.996431	0.655236	0.996431	0.834116	0.67543	0.834116	0.834116	0.353009	0.71636	0.834116	0.655236	0.881936	0.834116	0.834116	0.834116	0.834116	0.989512	0.996725	0.834116	0.835883	0.918056	0.71636	0.834116	0.655236	0.71636	0.99909	0.71636	0.71636	0.71636	0.71636	0.834116	0.996431	0.99811	0.809649	0.863792	0.989173	0.99811	0.71941	0.998789	0.834116	0.99817	0.853459	0.931129	0.578301	0.989173	0.71636	0.858322	0.655236	0.996813	0.71636	0.779902	0.578301	0.944209	0.834116	0.757906	0.988369	0.99823	0.834116	0.71636	0.998818	0.655236	0.834116	0.944209	0.735267	0.900619	0.854072	0.578301	0.891091	0.835883	0.834116	0.900576	0.791797	0.834116	0.896242	0.834116	0.896242	0.71636	0.71636	0.834116	0.896242	0.998363	0.835883	0.834116	0.655236	0.997916	0.835883	0.71636	0.779902	0.71636	0.99775	0.71636	0.977555	0.858322	0.71636	0.835883	0.835883	0.835883	0.71636	0.998103	0.71636	0.71636	0.834116	0.835883	0.858322	0.773888	0.779902	0.967701	0.998899	0.71636	0.71636	0.578301	0.834116	0.967701	0.834116	0.996813	0.944209	0.93756	0.93756	0.735267	0.99904	0.858322	0.835883	0.71636	0.985898	0.826149	0.835883	0.835883	0.853474	0.854072	0.818944	0.944209	0.834116	0.853459	0.834116	0.835883	0.71636	0.779902	0.834116	0.834116	0.835883	0.735267	0.757906	0.834116	0.99166	0.71636	0.779902	0.834116	0.858322	0.773888	0.835883	0.835883	0.773888	0.71636	0.944209	0.858322	0.973367	0.854072	0.779902	0.835883	0.858322	0.944209	0.997126	0.655236	0.973367	0.835883	0.869545	0.944209	0.772675	0.740233	0.835883	0.944209	0.835883	0.93756	0.773888	0.835883	0.835883	0.944209	0.858322	0.71636	0.757906	0.835883	0.835883	0.944209	0.997235	0.944209	0.997774	0.835883	0.944209	0.835883	0.944209	0.99817	0.944209	0.835883	0.835883	0.835883	0.740233	0.858322	0.81281	0.757906	0.854072	0.757906	0.757906	0.834116	0.998899	0.835883	0.858322	0.834116	0.773888	0.858322	0.99624	0.835883	0.858322	0.796688	0.858322	0.757906	0.870525	0.740233	0.834116	0.854072	0.834116	0.926512	0.757906	0.858322	0.834116	0.853459	0.944209	0.858322	0.772675	0.835883	0.99811	0.796688	0.71636	0.578301	0.578301	0.854072	0.997774	0.772675	0.944209	0.796688	0.858322	0.740233	0.796688	0.796688	0.796688	0.773888	0.772675	0.740233	0.773888	0.796688	0.858322	0.71636	0.796688	0.858322	0.834116	0.796688	0.93756	0.796688	0.870525	0.967701	0.578301	0.858322	0.835883	0.632564	0.632564	0.870525	0.858322	0.944209	0.796688	0.772675	0.870525	0.655236	0.773888	0.93756	0.834116	0.858322	0.772675	0.858322	0.578301	0.578301	0.796688	0.740233	0.578301	0.905063	0.858322	0.796688	0.661474	0.796688	0.772675	0.835883	0.661474	0.688664	0.578301	0.632564	0.757906	0.854072	0.853459	0.578301	0.578301	0.796688	0.796688	0.661474	0.578301	0.578301	0.578301	0.835883	0.578301	0.858322	0.578301	0.796688	0.853474	0.578301	0.578301	0.578301	0.578301	0.578301	0.578301	0.578301	0.578301	0.578301	0.578301	0.853474	0.853474	0.853474	0.688664	0.853474	0.967701	0.578301	0.578301	0.853474	0.578301	0.578301	0.578301
Gln Glu Tyr	0.910184	0.951007	0.739702	0.767843	0.999427	0.694914	0.996086	0.999363	0.351389	0.432858	0.999208	0.964492	0.993348	0.94728	0.998358	0.952218	0.978251	0.999196	0.973256	0.984546	0.82821	0.995556	0.627831	0.857106	0.978258	0.707486	0.955375	0.766251	0.681947	0.999734	0.999374	0.861697	0.592793	0.903451	0.893419	0.797802	0.993196	0.78412	0.892499	0.110459	0.882505	0.95356	0.749137	0.340687	0.772251	0.684573	0.587995	0.32205	0.924797	0.995443	0.927609	0.993675	0.998507	0.978853	0.627289	0.999414	0.999573	0.969912	0.99939	0.999543	0.834852	0.790317	0.908135	0.635283	0.777206	0.583579	0.998637	0.898742	0.961491	0.842762	0.999504	0.993159	0.996513	0.911069	0.996524	0.72073	0.836926	0.87974	0.999549	0.791072	0.971892	0.999292	0.999728	0.980417	0.996123	0.381597	0.9835	0.990497	0.820418	0.84901	0.999566	0.993535	0.582811	0.993279	0.449734	0.744163	0.95788	0.993276	0.187741	0.887553	0.99896	0.949511	0.923612	0.971454	0.995978	0.714817	0.978441	0.785316	0.937686	0.616809	0.998547	0.999899	0.983617	0.967701	0.822302	0.964078	0.909505	0.678066	0.663905	0.640296	0.736837	0.990183	0.969411	0.983714	0.605293	0.988724	0.998363	0.996207	0.946025	0.808385	0.999546	0.931322	0.99699	0.955293	0.611799	0.759574	0.967485	0.999717	0.998899	0.949152	0.976416	0.855666	0.981194	0.923081	0.894328	0.360863	0.894868	0.96963	0.732505	0.871283	0.986807	0.998932	0.829455	0.941824	0.865017	0.893449	0.985212	0.907643	0.999131	0.986187	0.98512	0.964137	0.628453	0.982784	0.960482	0.99966	0.980425	0.900713	0.999543	0.99935	0.926552	0.999292	0.485858	0.558807	0.999657	0.989342	0.691788	0.981328	0.991069	0.962191	0.998934	0.743791	0.966077	0.994569	0.999667	0.999175	0.771701	0.99693	0.90971	0.989257	0.704398	0.909083	0.992148	0.691328	0.91865	0.915221	0.942413	0.990421	0.902078	0.999291	0.652173	0.395517	0.950218	0.723059	0.973683	0.987533	0.999462	0.837577	0.796975	0.967443	0.879864	0.969402	0.999769	0.923475	0.996246	0.998792	0.998903	0.956061	0.963421	0.998818	0.797195	0.974636	0.950144	0.825403	0.999504	0.834116	0.626847	0.983742	0.899345	0.994054	0.998726	0.981101	0.942307	0.99907	0.907211	0.978877	0.998643	0.998885	0.998581	0.984958	0.979835	0.995284	0.714612	0.870304	0.831581	0.99907	0.999627	0.953254	0.814552	0.755717	0.326858	0.747097	0.999632	0.999462	0.999358	0.999408	0.565131	0.999446	0.939201	0.972461	0.752954	0.946429	0.925381	0.994972	0.9574	0.912694	0.914595	0.806618	0.994836	0.983118	0.898415	0.969636	0.316076	0.998081	0.999374	0.997717	0.980921	0.999575	0.998363	0.953409	0.977269	0.607997	0.904131	0.998363	0.969366	0.996398	0.998762	0.960278	0.999478	0.998947	0.660923	0.997922	0.998831	0.98007	0.867457	0.898415	0.998081	0.963098	0.992006	0.999752	0.867188	0.985667	0.990542	0.878892	0.905874	0.931733	0.996332	0.980539	0.999232	0.938747	0.409263	0.582811	0.855601	0.582811	0.901507	0.839817	0.993628	0.999538	0.870304	0.986645	0.962291	0.918073	0.582811	0.967246	0.58838	0.99909	0.999736	0.786403	0.99881	0.511813	0.985608	0.838272	0.984287	0.896367	0.988917	0.915803	0.998561	0.967282	0.967701	0.997548	0.806726	0.967701	0.991021	0.960604	0.898415	0.711114	0.955407	0.997916	0.99909	0.409263	0.576912	0.98625	0.999522	0.962804	0.811126	0.996638	0.870053	0.902449	0.773322	0.989513	0.995729	0.967701	0.961365	0.932964	0.884095	0.941896	0.904311	0.272881	0.909047	0.998401	0.729895	0.409263	0.992963	0.997922	0.966159	0.999278	0.789829	0.995133	0.826086	0.999232	0.788065	0.971957	0.933996	0.99488	0.988063	0.895738	0.989779	0.994738	0.918645	0.838357	0.751302	0.970763	0.920956	0.998082	0.883792	0.95914	0.953627	0.985504	0.993867	0.99909	0.449083	0.999485	0.409263	0.998826	0.999485	0.998081	0.986761	0.994388	0.994855	0.900302	0.787267	0.870053	0.870304	0.834116	0.877068	0.998081	0.972582	0.99695	0.99909	0.823014	0.998806	0.995416	0.982865	0.928947	0.724403	0.883792	0.780305	0.967701	0.999419	0.946729	0.942725	0.409263	0.870053	0.416771	0.999158	0.97361	0.747108	0.942725	0.998826	0.870304	0.986857	0.697439	0.982148	0.997922	0.954704	0.998931	0.99955	0.881824	0.998899	0.920963	0.989262	0.993968	0.96913	0.870304	0.98158	0.964078	0.985016	0.999242	0.92447	0.883792	0.94644	0.907809	0.870304	0.999757	0.938801	0.998857	0.870304	0.687924	0.999516	0.989121	0.870304	0.972301	0.942823	0.99909	0.991726	0.997907	0.954704	0.993327	0.997879	0.853482	0.951344	1	0.949717	0.99909	0.916514	0.999615	0.998677	0.834116	0.998543	0.998848	0.967701	0.999124	0.994314	0.997342	0.990306	0.58838	0.999776	0.915456	0.954704	0.868383	0.998401	0.811476	0.582811	0.835883	0.99744	0.99547	0.965028	0.996255	0.998028	0.995788	0.990796	0.937668	0.999524	0.999561	0.960604	0.666125	0.996521	0.870304	0.870304	1	0.973819	0.99909	0.999395	0.996397	0.979041	0.998899	0.870304	0.979682	0.980005	0.997396	0.889775	0.582811	0.99909	0.865681	0.996949	0.833418	0.998792	0.99641	0.954704	0.994462	0.999248	0.970563	0.98477	0.980495	0.898415	0.870304	0.99909	0.870304	0.854072	0.998696	0.565213	0.883792	0.962657	0.967354	0.998363	0.870053	0.999182	0.870304	0.999278	0.967701	0.99909	0.980495	0.99909	0.946363	0.409263	0.822137	0.954672	0.898415	0.998616	0.98477	0.99909	0.449113	0.998081	0.488705	0.582811	0.9574	0.99909	0.883792	0.883792	0.898415	0.974666	0.948416	0.449083	0.870304	0.972435	0.999537	0.870304	0.84854	0.911823	0.999485	0.99933	0.741507	0.99909	0.834116	0.870304	0.881999	0.870304	0.967701	0.868383	0.954704	0.870304	0.870304	0.724403	0.687924	0.999374	0.967701	0.997969	0.967701	0.898415	0.854072	0.870304	0.99881	0.810035	0.994314	0.898415	0.449083	0.602712	0.996753	0.724403	0.449083	0.967701	0.999426	0.898415	0.870304	0.870304	0.980495	0.870304	0.99641	0.919824	0.9982	0.992917	0.898415	0.898415	0.998902	0.449113	0.870304	0.789296	0.984667	0.834116	0.997922	0.557219	0.870304	0.967701	0.724403	0.87826	0.8983	0.870304	0.99368	0.870304	0.998904	0.997164	0.964078	0.960604	0.870304	0.990306	0.870304	0.834116	0.967701	0.954757	0.898415	0.870304	0.964078	0.724403	0.724403	0.870304	0.870304	0.994978	0.998401	0.85415	0.724403	0.857156	0.990029	0.998058	0.99904	0.964078	0.897157	0.898415	0.989581	0.870304	0.870304	0.870304	0.964078	0.854072	0.687924	1	0.724403	0.964078	0.99909	0.958332	0.997205	0.99811	0.61541	0.898415	1	0.854072	0.998363	0.834116	0.870304	0.724403	0.870304	0.797097	0.724403	0.998505	0.996506	0.973784	0.870304	0.870304	0.997869	0.994373	0.750184	0.998011	0.724403	0.962217	0.872772	0.748234	0.870304	0.859324	0.687924	0.870304	0.835883	0.748234	0.870304	0.854133	0.870304	0.898415	0.983335	0.997922	0.834116	0.870304	0.870304	0.994422	0.633532	0.870304	0.870304	0.854072	0.964078	0.898415	0.99909	0.870304	0.897157	0.870304	0.870304	0.870304	0.99909	0.87361	0.967701	0.870304	0.967701	0.687924	0.997778	0.967701	0.998081	0.996731	0.99826	0.99904	0.964078	0.998312	0.870304	0.870304	0.94198	0.761648	0.834116	0.870304	0.870304	0.687924	0.810035	0.998312	0.972021	0.870304	0.687924	0.883792	0.99823	0.898415	0.870304	0.61541	0.938801	0.976608	0.870304	0.854072	0.854072	0.859324	0.99909	0.967701	0.559214	0.982749	0.898415	0.870304	0.967701	0.834116	0.854072	0.870304	0.870304	0.870304	0.834116	0.687924	0.854072	0.870304	0.973784	0.835883	0.898415	0.972021	0.997886	0.972021	0.835883	0.998677	0.870304	0.870304	0.687924	0.724403	0.935272	0.687924	0.870304	0.870304	0.998968	0.870304	0.913563	0.687924	0.870304	0.999485	0.99811	0.87945	0.897157	0.835883	0.9223	0.53807	0.870304	0.870304	0.998545	0.854072	0.834116	0.687924	0.999485	0.687924	0.687924	0.834116	0.687924	0.834116	0.980495	0.687924	0.980495	0.834116	0.810301	0.834116	0.834116	0.449113	0.870304	0.834116	0.687924	0.819389	0.834116	0.834116	0.834116	0.834116	0.928525	0.996725	0.834116	0.835883	0.95595	0.870304	0.834116	0.687924	0.870304	0.99909	0.870304	0.870304	0.870304	0.870304	0.834116	0.980495	0.99811	0.99284	0.898415	0.9223	0.99811	0.920963	0.998789	0.834116	0.99817	0.811235	0.850876	0.61541	0.9223	0.870304	0.897157	0.687924	0.973784	0.870304	0.85415	0.61541	0.837194	0.834116	0.810035	0.95379	0.99823	0.834116	0.870304	0.998818	0.687924	0.834116	0.837194	0.748234	0.935272	0.854072	0.61541	0.783437	0.835883	0.834116	0.961272	0.822237	0.834116	0.998058	0.834116	0.998058	0.870304	0.870304	0.834116	0.998058	0.998363	0.835883	0.834116	0.687924	0.997916	0.835883	0.870304	0.85415	0.870304	0.99775	0.870304	0.977555	0.897157	0.870304	0.835883	0.835883	0.835883	0.870304	0.998103	0.870304	0.870304	0.834116	0.835883	0.897157	0.87945	0.85415	0.967701	0.998899	0.870304	0.870304	0.61541	0.834116	0.967701	0.834116	0.973784	0.837194	0.53807	0.53807	0.748234	0.882844	0.897157	0.835883	0.870304	0.992734	0.734127	0.835883	0.835883	0.929906	0.854072	0.871738	0.837194	0.834116	0.811235	0.834116	0.835883	0.870304	0.85415	0.834116	0.834116	0.835883	0.748234	0.810035	0.834116	0.982421	0.870304	0.85415	0.834116	0.897157	0.87945	0.835883	0.835883	0.87945	0.870304	0.837194	0.897157	0.985608	0.854072	0.85415	0.835883	0.897157	0.837194	0.997126	0.687924	0.985608	0.835883	0.83468	0.837194	0.761648	0.719334	0.835883	0.837194	0.835883	0.53807	0.87945	0.835883	0.835883	0.837194	0.897157	0.870304	0.810035	0.835883	0.835883	0.837194	0.997235	0.837194	0.989581	0.835883	0.837194	0.835883	0.837194	0.99817	0.837194	0.835883	0.835883	0.835883	0.719334	0.897157	0.87973	0.810035	0.854072	0.810035	0.810035	0.834116	0.891006	0.835883	0.897157	0.834116	0.87945	0.897157	0.99624	0.835883	0.897157	0.924048	0.897157	0.810035	0.815857	0.719334	0.834116	0.854072	0.834116	0.968571	0.810035	0.897157	0.834116	0.811235	0.837194	0.897157	0.761648	0.835883	0.99811	0.924048	0.870304	0.61541	0.61541	0.854072	0.989581	0.761648	0.837194	0.924048	0.897157	0.719334	0.924048	0.924048	0.924048	0.87945	0.761648	0.719334	0.87945	0.924048	0.897157	0.870304	0.924048	0.897157	0.834116	0.924048	0.53807	0.924048	0.815857	0.967701	0.61541	0.897157	0.835883	0.750184	0.750184	0.815857	0.897157	0.837194	0.924048	0.761648	0.815857	0.687924	0.87945	0.53807	0.834116	0.897157	0.761648	0.897157	0.61541	0.61541	0.924048	0.719334	0.61541	0.963669	0.897157	0.924048	0.661474	0.924048	0.761648	0.835883	0.661474	0.521953	0.61541	0.750184	0.810035	0.854072	0.811235	0.61541	0.61541	0.924048	0.924048	0.661474	0.61541	0.61541	0.61541	0.835883	0.61541	0.897157	0.61541	0.924048	0.929906	0.61541	0.61541	0.61541	0.61541	0.61541	0.61541	0.61541	0.61541	0.61541	0.61541	0.929906	0.929906	0.929906	0.521953	0.929906	0.827232	0.61541	0.61541	0.929906	0.61541	0.61541	0.61541
N-[1-(2-Cyclopropylethyl)-6-Fluoro-4-Hydroxy-2-Oxo-1,2-Dihydroquinoline-3-Carbonyl]Glycine	0.925651	0.978975	0.60642	0.222346	0.999427	0.649874	0.976099	0.999363	0.972982	0.800692	0.748242	0.473328	0.993348	0.939285	0.998358	0.954563	0.92505	0.999196	0.990425	0.303458	0.83726	0.995556	0.803104	0.983521	0.850296	0.810729	0.73332	0.77327	0.989821	0.999734	0.999374	0.262024	0.810586	0.904847	0.851983	0.741999	0.785796	0.972108	0.957111	0.640796	0.96091	0.96971	0.583503	0.743259	0.844389	0.90412	0.783683	0.608063	0.979374	0.997526	0.954847	0.982651	0.998507	0.781738	0.648253	0.999414	0.999573	0.747329	0.99939	0.999543	0.810736	0.988962	0.739058	0.823213	0.969828	0.933483	0.998637	0.694406	0.971646	0.819308	0.999504	0.995363	0.988944	0.967643	0.954316	0.981041	0.966678	0.983903	0.999549	0.830941	0.971892	0.999292	0.999728	0.966065	0.916237	0.79206	0.998008	0.990497	0.931489	0.995178	0.999566	0.959087	0.923061	0.995837	0.935863	0.932367	0.984575	0.995138	0.335372	0.975606	0.99896	0.945636	0.933904	0.461158	0.985954	0.981055	0.997906	0.923131	0.87182	0.908317	0.998547	0.999899	0.875562	0.860866	0.86166	0.935435	0.991241	0.575995	0.9411	0.993804	0.990253	0.990183	0.438151	0.985064	0.759715	0.543624	0.998363	0.71877	0.946025	0.797173	0.855744	0.959676	0.922685	0.865222	0.949384	0.965814	0.770905	0.999717	0.998899	0.989847	0.675663	0.936114	0.995002	0.901132	0.963467	0.390975	0.846158	0.87274	0.977189	0.997303	0.820178	0.998932	0.61189	0.995108	0.745316	0.952068	0.998779	0.906011	0.999131	0.987176	0.948277	0.995535	0.75282	0.977143	0.981092	0.99966	0.999475	0.89823	0.999543	0.99935	0.989126	0.999292	0.947173	0.95236	0.999657	0.993469	0.951399	0.998328	0.947892	0.871191	0.998678	0.794877	0.964776	0.994569	0.999667	0.999175	0.941592	0.99693	0.600896	0.806269	0.988281	0.969296	0.998721	0.68147	0.942912	0.854866	0.969199	0.898945	0.991225	0.999291	0.919916	0.921104	0.89749	0.866652	0.969459	0.654027	0.999462	0.849607	0.58654	0.96267	0.805447	0.962279	0.999769	0.909013	0.927866	0.998792	0.998903	0.946593	0.95422	0.999199	0.974697	0.53457	0.910226	0.949231	0.999504	0.834116	0.766875	0.986667	0.899345	0.973905	0.998726	0.930918	0.862551	0.876587	0.986452	0.958213	0.998643	0.998885	0.883325	0.975166	0.715369	0.998126	0.916451	0.810079	0.98863	0.99907	0.999627	0.84503	0.973916	0.918864	0.410126	0.984426	0.999632	0.999462	0.999358	0.999408	0.997493	0.999446	0.887465	0.992066	0.991946	0.681407	0.780414	0.994972	0.875407	0.918832	0.978392	0.988102	0.994836	0.981609	0.889724	0.825019	0.919834	0.998081	0.999374	0.997717	0.858754	0.999575	0.998363	0.986872	0.501919	0.856065	0.972422	0.998363	0.998788	0.973785	0.998762	0.980478	0.999478	0.995733	0.969004	0.882041	0.998831	0.704034	0.990732	0.889724	0.998081	0.998684	0.992006	0.999752	0.922449	0.986601	0.990542	0.926998	0.891413	0.899552	0.996332	0.812707	0.999232	0.950775	0.450696	0.923061	0.800435	0.923061	0.808868	0.945932	0.483375	0.999538	0.810079	0.990908	0.944235	0.918483	0.923061	0.973155	0.914095	0.99909	0.999736	0.85437	0.99881	0.710581	0.991106	0.99282	0.998413	0.896367	0.988917	0.924711	0.998561	0.967282	0.860866	0.997722	0.806726	0.860866	0.939286	0.935969	0.889724	0.999615	0.825023	0.883767	0.99909	0.450696	0.823364	0.98625	0.999522	0.999696	0.824037	0.996638	0.813623	0.941315	0.759659	0.975335	0.951284	0.860866	0.95847	0.946977	0.969827	0.919072	0.837809	0.35331	0.882441	0.998401	0.780763	0.450696	0.998681	0.882041	0.848123	0.999278	0.789829	0.988101	0.948156	0.999232	0.873732	0.745608	0.984234	0.987145	0.986479	0.922266	0.963823	0.980675	0.913461	0.888691	0.992931	0.956801	0.695355	0.998082	0.809428	0.847617	0.590192	0.987515	0.974292	0.99909	0.670253	0.883339	0.450696	0.998826	0.999485	0.998081	0.924647	0.994388	0.994855	0.992834	0.798001	0.813623	0.810079	0.834116	0.785247	0.998081	0.806317	0.997312	0.99909	0.770154	0.998806	0.995416	0.690559	0.963027	0.916963	0.809428	0.947531	0.860866	0.999419	0.489487	0.974848	0.450696	0.813623	0.833628	0.999158	0.935734	0.794136	0.974848	0.998826	0.810079	0.983419	0.921319	0.982148	0.882041	0.930594	0.998931	0.99955	0.99523	0.998899	0.970828	0.997568	0.936941	0.804566	0.810079	0.776498	0.935435	0.949607	0.999242	0.514543	0.809428	0.884195	0.90314	0.810079	0.999757	0.782669	0.998968	0.810079	0.655236	0.999516	0.983161	0.810079	0.754785	0.891178	0.99909	0.991726	0.977594	0.930594	0.893527	0.997879	0.987752	0.994432	1	0.409353	0.99909	0.994536	0.999615	0.998677	0.834116	0.998543	0.998848	0.899173	0.999124	0.994314	0.997342	0.990306	0.914095	0.999776	0.915456	0.930594	0.741448	0.998401	0.782586	0.923061	0.835883	0.99744	0.995586	0.998318	0.996255	0.998028	0.656951	0.778428	0.843341	0.999524	0.999561	0.935969	0.963879	0.984573	0.810079	0.810079	1	0.973819	0.99909	0.999395	0.994935	0.979041	0.998899	0.810079	0.993485	0.980005	0.998899	0.836006	0.923061	0.99909	0.925157	0.996949	0.7863	0.998792	0.858439	0.930594	0.964641	0.999248	0.986346	0.970928	0.980495	0.889724	0.810079	0.99909	0.810079	0.899494	0.998696	0.983267	0.809428	0.811693	0.970643	0.998363	0.813623	0.999182	0.810079	0.999278	0.860866	0.99909	0.980495	0.99909	0.913111	0.450696	0.699587	0.946813	0.889724	0.998616	0.970928	0.99909	0.353009	0.998081	0.761886	0.923061	0.875407	0.99909	0.809428	0.809428	0.889724	0.977691	0.999182	0.670253	0.810079	0.702894	0.999537	0.810079	0.895013	0.744599	0.999485	0.99933	0.732158	0.99909	0.834116	0.810079	0.881999	0.810079	0.899173	0.741448	0.930594	0.810079	0.810079	0.916963	0.655236	0.999374	0.899173	0.997969	0.899173	0.889724	0.899494	0.810079	0.99881	0.94548	0.994314	0.889724	0.670253	0.775482	0.996753	0.916963	0.670253	0.899173	0.999426	0.889724	0.810079	0.810079	0.980495	0.810079	0.858439	0.77569	0.9982	0.992917	0.889724	0.889724	0.998902	0.353009	0.810079	0.972681	0.987324	0.834116	0.882041	0.954411	0.810079	0.967701	0.916963	0.691558	0.866752	0.810079	0.994474	0.810079	0.998904	0.997164	0.935435	0.935969	0.810079	0.990306	0.810079	0.834116	0.899173	0.804589	0.889724	0.810079	0.935435	0.916963	0.916963	0.810079	0.810079	0.883943	0.998401	0.867857	0.916963	0.893873	0.913697	0.896242	0.99904	0.935435	0.858322	0.889724	0.997774	0.810079	0.810079	0.810079	0.935435	0.899494	0.655236	1	0.916963	0.935435	0.99909	0.853828	0.99759	0.99811	0.638723	0.889724	1	0.899494	0.998363	0.834116	0.810079	0.916963	0.810079	0.967701	0.916963	0.998505	0.992946	0.973784	0.810079	0.810079	0.997869	0.97289	0.597691	0.992582	0.916963	0.98549	0.873419	0.740223	0.810079	0.870833	0.655236	0.810079	0.835883	0.740223	0.810079	0.977032	0.810079	0.889724	0.995665	0.882041	0.834116	0.810079	0.810079	0.935316	0.834836	0.810079	0.810079	0.899494	0.935435	0.889724	0.99909	0.810079	0.858322	0.810079	0.810079	0.810079	0.99909	0.991314	0.967701	0.810079	0.967701	0.655236	0.997778	0.967701	0.998081	0.996731	0.99826	0.99904	0.935435	0.998312	0.810079	0.810079	0.996812	0.761648	0.834116	0.810079	0.810079	0.655236	0.94548	0.998312	0.996382	0.810079	0.655236	0.809428	0.99823	0.889724	0.810079	0.638723	0.782669	0.849373	0.810079	0.899494	0.899494	0.870833	0.99909	0.967701	0.629734	0.99904	0.889724	0.810079	0.899173	0.834116	0.899494	0.810079	0.810079	0.810079	0.834116	0.655236	0.899494	0.810079	0.973784	0.835883	0.889724	0.996382	0.997886	0.996382	0.835883	0.998677	0.810079	0.810079	0.655236	0.916963	0.818223	0.655236	0.810079	0.810079	0.998968	0.810079	0.781129	0.655236	0.810079	0.999485	0.99811	0.786603	0.858322	0.835883	0.936872	0.86464	0.810079	0.810079	0.998545	0.899494	0.834116	0.655236	0.999485	0.655236	0.655236	0.834116	0.655236	0.834116	0.980495	0.655236	0.980495	0.834116	0.613406	0.834116	0.834116	0.353009	0.810079	0.834116	0.655236	0.938034	0.834116	0.834116	0.834116	0.834116	0.938236	0.996725	0.834116	0.835883	0.994732	0.810079	0.834116	0.655236	0.810079	0.99909	0.810079	0.810079	0.810079	0.810079	0.834116	0.980495	0.99811	0.935504	0.889724	0.936872	0.99811	0.970828	0.998789	0.834116	0.99817	0.833909	0.751406	0.638723	0.936872	0.810079	0.858322	0.655236	0.973784	0.810079	0.867857	0.638723	0.848187	0.834116	0.94548	0.882141	0.99823	0.834116	0.810079	0.998818	0.655236	0.834116	0.848187	0.740223	0.818223	0.899494	0.638723	0.868892	0.835883	0.834116	0.998442	0.706141	0.834116	0.896242	0.834116	0.896242	0.810079	0.810079	0.834116	0.896242	0.998363	0.835883	0.834116	0.655236	0.997916	0.835883	0.810079	0.867857	0.810079	0.99775	0.810079	0.977555	0.858322	0.810079	0.835883	0.835883	0.835883	0.810079	0.998103	0.810079	0.810079	0.834116	0.835883	0.858322	0.786603	0.867857	0.967701	0.998899	0.810079	0.810079	0.638723	0.834116	0.967701	0.834116	0.973784	0.848187	0.86464	0.86464	0.740223	0.941082	0.858322	0.835883	0.810079	0.98599	0.741352	0.835883	0.835883	0.707062	0.899494	0.803946	0.848187	0.834116	0.833909	0.834116	0.835883	0.810079	0.867857	0.834116	0.834116	0.835883	0.740223	0.94548	0.834116	0.847854	0.810079	0.867857	0.834116	0.858322	0.786603	0.835883	0.835883	0.786603	0.810079	0.848187	0.858322	0.991106	0.899494	0.867857	0.835883	0.858322	0.848187	0.997126	0.655236	0.991106	0.835883	0.79049	0.848187	0.761648	0.719334	0.835883	0.848187	0.835883	0.86464	0.786603	0.835883	0.835883	0.848187	0.858322	0.810079	0.94548	0.835883	0.835883	0.848187	0.997235	0.848187	0.997774	0.835883	0.848187	0.835883	0.848187	0.99817	0.848187	0.835883	0.835883	0.835883	0.719334	0.858322	0.81281	0.94548	0.899494	0.94548	0.94548	0.834116	0.960542	0.835883	0.858322	0.834116	0.786603	0.858322	0.951046	0.835883	0.858322	0.778286	0.858322	0.94548	0.948856	0.719334	0.834116	0.899494	0.834116	0.953323	0.94548	0.858322	0.834116	0.833909	0.848187	0.858322	0.761648	0.835883	0.99811	0.778286	0.810079	0.638723	0.638723	0.899494	0.997774	0.761648	0.848187	0.778286	0.858322	0.719334	0.778286	0.778286	0.778286	0.786603	0.761648	0.719334	0.786603	0.778286	0.858322	0.810079	0.778286	0.858322	0.834116	0.778286	0.86464	0.778286	0.948856	0.967701	0.638723	0.858322	0.835883	0.597691	0.597691	0.948856	0.858322	0.848187	0.778286	0.761648	0.948856	0.655236	0.786603	0.86464	0.834116	0.858322	0.761648	0.858322	0.638723	0.638723	0.778286	0.719334	0.638723	0.998505	0.858322	0.778286	0.919177	0.778286	0.761648	0.835883	0.919177	0.79458	0.638723	0.597691	0.94548	0.899494	0.833909	0.638723	0.638723	0.778286	0.778286	0.919177	0.638723	0.638723	0.638723	0.835883	0.638723	0.858322	0.638723	0.778286	0.707062	0.638723	0.638723	0.638723	0.638723	0.638723	0.638723	0.638723	0.638723	0.638723	0.638723	0.707062	0.707062	0.707062	0.79458	0.707062	0.826293	0.638723	0.638723	0.707062	0.638723	0.638723	0.638723
Officinoterpenoside A1	0.919175	0.944345	0.995918	0.495495	0.999427	0.666643	0.998798	0.999363	0.895108	0.806679	0.933587	0.940795	0.993348	0.825273	0.998358	0.851908	0.9755	0.999196	0.998009	0.604105	0.902339	0.995556	0.975362	0.917656	0.952087	0.556948	0.761659	0.901368	0.923667	0.999734	0.999374	0.618915	0.856712	0.978538	0.870529	0.915524	0.993196	0.908102	0.743283	0.745154	0.96091	0.987249	0.388736	0.978893	0.399253	0.934539	0.885439	0.616779	0.993517	0.977997	0.984019	0.587121	0.998507	0.895705	0.802449	0.999414	0.999573	0.77917	0.99939	0.999543	0.972255	0.965719	0.236217	0.676485	0.935818	0.50517	0.998637	0.898742	0.880745	0.910372	0.999504	0.989131	0.985608	0.987167	0.954316	0.989721	0.790779	0.94722	0.999549	0.796864	0.944265	0.999292	0.999728	0.990684	0.61475	0.793179	0.998008	0.990497	0.875333	0.952161	0.999566	0.932622	0.763021	0.938956	0.955016	0.991773	0.970894	0.995138	0.950224	0.906361	0.99896	0.969189	0.943142	0.590097	0.998579	0.992972	0.997906	0.982194	0.780149	0.92253	0.998547	0.999899	0.784189	0.967701	0.968113	0.935435	0.967434	0.773818	0.881831	0.715004	0.893704	0.990183	0.888775	0.965709	0.796161	0.999185	0.991255	0.90408	0.906832	0.637233	0.995357	0.974577	0.98918	0.977402	0.815019	0.683018	0.994385	0.999717	0.998899	0.996824	0.763803	0.986878	0.985166	0.740516	0.809619	0.979317	0.823471	0.914754	0.719928	0.866665	0.865971	0.998932	0.577454	0.822098	0.889093	0.905947	0.844698	0.965172	0.999131	0.994684	0.986962	0.983791	0.903761	0.864063	0.972269	0.99966	0.97798	0.940365	0.999543	0.99935	0.911458	0.999292	0.940355	0.988035	0.999657	0.9856	0.874099	0.981328	0.952878	0.979908	0.998678	0.967962	0.964776	0.990804	0.999667	0.999175	0.907189	0.99693	0.653463	0.922939	0.646993	0.611278	0.992148	0.981272	0.91865	0.99915	0.80373	0.938154	0.996644	0.999291	0.754528	0.573017	0.84104	0.96591	0.823717	0.709492	0.999462	0.96795	0.84282	0.621229	0.824717	0.969402	0.999769	0.475434	0.998046	0.998792	0.998903	0.676414	0.989828	0.998818	0.994662	0.953227	0.848875	0.998285	0.999504	0.944059	0.897644	0.587123	0.938109	0.6661	0.998726	0.604117	0.93742	0.991943	0.986452	0.958213	0.954178	0.998885	0.998581	0.920168	0.956532	0.995284	0.74244	0.71636	0.972166	0.99907	0.999627	0.693483	0.931676	0.86107	0.611331	0.757253	0.999632	0.999462	0.999358	0.999408	0.78952	0.999446	0.873622	0.573537	0.868767	0.952007	0.998858	0.994972	0.820226	0.912694	0.814442	0.944905	0.994836	0.988564	0.905604	0.825617	0.273515	0.998081	0.999374	0.997717	0.987615	0.999575	0.991255	0.983844	0.994014	0.581481	0.92639	0.991255	0.955387	0.95074	0.998762	0.974604	0.999478	0.998947	0.942675	0.99017	0.998831	0.998066	0.927415	0.905604	0.998081	0.963098	0.992006	0.999752	0.888965	0.975429	0.990542	0.983902	0.900764	0.812899	0.996332	0.971683	0.999232	0.968732	0.409263	0.763021	0.59762	0.763021	0.938384	0.798301	0.943407	0.999538	0.71636	0.986645	0.954733	0.939718	0.763021	0.968393	0.781128	0.99909	0.999736	0.838837	0.99881	0.510378	0.997504	0.913426	0.998413	0.966986	0.988917	0.924711	0.998561	0.967282	0.967701	0.997548	0.858886	0.967701	0.985464	0.963492	0.905604	0.951771	0.925156	0.900149	0.99909	0.409263	0.496588	0.991686	0.999522	0.976839	0.523933	0.996638	0.649655	0.961222	0.772437	0.995925	0.948946	0.967701	0.883364	0.876789	0.888382	0.978592	0.83645	0.269099	0.895684	0.998401	0.8405	0.409263	0.992506	0.99017	0.924488	0.999278	0.812868	0.988101	0.821095	0.999232	0.934601	0.733522	0.962112	0.829511	0.988063	0.963585	0.994847	0.972345	0.868454	0.828685	0.9474	0.959706	0.998439	0.998082	0.645126	0.975053	0.96279	0.987515	0.994657	0.99909	0.438864	0.93039	0.409263	0.998826	0.999485	0.998081	0.992608	0.994388	0.994855	0.966052	0.946606	0.649655	0.71636	0.944059	0.785247	0.998081	0.954312	0.99695	0.99909	0.770154	0.998806	0.995416	0.76345	0.908799	0.722833	0.645126	0.401696	0.967701	0.999419	0.907356	0.985751	0.409263	0.649655	0.645959	0.999158	0.980811	0.994514	0.985751	0.998826	0.71636	0.924638	0.70398	0.982148	0.99017	0.957115	0.998931	0.99955	0.838293	0.998899	0.77949	0.99036	0.99782	0.816691	0.71636	0.769468	0.935435	0.949607	0.994107	0.771679	0.645126	0.892972	0.910573	0.71636	0.999757	0.892557	0.998968	0.71636	0.793781	0.999516	0.998028	0.71636	0.865653	0.894744	0.99909	0.995012	0.977594	0.957115	0.836805	0.997879	0.863314	0.978752	1	0.823776	0.99909	0.783583	0.999615	0.998677	0.944059	0.998543	0.998999	0.899173	0.999124	0.994314	0.997342	0.993098	0.781128	0.999776	0.945215	0.957115	0.779176	0.998401	0.979707	0.763021	0.953964	0.99744	0.99547	0.998318	0.996255	0.998028	0.995788	0.758542	0.860533	0.999524	0.999561	0.963492	0.741399	0.984573	0.71636	0.71636	1	0.988729	0.99909	0.999395	0.994935	0.979041	0.998899	0.71636	0.996859	0.980005	0.997396	0.763002	0.763021	0.99909	0.902507	0.996949	0.74996	0.998792	0.974784	0.957115	0.964641	0.999248	0.976301	0.960423	0.997744	0.905604	0.71636	0.99909	0.71636	0.854072	0.998696	0.727619	0.645126	0.985394	0.953647	0.941524	0.649655	0.999182	0.71636	0.999278	0.967701	0.99909	0.997744	0.99909	0.659819	0.409263	0.902235	0.993451	0.905604	0.998616	0.960423	0.99909	0.589915	0.998081	0.488705	0.763021	0.820226	0.99909	0.645126	0.645126	0.905604	0.968594	0.97245	0.438864	0.71636	0.93719	0.999537	0.71636	0.900849	0.725871	0.999485	0.99933	0.819668	0.99909	0.944059	0.71636	0.919293	0.71636	0.899173	0.779176	0.957115	0.71636	0.71636	0.722833	0.793781	0.999374	0.899173	0.997969	0.899173	0.905604	0.854072	0.71636	0.99881	0.810035	0.994314	0.905604	0.438864	0.94133	0.996753	0.722833	0.438864	0.899173	0.999426	0.905604	0.71636	0.71636	0.997744	0.71636	0.974784	0.968133	0.9982	0.992917	0.905604	0.905604	0.998902	0.589915	0.71636	0.909194	0.991585	0.944059	0.99017	0.716886	0.71636	0.967701	0.722833	0.86851	0.955634	0.71636	0.99368	0.71636	0.998904	0.997164	0.935435	0.963492	0.71636	0.993098	0.71636	0.944059	0.899173	0.804589	0.905604	0.71636	0.935435	0.722833	0.722833	0.71636	0.71636	0.992782	0.998401	0.78598	0.722833	0.893873	0.91922	0.907663	0.99904	0.935435	0.93542	0.905604	0.857974	0.71636	0.71636	0.71636	0.935435	0.854072	0.793781	1	0.722833	0.935435	0.99909	0.951732	0.997205	0.99811	0.598864	0.905604	1	0.854072	0.998363	0.944059	0.71636	0.722833	0.71636	0.89952	0.722833	0.998505	0.992946	0.997637	0.71636	0.71636	0.997869	0.994373	0.83499	0.82106	0.722833	0.962217	0.922437	0.844331	0.71636	0.885692	0.793781	0.71636	0.953964	0.844331	0.71636	0.981341	0.71636	0.905604	0.995665	0.99017	0.944059	0.71636	0.71636	0.85545	0.726408	0.71636	0.71636	0.854072	0.935435	0.905604	0.99909	0.71636	0.93542	0.71636	0.71636	0.71636	0.99909	0.87361	0.967701	0.71636	0.967701	0.793781	0.997778	0.967701	0.998081	0.996731	0.99826	0.99904	0.935435	0.998312	0.71636	0.71636	0.949502	0.894715	0.944059	0.71636	0.71636	0.793781	0.810035	0.998312	0.972021	0.71636	0.793781	0.645126	0.99823	0.905604	0.71636	0.598864	0.892557	0.754289	0.71636	0.854072	0.854072	0.885692	0.99909	0.967701	0.585674	0.99904	0.905604	0.71636	0.899173	0.944059	0.854072	0.71636	0.71636	0.71636	0.944059	0.793781	0.854072	0.71636	0.997637	0.953964	0.905604	0.972021	0.997886	0.972021	0.953964	0.998677	0.71636	0.71636	0.793781	0.722833	0.932051	0.793781	0.71636	0.71636	0.998968	0.71636	0.782095	0.793781	0.71636	0.999485	0.99811	0.786603	0.93542	0.953964	0.957528	0.93756	0.71636	0.71636	0.998545	0.854072	0.944059	0.793781	0.999485	0.793781	0.793781	0.944059	0.793781	0.944059	0.997744	0.793781	0.997744	0.944059	0.788967	0.944059	0.944059	0.589915	0.71636	0.944059	0.793781	0.954142	0.944059	0.944059	0.944059	0.944059	0.961222	0.996725	0.944059	0.953964	0.894662	0.71636	0.944059	0.793781	0.71636	0.99909	0.71636	0.71636	0.71636	0.71636	0.944059	0.997744	0.99811	0.91978	0.905604	0.957528	0.99811	0.77949	0.998789	0.944059	0.99817	0.771881	0.826486	0.598864	0.957528	0.71636	0.93542	0.793781	0.997637	0.71636	0.78598	0.598864	0.967701	0.944059	0.810035	0.895883	0.99823	0.944059	0.71636	0.998818	0.793781	0.944059	0.967701	0.844331	0.932051	0.854072	0.598864	0.998677	0.953964	0.944059	0.877021	0.928335	0.944059	0.907663	0.944059	0.907663	0.71636	0.71636	0.944059	0.907663	0.941524	0.953964	0.944059	0.793781	0.997916	0.953964	0.71636	0.78598	0.71636	0.99775	0.71636	0.977555	0.93542	0.71636	0.953964	0.953964	0.953964	0.71636	0.998103	0.71636	0.71636	0.944059	0.953964	0.93542	0.786603	0.78598	0.967701	0.998899	0.71636	0.71636	0.598864	0.944059	0.967701	0.944059	0.997637	0.967701	0.93756	0.93756	0.844331	0.882844	0.93542	0.953964	0.71636	0.984814	0.734127	0.953964	0.953964	0.512209	0.854072	0.936728	0.967701	0.944059	0.771881	0.944059	0.953964	0.71636	0.78598	0.944059	0.944059	0.953964	0.844331	0.810035	0.944059	0.785544	0.71636	0.78598	0.944059	0.93542	0.786603	0.953964	0.953964	0.786603	0.71636	0.967701	0.93542	0.997504	0.854072	0.78598	0.953964	0.93542	0.967701	0.997126	0.793781	0.997504	0.953964	0.767848	0.967701	0.894715	0.870508	0.953964	0.967701	0.953964	0.93756	0.786603	0.953964	0.953964	0.967701	0.93542	0.71636	0.810035	0.953964	0.953964	0.967701	0.997235	0.967701	0.857974	0.953964	0.967701	0.953964	0.967701	0.99817	0.967701	0.953964	0.953964	0.953964	0.870508	0.93542	0.845231	0.810035	0.854072	0.810035	0.810035	0.944059	0.891006	0.953964	0.93542	0.944059	0.786603	0.93542	0.99624	0.953964	0.93542	0.778286	0.93542	0.810035	0.815857	0.870508	0.944059	0.854072	0.944059	0.914056	0.810035	0.93542	0.944059	0.771881	0.967701	0.93542	0.894715	0.953964	0.99811	0.778286	0.71636	0.598864	0.598864	0.854072	0.857974	0.894715	0.967701	0.778286	0.93542	0.870508	0.778286	0.778286	0.778286	0.786603	0.894715	0.870508	0.786603	0.778286	0.93542	0.71636	0.778286	0.93542	0.944059	0.778286	0.93756	0.778286	0.815857	0.967701	0.598864	0.93542	0.953964	0.83499	0.83499	0.815857	0.93542	0.967701	0.778286	0.894715	0.815857	0.793781	0.786603	0.93756	0.944059	0.93542	0.894715	0.93542	0.598864	0.598864	0.778286	0.870508	0.598864	0.76166	0.93542	0.778286	0.661474	0.778286	0.894715	0.953964	0.661474	0.79458	0.598864	0.83499	0.810035	0.854072	0.771881	0.598864	0.598864	0.778286	0.778286	0.661474	0.598864	0.598864	0.598864	0.953964	0.598864	0.93542	0.598864	0.778286	0.512209	0.598864	0.598864	0.598864	0.598864	0.598864	0.598864	0.598864	0.598864	0.598864	0.598864	0.512209	0.512209	0.512209	0.79458	0.512209	0.835107	0.598864	0.598864	0.512209	0.598864	0.598864	0.598864
4-Fluoro-3-Phenoxybenzoic Acid	0.308501	0.99768	0.555243	0.753071	0.999427	0.760002	0.991115	0.999363	0.285419	0.43107	0.999208	0.9344	0.993348	0.913058	0.998358	0.718876	0.821387	0.999196	0.948527	0.909481	0.484492	0.995556	0.620438	0.973086	0.851607	0.923996	0.929719	0.937837	0.263608	0.999734	0.999374	0.301748	0.592788	0.676946	0.851983	0.457529	0.988731	0.342118	0.670126	0.346738	0.428792	0.494247	0.940782	0.365051	0.41912	0.751482	0.732564	0.259957	0.635741	0.851185	0.897885	0.755348	0.998507	0.819343	0.762479	0.999414	0.999573	0.991729	0.99939	0.999543	0.819272	0.718799	0.10553	0.258021	0.471003	0.799085	0.998637	0.469087	0.103479	0.952458	0.999504	0.988638	0.891226	0.886609	0.972929	0.822054	0.940353	0.969998	0.999549	0.519347	0.949179	0.999292	0.999728	0.943904	0.436023	0.893752	0.998008	0.997115	0.778679	0.936638	0.999566	0.973521	0.561863	0.583593	0.118461	0.870498	0.836979	0.689987	0.308576	0.972144	0.951394	0.988951	0.879133	0.656075	0.998579	0.747642	0.635999	0.645685	0.516735	0.550031	0.998547	0.999899	0.701059	0.672861	0.899082	0.944785	0.921123	0.564398	0.295235	0.978826	0.813401	0.990183	0.759495	0.962332	0.398	0.947169	0.991255	0.631621	0.949367	0.92923	0.924549	0.970449	0.964987	0.932334	0.831626	0.979989	0.965479	0.999717	0.998899	0.996824	0.680979	0.924183	0.99909	0.381619	0.809619	0.151114	0.705427	0.96963	0.634658	0.866665	0.947656	0.998932	0.817286	0.920171	0.289997	0.986881	0.589864	0.906011	0.999131	0.930349	0.935578	0.964137	0.494199	0.926993	0.826029	0.99966	0.994544	0.740335	0.999543	0.99935	0.760652	0.999292	0.466186	0.413583	0.999657	0.935357	0.73184	0.981328	0.714897	0.962191	0.998678	0.965325	0.964776	0.994569	0.999667	0.999175	0.611039	0.99693	0.593189	0.867443	0.808917	0.574574	0.992148	0.503653	0.977143	0.989536	0.733168	0.996146	0.872039	0.999291	0.833605	0.281599	0.691839	0.747289	0.895322	0.831742	0.999462	0.861407	0.986716	0.20001	0.67395	0.962279	0.999769	0.306922	0.998523	0.998792	0.998903	0.664735	0.952851	0.998818	0.582675	0.908274	0.848875	0.825403	0.999504	0.858485	0.733207	0.874104	0.899345	0.628175	0.998726	0.644326	0.893723	0.984369	0.892284	0.988979	0.898695	0.998885	0.997355	0.905504	0.832115	0.995284	0.781848	0.747238	0.588565	0.99907	0.999627	0.59607	0.93856	0.755717	0.933818	0.787445	0.999632	0.999462	0.999358	0.999408	0.711012	0.999769	0.816161	0.911246	0.893778	0.766028	0.75822	0.994972	0.993129	0.918832	0.602024	0.464767	0.994836	0.959003	0.863792	0.987295	0.896597	0.998081	0.999374	0.997717	0.92105	0.999575	0.991255	0.966861	0.323696	0.939549	0.900837	0.991255	0.952314	0.904461	0.998762	0.941039	0.999478	0.995571	0.787956	0.98237	0.998831	0.829449	0.945794	0.863792	0.998081	0.991192	0.992006	0.999752	0.789835	0.980961	0.990542	0.708011	0.891413	0.940876	0.996332	0.998815	0.999232	0.940073	0.409263	0.561863	0.697067	0.561863	0.765241	0.798301	0.838383	0.999538	0.747238	0.986645	0.962291	0.930007	0.561863	0.88868	0.569626	0.99909	0.999736	0.827179	0.99881	0.775404	0.973367	0.991516	0.984287	0.987631	0.988917	0.881791	0.998561	0.967282	0.672861	0.997548	0.858886	0.672861	0.964993	0.935969	0.863792	0.752738	0.762133	0.997916	0.99909	0.409263	0.851594	0.995118	0.999522	0.90375	0.589367	0.996638	0.91183	0.963012	0.90674	0.971751	0.886618	0.672861	0.964758	0.919075	0.896814	0.919072	0.936446	0.394648	0.960544	0.998401	0.778742	0.409263	0.992506	0.98237	0.882242	0.999278	0.946322	0.988101	0.821095	0.999232	0.86047	0.882026	0.933996	0.82148	0.986479	0.909587	0.918601	0.808305	0.887563	0.957731	0.69415	0.952832	0.59787	0.998082	0.896429	0.945251	0.751741	0.998812	0.974058	0.99909	0.819526	0.918674	0.409263	0.998826	0.999485	0.998081	0.943947	0.994388	0.994855	0.900302	0.966295	0.91183	0.747238	0.858485	0.75774	0.998081	0.963025	0.99695	0.99909	0.770154	0.998806	0.995416	0.819922	0.921621	0.722833	0.896429	0.95141	0.672861	0.999419	0.944555	0.942725	0.409263	0.91183	0.721623	0.999158	0.980811	0.933944	0.942725	0.998826	0.747238	0.924638	0.94534	0.982148	0.98237	0.930594	0.998931	0.99955	0.957468	0.998899	0.98265	0.989262	0.997103	0.804566	0.747238	0.734838	0.944785	0.950675	0.994107	0.544598	0.896429	0.884195	0.865678	0.747238	0.999757	0.972912	0.998968	0.747238	0.766609	0.999516	0.989121	0.747238	0.98883	0.91382	0.99909	0.991726	0.977594	0.930594	0.993327	0.997879	0.889094	0.972775	1	0.73359	0.99909	0.909814	0.999615	0.998677	0.858485	0.998543	0.998848	0.899173	0.999124	0.994314	0.997342	0.990306	0.569626	0.999776	0.914658	0.930594	0.869344	0.998401	0.863047	0.561863	0.835883	0.99744	0.997367	0.9396	0.996255	0.998028	0.995788	0.799921	0.843341	0.999524	0.999561	0.935969	0.666962	0.984573	0.747238	0.747238	1	0.973819	0.99909	0.999395	0.994935	0.979041	0.998899	0.747238	0.979682	0.980005	0.997396	0.584833	0.561863	0.99909	0.922511	0.996949	0.995125	0.998792	0.98624	0.930594	0.968507	0.999248	0.976301	0.829336	0.980495	0.863792	0.747238	0.99909	0.747238	0.884604	0.998696	0.922447	0.896429	0.929409	0.953647	0.998363	0.91183	0.999182	0.747238	0.999278	0.672861	0.99909	0.980495	0.99909	0.706142	0.409263	0.659265	0.937714	0.863792	0.998616	0.829336	0.99909	0.885408	0.998081	0.557186	0.561863	0.993129	0.99909	0.896429	0.896429	0.863792	0.966844	0.999182	0.819526	0.747238	0.773014	0.999537	0.747238	0.900849	0.766632	0.999485	0.99933	0.872976	0.99909	0.858485	0.747238	0.956674	0.747238	0.899173	0.869344	0.930594	0.747238	0.747238	0.722833	0.766609	0.999374	0.899173	0.997969	0.899173	0.863792	0.884604	0.747238	0.99881	0.757906	0.994314	0.863792	0.819526	0.801566	0.996753	0.722833	0.819526	0.899173	0.999426	0.863792	0.747238	0.747238	0.980495	0.747238	0.98624	0.924644	0.9982	0.992917	0.863792	0.863792	0.998902	0.885408	0.747238	0.997381	0.947329	0.858485	0.98237	0.937474	0.747238	0.967701	0.722833	0.87826	0.936431	0.747238	0.99368	0.747238	0.998904	0.997164	0.944785	0.935969	0.747238	0.990306	0.747238	0.858485	0.899173	0.879245	0.863792	0.747238	0.944785	0.722833	0.722833	0.747238	0.747238	0.979251	0.998401	0.823381	0.722833	0.904	0.952587	0.956888	0.99904	0.944785	0.92174	0.863792	0.997774	0.747238	0.747238	0.747238	0.944785	0.884604	0.766609	1	0.722833	0.944785	0.99909	0.972469	0.997205	0.99811	0.887154	0.863792	1	0.884604	0.998363	0.858485	0.747238	0.722833	0.747238	0.797097	0.722833	0.998505	0.992946	0.973784	0.747238	0.747238	0.997869	0.994373	0.721403	0.506246	0.722833	0.963562	0.893368	0.876099	0.747238	0.860096	0.766609	0.747238	0.835883	0.876099	0.747238	0.854133	0.747238	0.863792	0.983335	0.98237	0.858485	0.747238	0.747238	0.900308	0.545159	0.747238	0.747238	0.884604	0.944785	0.863792	0.99909	0.747238	0.92174	0.747238	0.747238	0.747238	0.99909	0.964177	0.967701	0.747238	0.967701	0.766609	0.997778	0.967701	0.998081	0.996731	0.99826	0.99904	0.944785	0.998312	0.747238	0.747238	0.94246	0.894715	0.858485	0.747238	0.747238	0.766609	0.757906	0.998312	0.996382	0.747238	0.766609	0.896429	0.99823	0.863792	0.747238	0.887154	0.972912	0.946717	0.747238	0.884604	0.884604	0.860096	0.99909	0.967701	0.826761	0.99904	0.863792	0.747238	0.899173	0.858485	0.884604	0.747238	0.747238	0.747238	0.858485	0.766609	0.884604	0.747238	0.973784	0.835883	0.863792	0.996382	0.997886	0.996382	0.835883	0.998677	0.747238	0.747238	0.766609	0.722833	0.966778	0.766609	0.747238	0.747238	0.998968	0.747238	0.845086	0.766609	0.747238	0.999485	0.99811	0.831774	0.92174	0.835883	0.914596	0.53807	0.747238	0.747238	0.998545	0.884604	0.858485	0.766609	0.999485	0.766609	0.766609	0.858485	0.766609	0.858485	0.980495	0.766609	0.980495	0.858485	0.89472	0.858485	0.858485	0.885408	0.747238	0.858485	0.766609	0.812111	0.858485	0.858485	0.858485	0.858485	0.925974	0.996725	0.858485	0.835883	0.994732	0.747238	0.858485	0.766609	0.747238	0.99909	0.747238	0.747238	0.747238	0.747238	0.858485	0.980495	0.99811	0.97971	0.863792	0.914596	0.99811	0.98265	0.998789	0.858485	0.99817	0.967701	0.843904	0.887154	0.914596	0.747238	0.92174	0.766609	0.973784	0.747238	0.823381	0.887154	0.837194	0.858485	0.757906	0.854664	0.99823	0.858485	0.747238	0.998818	0.766609	0.858485	0.837194	0.876099	0.966778	0.884604	0.887154	0.783437	0.835883	0.858485	0.883988	0.935099	0.858485	0.956888	0.858485	0.956888	0.747238	0.747238	0.858485	0.956888	0.998363	0.835883	0.858485	0.766609	0.997916	0.835883	0.747238	0.823381	0.747238	0.99775	0.747238	0.977555	0.92174	0.747238	0.835883	0.835883	0.835883	0.747238	0.998103	0.747238	0.747238	0.858485	0.835883	0.92174	0.831774	0.823381	0.967701	0.998899	0.747238	0.747238	0.887154	0.858485	0.967701	0.858485	0.973784	0.837194	0.53807	0.53807	0.876099	0.954498	0.92174	0.835883	0.747238	0.997863	0.905355	0.835883	0.835883	0.644356	0.884604	0.992773	0.837194	0.858485	0.967701	0.858485	0.835883	0.747238	0.823381	0.858485	0.858485	0.835883	0.876099	0.757906	0.858485	0.896137	0.747238	0.823381	0.858485	0.92174	0.831774	0.835883	0.835883	0.831774	0.747238	0.837194	0.92174	0.973367	0.884604	0.823381	0.835883	0.92174	0.837194	0.997126	0.766609	0.973367	0.835883	0.722116	0.837194	0.894715	0.719334	0.835883	0.837194	0.835883	0.53807	0.831774	0.835883	0.835883	0.837194	0.92174	0.747238	0.757906	0.835883	0.835883	0.837194	0.997235	0.837194	0.997774	0.835883	0.837194	0.835883	0.837194	0.99817	0.837194	0.835883	0.835883	0.835883	0.719334	0.92174	0.838954	0.757906	0.884604	0.757906	0.757906	0.858485	0.945122	0.835883	0.92174	0.858485	0.831774	0.92174	0.99624	0.835883	0.92174	0.924048	0.92174	0.757906	0.815857	0.719334	0.858485	0.884604	0.858485	0.995423	0.757906	0.92174	0.858485	0.967701	0.837194	0.92174	0.894715	0.835883	0.99811	0.924048	0.747238	0.887154	0.887154	0.884604	0.997774	0.894715	0.837194	0.924048	0.92174	0.719334	0.924048	0.924048	0.924048	0.831774	0.894715	0.719334	0.831774	0.924048	0.92174	0.747238	0.924048	0.92174	0.858485	0.924048	0.53807	0.924048	0.815857	0.967701	0.887154	0.92174	0.835883	0.721403	0.721403	0.815857	0.92174	0.837194	0.924048	0.894715	0.815857	0.766609	0.831774	0.53807	0.858485	0.92174	0.894715	0.92174	0.887154	0.887154	0.924048	0.719334	0.887154	0.771543	0.92174	0.924048	0.661474	0.924048	0.894715	0.835883	0.661474	0.533283	0.887154	0.721403	0.757906	0.884604	0.967701	0.887154	0.887154	0.924048	0.924048	0.661474	0.887154	0.887154	0.887154	0.835883	0.887154	0.92174	0.887154	0.924048	0.644356	0.887154	0.887154	0.887154	0.887154	0.887154	0.887154	0.887154	0.887154	0.887154	0.887154	0.644356	0.644356	0.644356	0.533283	0.644356	0.872271	0.887154	0.887154	0.644356	0.887154	0.887154	0.887154
Cytosine	0.946147	0.91883	0.571427	0.575465	0.999427	0.595436	0.965696	0.999363	0.500683	0.335294	0.99895	0.52256	0.993348	0.869178	0.932912	0.763179	0.994768	0.999196	0.988643	0.337832	0.847665	0.995556	0.945953	0.551173	0.69298	0.58093	0.932739	0.616081	0.724304	0.999734	0.999374	0.474233	0.471809	0.863798	0.950448	0.889832	0.820489	0.704714	0.889857	0.666973	0.467536	0.973005	0.997667	0.825408	0.208986	0.688904	0.695207	0.51928	0.921811	0.994465	0.989195	0.89161	0.998507	0.447949	0.691163	0.999414	0.999573	0.378903	0.99939	0.999543	0.884919	0.981538	0.120174	0.968235	0.957969	0.67316	0.998637	0.838115	0.958901	0.735477	0.999504	0.984489	0.988944	0.909281	0.988579	0.898758	0.93202	0.89664	0.999549	0.664213	0.960153	0.999292	0.999728	0.996318	0.811344	0.744678	0.9835	0.990497	0.863433	0.547955	0.999566	0.967853	0.651119	0.858204	0.942186	0.335519	0.858469	0.454372	0.968948	0.562224	0.99896	0.955653	0.993575	0.77464	0.995962	0.679176	0.99679	0.882761	0.273006	0.942204	0.998547	0.999899	0.89308	0.672861	0.993377	0.987283	0.981808	0.610085	0.983063	0.927538	0.937455	0.990183	0.34394	0.965709	0.854526	0.728583	0.985133	0.966379	0.86159	0.898486	0.920672	0.92547	0.995644	0.920161	0.615019	0.756475	0.994879	0.999717	0.998899	0.996824	0.903225	0.811862	0.981194	0.794001	0.882798	0.778858	0.444568	0.951226	0.790578	0.866665	0.943182	0.998932	0.829455	0.973755	0.974801	0.98131	0.996713	0.906011	0.999131	0.968971	0.641533	0.964137	0.936834	0.609627	0.981021	0.99966	0.977567	0.827083	0.999543	0.99935	0.70015	0.999292	0.910076	0.887656	0.999657	0.604704	0.501157	0.998328	0.811915	0.83917	0.998678	0.766935	0.966077	0.990804	0.999667	0.999175	0.631378	0.99693	0.98862	0.59519	0.941874	0.672818	0.992148	0.821618	0.91865	0.856489	0.959086	0.978951	0.987175	0.999291	0.924041	0.902564	0.988148	0.608143	0.813522	0.887818	0.999462	0.589579	0.335523	0.79563	0.667202	0.998192	0.999769	0.730833	0.947234	0.998792	0.998903	0.897157	0.944466	0.998818	0.948759	0.980256	0.851902	0.892597	0.999504	0.828893	0.917915	0.988939	0.994374	0.901292	0.998726	0.765007	0.862551	0.910324	0.994311	0.990468	0.982442	0.998885	0.998581	0.998778	0.985502	0.995284	0.728966	0.71636	0.948542	0.99907	0.999627	0.879495	0.760635	0.793123	0.19532	0.905101	0.999632	0.999462	0.999358	0.999408	0.306188	0.999446	0.951784	0.992066	0.737272	0.626105	0.984747	0.994972	0.967788	0.912694	0.814442	0.750323	0.998872	0.959003	0.996895	0.342985	0.805161	0.998081	0.999374	0.997717	0.987615	0.999575	0.985133	0.957398	0.714361	0.780683	0.961758	0.985133	0.952314	0.985262	0.998762	0.926706	0.999478	0.951413	0.893826	0.997156	0.998831	0.948752	0.972649	0.996895	0.998081	0.963098	0.994615	0.999752	0.888256	0.989577	0.978639	0.708011	0.93629	0.730517	0.996332	0.983017	0.999232	0.93768	0.6905	0.651119	0.592893	0.651119	0.963916	0.519742	0.954193	0.999538	0.71636	0.986645	0.971974	0.930007	0.651119	0.970498	0.647073	0.99909	0.999736	0.563715	0.99881	0.535125	0.973367	0.896142	0.998413	0.804279	0.988917	0.991582	0.998561	0.967282	0.672861	0.997548	0.901519	0.672861	0.809972	0.976434	0.996895	0.964858	0.824984	0.825369	0.99909	0.6905	0.581692	0.98625	0.999522	0.99616	0.666636	0.996638	0.686177	0.873782	0.891416	0.92165	0.976119	0.672861	0.995611	0.990961	0.884095	0.978592	0.785858	0.900413	0.767827	0.998401	0.970776	0.6905	0.996696	0.997156	0.917695	0.999278	0.812868	0.997004	0.803636	0.999232	0.79743	0.832476	0.933996	0.811556	0.990205	0.984774	0.980475	0.955566	0.999456	0.901639	0.979591	0.941085	0.964673	0.998082	0.681611	0.923672	0.951418	0.987515	0.990765	0.99909	0.670253	0.949521	0.6905	0.998826	0.999485	0.998081	0.992608	0.996906	0.994855	0.900302	0.787267	0.686177	0.71636	0.828893	0.870714	0.998081	0.90454	0.99695	0.99909	0.770154	0.998806	0.995416	0.943365	0.884977	0.87524	0.681611	0.926503	0.672861	0.999419	0.430615	0.967438	0.6905	0.686177	0.851774	0.999158	0.973569	0.873486	0.967438	0.998826	0.71636	0.997212	0.697439	0.982148	0.997156	0.971786	0.998931	0.99955	0.73188	0.998899	0.979081	0.989262	0.97127	0.92192	0.71636	0.775225	0.987283	0.96947	0.998934	0.846013	0.681611	0.951774	0.828758	0.71636	0.999757	0.994121	0.998968	0.71636	0.722241	0.999516	0.986549	0.71636	0.920988	0.986952	0.99909	0.991726	0.982486	0.971786	0.99705	0.997879	0.856016	0.996252	1	0.872952	0.99909	0.869514	0.999615	0.998677	0.828893	0.998543	0.998848	0.944434	0.999124	0.994314	0.997342	0.990306	0.647073	0.999776	0.907087	0.971786	0.879513	0.998401	0.98366	0.651119	0.835883	0.99744	0.99547	0.998318	0.996255	0.998028	0.928947	0.944624	0.992901	0.999524	0.999561	0.976434	0.820638	0.985093	0.71636	0.71636	1	0.974131	0.99909	0.999395	0.999344	0.982452	0.998899	0.71636	0.979682	0.980005	0.997396	0.575946	0.651119	0.99909	0.850765	0.996949	0.675719	0.998792	0.772349	0.971786	0.994462	0.999248	0.968946	0.829336	0.980495	0.996895	0.71636	0.99909	0.71636	0.86927	0.998696	0.827547	0.681611	0.95952	0.970643	0.998363	0.686177	0.999182	0.71636	0.999278	0.672861	0.99909	0.980495	0.99909	0.930842	0.6905	0.991903	0.721932	0.996895	0.998616	0.829336	0.99909	0.353009	0.998081	0.529327	0.651119	0.967788	0.99909	0.681611	0.681611	0.996895	0.98719	0.988467	0.670253	0.71636	0.808327	0.999537	0.71636	0.864816	0.91173	0.999485	0.99933	0.84938	0.99909	0.828893	0.71636	0.900488	0.71636	0.944434	0.879513	0.971786	0.71636	0.71636	0.87524	0.722241	0.999374	0.944434	0.997969	0.944434	0.996895	0.86927	0.71636	0.99881	0.757906	0.994314	0.996895	0.670253	0.890733	0.996753	0.87524	0.670253	0.944434	0.999426	0.996895	0.71636	0.71636	0.980495	0.71636	0.772349	0.924644	0.9982	0.992917	0.996895	0.996895	0.998902	0.353009	0.71636	0.997376	0.961482	0.828893	0.997156	0.850188	0.71636	0.967701	0.87524	0.826566	0.894533	0.71636	0.99368	0.71636	0.998904	0.997164	0.987283	0.976434	0.71636	0.990306	0.71636	0.828893	0.944434	0.884433	0.996895	0.71636	0.987283	0.87524	0.87524	0.71636	0.71636	0.993029	0.998401	0.887484	0.87524	0.86598	0.910397	0.896242	0.99904	0.987283	0.897157	0.996895	0.980886	0.71636	0.71636	0.71636	0.987283	0.86927	0.722241	1	0.87524	0.987283	0.99909	0.972393	0.997205	0.99811	0.912387	0.996895	1	0.86927	0.998363	0.828893	0.71636	0.87524	0.71636	0.94464	0.87524	0.976965	0.992946	0.973784	0.71636	0.71636	0.997869	0.994373	0.599137	0.595245	0.87524	0.964588	0.95839	0.844331	0.71636	0.859324	0.722241	0.71636	0.835883	0.844331	0.71636	0.854133	0.71636	0.996895	0.997235	0.997156	0.828893	0.71636	0.71636	0.85545	0.82739	0.71636	0.71636	0.86927	0.987283	0.996895	0.99909	0.71636	0.897157	0.71636	0.71636	0.71636	0.99909	0.947225	0.967701	0.71636	0.967701	0.722241	0.997778	0.967701	0.998081	0.996731	0.99826	0.99904	0.987283	0.998312	0.71636	0.71636	0.941649	0.799147	0.828893	0.71636	0.71636	0.722241	0.757906	0.998312	0.991897	0.71636	0.722241	0.681611	0.99823	0.996895	0.71636	0.912387	0.994121	0.89368	0.71636	0.86927	0.86927	0.859324	0.99909	0.967701	0.942739	0.99904	0.996895	0.71636	0.944434	0.828893	0.86927	0.71636	0.71636	0.71636	0.828893	0.722241	0.86927	0.71636	0.973784	0.835883	0.996895	0.991897	0.997886	0.991897	0.835883	0.998677	0.71636	0.71636	0.722241	0.87524	0.985368	0.722241	0.71636	0.71636	0.998968	0.71636	0.919507	0.722241	0.71636	0.999485	0.99811	0.773888	0.897157	0.835883	0.914596	0.86464	0.71636	0.71636	0.998545	0.86927	0.828893	0.722241	0.999485	0.722241	0.722241	0.828893	0.722241	0.828893	0.980495	0.722241	0.980495	0.828893	0.734539	0.828893	0.828893	0.353009	0.71636	0.828893	0.722241	0.701414	0.828893	0.828893	0.828893	0.828893	0.925974	0.996725	0.828893	0.835883	0.996923	0.71636	0.828893	0.722241	0.71636	0.99909	0.71636	0.71636	0.71636	0.71636	0.828893	0.980495	0.99811	0.774723	0.996895	0.914596	0.99811	0.979081	0.998789	0.828893	0.99817	0.967701	0.919044	0.912387	0.914596	0.71636	0.897157	0.722241	0.973784	0.71636	0.887484	0.912387	0.837194	0.828893	0.757906	0.785424	0.99823	0.828893	0.71636	0.998818	0.722241	0.828893	0.837194	0.844331	0.985368	0.86927	0.912387	0.811065	0.835883	0.828893	0.877021	0.71233	0.828893	0.896242	0.828893	0.896242	0.71636	0.71636	0.828893	0.896242	0.998363	0.835883	0.828893	0.722241	0.997916	0.835883	0.71636	0.887484	0.71636	0.99775	0.71636	0.977555	0.897157	0.71636	0.835883	0.835883	0.835883	0.71636	0.998103	0.71636	0.71636	0.828893	0.835883	0.897157	0.773888	0.887484	0.967701	0.998899	0.71636	0.71636	0.912387	0.828893	0.967701	0.828893	0.973784	0.837194	0.86464	0.86464	0.844331	0.954498	0.897157	0.835883	0.71636	0.98599	0.994755	0.835883	0.835883	0.512209	0.86927	0.791445	0.837194	0.828893	0.967701	0.828893	0.835883	0.71636	0.887484	0.828893	0.828893	0.835883	0.844331	0.757906	0.828893	0.964131	0.71636	0.887484	0.828893	0.897157	0.773888	0.835883	0.835883	0.773888	0.71636	0.837194	0.897157	0.973367	0.86927	0.887484	0.835883	0.897157	0.837194	0.997126	0.722241	0.973367	0.835883	0.89489	0.837194	0.799147	0.740233	0.835883	0.837194	0.835883	0.86464	0.773888	0.835883	0.835883	0.837194	0.897157	0.71636	0.757906	0.835883	0.835883	0.837194	0.997235	0.837194	0.980886	0.835883	0.837194	0.835883	0.837194	0.99817	0.837194	0.835883	0.835883	0.835883	0.740233	0.897157	0.81281	0.757906	0.86927	0.757906	0.757906	0.828893	0.945122	0.835883	0.897157	0.828893	0.773888	0.897157	0.99624	0.835883	0.897157	0.820792	0.897157	0.757906	0.902225	0.740233	0.828893	0.86927	0.828893	0.93852	0.757906	0.897157	0.828893	0.967701	0.837194	0.897157	0.799147	0.835883	0.99811	0.820792	0.71636	0.912387	0.912387	0.86927	0.980886	0.799147	0.837194	0.820792	0.897157	0.740233	0.820792	0.820792	0.820792	0.773888	0.799147	0.740233	0.773888	0.820792	0.897157	0.71636	0.820792	0.897157	0.828893	0.820792	0.86464	0.820792	0.902225	0.967701	0.912387	0.897157	0.835883	0.599137	0.599137	0.902225	0.897157	0.837194	0.820792	0.799147	0.902225	0.722241	0.773888	0.86464	0.828893	0.897157	0.799147	0.897157	0.912387	0.912387	0.820792	0.740233	0.912387	0.998505	0.897157	0.820792	0.743573	0.820792	0.799147	0.835883	0.743573	0.521953	0.912387	0.599137	0.757906	0.86927	0.967701	0.912387	0.912387	0.820792	0.820792	0.743573	0.912387	0.912387	0.912387	0.835883	0.912387	0.897157	0.912387	0.820792	0.512209	0.912387	0.912387	0.912387	0.912387	0.912387	0.912387	0.912387	0.912387	0.912387	0.912387	0.512209	0.512209	0.512209	0.521953	0.512209	0.826293	0.912387	0.912387	0.512209	0.912387	0.912387	0.912387
12'-Apo-B-Carotene-3,12'-Diol	0.998513	0.99768	0.682229	0.575383	0.999427	0.680598	0.993631	0.999363	0.78764	0.469454	0.999208	0.980117	0.999689	0.922902	0.998358	0.766192	0.978059	0.999196	0.964288	0.655097	0.85882	0.995556	0.935059	0.788438	0.195149	0.30226	0.292853	0.762628	0.673522	0.999734	0.999374	0.402125	0.680774	0.904963	0.870791	0.903719	0.993196	0.996863	0.962691	0.922997	0.593609	0.619267	0.987544	0.957998	0.339818	0.73299	0.779941	0.44688	0.989571	0.992145	0.784388	0.937394	0.998507	0.0598867	0.818658	0.999414	0.999573	0.692927	0.99939	0.999543	0.972506	0.952921	0.3948	0.612179	0.599254	0.206548	0.998637	0.637142	0.784045	0.824647	0.999504	0.879041	0.996513	0.893528	0.973465	0.770886	0.922001	0.889864	0.999549	0.676522	0.99931	0.999292	0.999728	0.818499	0.296719	0.992884	0.998008	0.990497	0.877173	0.955086	0.999566	0.927178	0.883392	0.972598	0.867693	0.973211	0.927864	0.995138	0.917598	0.798647	0.99896	0.972873	0.94059	0.652785	0.991954	0.794021	0.997906	0.957281	0.463367	0.949833	0.998547	0.999899	0.34467	0.672861	0.808815	0.935435	0.944493	0.348139	0.688076	0.575557	0.735271	0.99681	0.888775	0.987469	0.937301	0.991177	0.998363	0.831514	0.948005	0.916063	0.960073	0.970449	0.954365	0.690257	0.979378	0.726582	0.974962	0.999717	0.998899	0.996824	0.735297	0.791114	0.99909	0.848454	0.882798	0.932631	0.853131	0.840372	0.666319	0.871283	0.886317	0.998932	0.712789	0.962724	0.708877	0.997575	0.960026	0.996394	0.999131	0.982017	0.992004	0.964137	0.684362	0.951291	0.931561	0.99966	0.790864	0.845194	0.999543	0.99935	0.730669	0.999292	0.95861	0.815219	0.999657	0.588438	0.661563	0.999657	0.206583	0.782997	0.998678	0.483343	0.964776	0.990804	0.999667	0.999175	0.548944	0.99693	0.943621	0.920226	0.936759	0.774588	0.992148	0.689495	0.91865	0.857747	0.733168	0.997016	0.879585	0.999291	0.710658	0.478152	0.872839	0.812138	0.842267	0.914849	0.999462	0.765353	0.970131	0.940886	0.801535	0.962279	0.999769	0.388288	0.893111	0.998792	0.998903	0.801798	0.989406	0.998818	0.761465	0.813003	0.96847	0.942565	0.999504	0.944059	0.665181	0.650203	0.925216	0.835683	0.998726	0.849092	0.910946	0.99907	0.978382	0.995482	0.87936	0.998885	0.998581	0.999374	0.541464	0.995284	0.640264	0.747238	0.822167	0.99907	0.999627	0.975458	0.721221	0.842262	0.845058	0.983889	0.999632	0.999462	0.999358	0.999408	0.527678	0.999446	0.909207	0.665495	0.966836	0.942801	0.991451	0.998015	0.961893	0.912694	0.828288	0.560198	0.994836	0.994482	0.976922	0.854197	0.316076	0.998081	0.999374	0.997717	0.9503	0.999575	0.998363	0.930686	0.989385	0.940994	0.922772	0.998363	0.913794	0.900638	0.998762	0.958546	0.999478	0.995571	0.821291	0.971914	0.998831	0.98007	0.901042	0.976922	0.998081	0.963098	0.992006	0.999752	0.847504	0.959935	0.990542	0.939111	0.94818	0.937996	0.996332	0.835003	0.999232	0.928556	0.409263	0.883392	0.729508	0.883392	0.711149	0.958861	0.363904	0.999538	0.747238	0.994148	0.968773	0.918073	0.883392	0.916081	0.884869	0.99909	0.999736	0.971244	0.99881	0.538355	0.991106	0.972551	0.998413	0.840636	0.988917	0.881791	0.998561	0.967282	0.672861	0.997548	0.806726	0.672861	0.929839	0.961583	0.976922	0.757484	0.937976	0.860879	0.99909	0.409263	0.550612	0.987694	0.999522	0.682886	0.768584	0.996638	0.898897	0.92455	0.743017	0.986526	0.957657	0.672861	0.951414	0.92077	0.884095	0.934177	0.788302	0.269099	0.983277	0.998401	0.933119	0.409263	0.996696	0.971914	0.989231	0.999278	0.812868	0.988101	0.973513	0.999232	0.86047	0.759811	0.933996	0.87021	0.988063	0.923497	0.955938	0.978239	0.799608	0.799088	0.766439	0.982307	0.975749	0.998082	0.884738	0.878179	0.674834	0.987852	0.993341	0.99909	0.438864	0.951573	0.409263	0.998826	0.999485	0.998081	0.992608	0.997388	0.997595	0.998442	0.787267	0.898897	0.747238	0.944059	0.802822	0.998081	0.701246	0.99695	0.99909	0.79069	0.998806	0.995416	0.692229	0.882438	0.87524	0.884738	0.401696	0.672861	0.988364	0.893161	0.974848	0.409263	0.898897	0.670953	0.999158	0.970381	0.991286	0.974848	0.998826	0.747238	0.995415	0.697439	0.982148	0.971914	0.957115	0.998931	0.99955	0.951487	0.998899	0.990717	0.989262	0.936941	0.90663	0.747238	0.734838	0.935435	0.949607	0.999242	0.871183	0.884738	0.892425	0.877984	0.747238	0.999757	0.972359	0.998968	0.747238	0.687924	0.999516	0.983161	0.747238	0.664279	0.942823	0.99909	0.995512	0.983142	0.957115	0.961698	0.997879	0.945362	0.881938	1	0.840705	0.99909	0.883011	0.999615	0.998677	0.944059	0.998543	0.998848	0.899173	0.999124	0.994314	0.997342	0.979991	0.884869	0.999776	0.908199	0.957115	0.741448	0.998401	0.805337	0.883392	0.838393	0.99744	0.99547	0.998677	0.996255	0.998028	0.702422	0.995514	0.843341	0.999524	0.999561	0.961583	0.745344	0.984573	0.747238	0.747238	1	0.974131	0.99909	0.999395	0.994935	0.979041	0.998899	0.747238	0.991202	0.980005	0.997396	0.620202	0.883392	0.99909	0.773985	0.996949	0.953832	0.998792	0.994712	0.957115	0.968507	0.999248	0.97633	0.829336	0.981515	0.976922	0.747238	0.99909	0.747238	0.899494	0.998696	0.750341	0.884738	0.858172	0.953647	0.982325	0.898897	0.999182	0.747238	0.999278	0.672861	0.99909	0.981515	0.99909	0.987537	0.409263	0.874041	0.942564	0.976922	0.998616	0.829336	0.99909	0.550185	0.998081	0.488705	0.883392	0.961893	0.99909	0.884738	0.884738	0.976922	0.823635	0.948416	0.438864	0.747238	0.666381	0.999537	0.747238	0.964771	0.95478	0.999485	0.99933	0.903783	0.99909	0.944059	0.747238	0.940262	0.747238	0.899173	0.741448	0.957115	0.747238	0.747238	0.87524	0.687924	0.999374	0.899173	0.997969	0.899173	0.976922	0.899494	0.747238	0.99881	0.757906	0.994314	0.976922	0.438864	0.867791	0.996753	0.87524	0.438864	0.899173	0.999426	0.976922	0.747238	0.747238	0.981515	0.747238	0.994712	0.928643	0.9982	0.992917	0.976922	0.976922	0.998902	0.550185	0.747238	0.920905	0.947329	0.944059	0.971914	0.726925	0.747238	0.967701	0.87524	0.691558	0.995439	0.747238	0.99368	0.747238	0.998904	0.997164	0.935435	0.961583	0.747238	0.979991	0.747238	0.944059	0.899173	0.871072	0.976922	0.747238	0.935435	0.87524	0.87524	0.747238	0.747238	0.968809	0.998401	0.774301	0.87524	0.960553	0.897897	0.919577	0.99904	0.935435	0.858322	0.976922	0.997774	0.747238	0.747238	0.747238	0.935435	0.899494	0.687924	1	0.87524	0.935435	0.99909	0.869843	0.997205	0.99811	0.578301	0.976922	1	0.899494	0.998363	0.944059	0.747238	0.87524	0.747238	0.829324	0.87524	0.976965	0.996506	0.981805	0.747238	0.747238	0.997869	0.97289	0.597691	0.496882	0.87524	0.962217	0.783241	0.928953	0.747238	0.902628	0.687924	0.747238	0.838393	0.928953	0.747238	0.975334	0.747238	0.976922	0.983335	0.971914	0.944059	0.747238	0.747238	0.994422	0.939445	0.747238	0.747238	0.899494	0.935435	0.976922	0.99909	0.747238	0.858322	0.747238	0.747238	0.747238	0.99909	0.991314	0.967701	0.747238	0.967701	0.687924	0.997778	0.967701	0.998081	0.996731	0.99826	0.99904	0.935435	0.998312	0.747238	0.747238	0.981223	0.761648	0.944059	0.747238	0.747238	0.687924	0.757906	0.998312	0.979489	0.747238	0.687924	0.884738	0.99823	0.976922	0.747238	0.578301	0.972359	0.740489	0.747238	0.899494	0.899494	0.902628	0.99909	0.967701	0.677055	0.99904	0.976922	0.747238	0.899173	0.944059	0.899494	0.747238	0.747238	0.747238	0.944059	0.687924	0.899494	0.747238	0.981805	0.838393	0.976922	0.979489	0.997886	0.979489	0.838393	0.998677	0.747238	0.747238	0.687924	0.87524	0.985368	0.687924	0.747238	0.747238	0.998968	0.747238	0.801818	0.687924	0.747238	0.999485	0.99811	0.811923	0.858322	0.838393	0.988004	0.53807	0.747238	0.747238	0.998545	0.899494	0.944059	0.687924	0.999485	0.687924	0.687924	0.944059	0.687924	0.944059	0.981515	0.687924	0.981515	0.944059	0.613406	0.944059	0.944059	0.550185	0.747238	0.944059	0.687924	0.784278	0.944059	0.944059	0.944059	0.944059	0.984916	0.996725	0.944059	0.838393	0.979788	0.747238	0.944059	0.687924	0.747238	0.99909	0.747238	0.747238	0.747238	0.747238	0.944059	0.981515	0.99811	0.982803	0.976922	0.988004	0.99811	0.990717	0.998789	0.944059	0.99817	0.896433	0.724861	0.578301	0.988004	0.747238	0.858322	0.687924	0.981805	0.747238	0.774301	0.578301	0.837194	0.944059	0.757906	0.972912	0.99823	0.944059	0.747238	0.998818	0.687924	0.944059	0.837194	0.928953	0.985368	0.899494	0.578301	0.783437	0.838393	0.944059	0.883988	0.632044	0.944059	0.919577	0.944059	0.919577	0.747238	0.747238	0.944059	0.919577	0.982325	0.838393	0.944059	0.687924	0.997916	0.838393	0.747238	0.774301	0.747238	0.99775	0.747238	0.990141	0.858322	0.747238	0.838393	0.838393	0.838393	0.747238	0.998103	0.747238	0.747238	0.944059	0.838393	0.858322	0.811923	0.774301	0.967701	0.998899	0.747238	0.747238	0.578301	0.944059	0.967701	0.944059	0.981805	0.837194	0.53807	0.53807	0.928953	0.882844	0.858322	0.838393	0.747238	0.984814	0.910089	0.838393	0.838393	0.512209	0.899494	0.833793	0.837194	0.944059	0.896433	0.944059	0.838393	0.747238	0.774301	0.944059	0.944059	0.838393	0.928953	0.757906	0.944059	0.998359	0.747238	0.774301	0.944059	0.858322	0.811923	0.838393	0.838393	0.811923	0.747238	0.837194	0.858322	0.991106	0.899494	0.774301	0.838393	0.858322	0.837194	0.997126	0.687924	0.991106	0.838393	0.947481	0.837194	0.761648	0.897607	0.838393	0.837194	0.838393	0.53807	0.811923	0.838393	0.838393	0.837194	0.858322	0.747238	0.757906	0.838393	0.838393	0.837194	0.997235	0.837194	0.997774	0.838393	0.837194	0.838393	0.837194	0.99817	0.837194	0.838393	0.838393	0.838393	0.897607	0.858322	0.830549	0.757906	0.899494	0.757906	0.757906	0.944059	0.891006	0.838393	0.858322	0.944059	0.811923	0.858322	0.99624	0.838393	0.858322	0.778286	0.858322	0.757906	0.815857	0.897607	0.944059	0.899494	0.944059	0.90264	0.757906	0.858322	0.944059	0.896433	0.837194	0.858322	0.761648	0.838393	0.99811	0.778286	0.747238	0.578301	0.578301	0.899494	0.997774	0.761648	0.837194	0.778286	0.858322	0.897607	0.778286	0.778286	0.778286	0.811923	0.761648	0.897607	0.811923	0.778286	0.858322	0.747238	0.778286	0.858322	0.944059	0.778286	0.53807	0.778286	0.815857	0.967701	0.578301	0.858322	0.838393	0.597691	0.597691	0.815857	0.858322	0.837194	0.778286	0.761648	0.815857	0.687924	0.811923	0.53807	0.944059	0.858322	0.761648	0.858322	0.578301	0.578301	0.778286	0.897607	0.578301	0.76166	0.858322	0.778286	0.796026	0.778286	0.761648	0.838393	0.796026	0.93536	0.578301	0.597691	0.757906	0.899494	0.896433	0.578301	0.578301	0.778286	0.778286	0.796026	0.578301	0.578301	0.578301	0.838393	0.578301	0.858322	0.578301	0.778286	0.512209	0.578301	0.578301	0.578301	0.578301	0.578301	0.578301	0.578301	0.578301	0.578301	0.578301	0.512209	0.512209	0.512209	0.93536	0.512209	0.826293	0.578301	0.578301	0.512209	0.578301	0.578301	0.578301
N2-(Gamma-Glutamyl)-4-Carboxyphenylhydrazine	0.986245	0.998652	0.434629	0.768055	0.999427	0.687417	0.965696	0.999363	0.731777	0.479495	0.998177	0.664657	0.993348	0.757742	0.998358	0.988239	0.954789	0.999196	0.977751	0.986751	0.967892	0.995556	0.910731	0.839322	0.481525	0.95045	0.810672	0.747785	0.994319	0.999734	0.999374	0.874339	0.700403	0.946714	0.888351	0.765903	0.993196	0.956155	0.952068	0.83354	0.80091	0.864739	0.0805159	0.460946	0.636961	0.613247	0.996889	0.986424	0.92197	0.994465	0.780821	0.968777	0.998507	0.934388	0.35238	0.999414	0.999573	0.810154	0.99939	0.999543	0.972255	0.907339	0.689848	0.871593	0.815552	0.638883	0.998637	0.95279	0.885597	0.916621	0.999504	0.879041	0.988944	0.900059	0.989346	0.475976	0.422992	0.988935	0.999549	0.848827	0.924203	0.999292	0.999728	0.535161	0.832842	0.869998	0.998008	0.992746	0.863141	0.995178	0.999566	0.945476	0.959681	0.780242	0.73601	0.891828	0.938705	0.995138	0.949896	0.833473	0.99896	0.910653	0.995315	0.794669	0.998579	0.663657	0.956091	0.976908	0.959706	0.56272	0.998547	0.999899	0.721599	0.77498	0.808815	0.99416	0.708287	0.943486	0.76648	0.992663	0.735271	0.990183	0.969027	0.985064	0.908808	0.989351	0.935215	0.991019	0.86159	0.535641	0.216874	0.99909	0.862554	0.829739	0.763141	0.683018	0.947144	0.999717	0.998899	0.996824	0.84351	0.9582	0.981194	0.817378	0.983226	0.965913	0.929484	0.668134	0.922639	0.871283	0.988008	0.998932	0.832241	0.709518	0.889093	0.893449	0.948232	0.997813	0.999131	0.979631	0.816189	0.997465	0.905256	0.946871	0.98999	0.99966	0.755721	0.994436	0.999543	0.99935	0.963121	0.999292	0.801842	0.908995	0.999657	0.986372	0.991096	0.981328	0.42132	0.808144	0.998678	0.538532	0.99939	0.990804	0.999667	0.999175	0.994749	0.99693	0.998524	0.877841	0.491788	0.772769	0.992148	0.999632	0.91865	0.944399	0.798422	0.79002	0.903755	0.999291	0.798196	0.935881	0.914071	0.925251	0.947524	0.965815	0.999462	0.591145	0.90419	0.984389	0.798516	0.969402	0.999769	0.812115	0.996246	0.998792	0.998903	0.772721	0.952851	0.998818	0.951323	0.556728	0.816191	0.997345	0.999504	0.924848	0.949917	0.986667	0.9666	0.985347	0.998726	0.636423	0.862551	0.716109	0.994311	0.966685	0.858999	0.998885	0.998581	0.943451	0.505739	0.995284	0.91385	0.810079	0.973517	0.99907	0.999627	0.619996	0.949012	0.990386	0.541497	0.577683	0.999632	0.999462	0.999358	0.999408	0.953068	0.999446	0.955876	0.985293	0.950235	0.681407	0.885071	0.994972	0.827411	0.995573	0.795791	0.992953	0.994836	0.959003	0.943685	0.605427	0.319815	0.998081	0.999374	0.997717	0.987615	0.999575	0.935215	0.986872	0.743138	0.263292	0.922772	0.935215	0.998788	0.935378	0.998762	0.987104	0.999478	0.995733	0.962982	0.996194	0.998831	0.879906	0.866342	0.943685	0.998081	0.963098	0.997771	0.999752	0.985093	0.959935	0.981001	0.898447	0.953037	0.992944	0.996332	0.70711	0.999232	0.990633	0.409263	0.959681	0.739052	0.959681	0.87363	0.737491	0.501923	0.999538	0.810079	0.986645	0.961057	0.958926	0.959681	0.88868	0.967469	0.99909	0.999736	0.923264	0.99881	0.961162	0.98634	0.886339	0.998413	0.802117	0.988917	0.934469	0.998561	0.967282	0.77498	0.997548	0.831479	0.77498	0.964354	0.965427	0.943685	0.888348	0.960263	0.982023	0.99909	0.409263	0.52153	0.98625	0.999522	0.872499	0.833178	0.996638	0.910395	0.945335	0.83237	0.921342	0.935448	0.77498	0.97352	0.953745	0.948473	0.986398	0.928335	0.269099	0.940129	0.998401	0.984124	0.409263	0.996696	0.996194	0.959055	0.999278	0.928534	0.997004	0.822927	0.999232	0.957947	0.929298	0.969441	0.801299	0.988063	0.883909	0.963605	0.714475	0.966901	0.806055	0.95977	0.971774	0.946941	0.998082	0.8996	0.93453	0.942444	0.985504	0.991617	0.99909	0.738014	0.839416	0.409263	0.998826	0.999485	0.998081	0.924741	0.997388	0.997595	0.920147	0.806473	0.910395	0.810079	0.924848	0.846205	0.998081	0.872157	0.99695	0.99909	0.847403	0.998806	0.995416	0.692229	0.888786	0.851566	0.8996	0.547993	0.77498	0.999419	0.72623	0.942725	0.409263	0.910395	0.986449	0.999158	0.977328	0.982756	0.942725	0.998826	0.810079	0.969802	0.764269	0.99773	0.996194	0.964767	0.998931	0.99955	0.930143	0.998899	0.960784	0.989262	0.980767	0.985435	0.810079	0.819814	0.99416	0.949607	0.999242	0.730881	0.8996	0.979532	0.99501	0.810079	0.999757	0.894003	0.998968	0.810079	0.854025	0.999516	0.989121	0.810079	0.545354	0.892974	0.99909	0.991726	0.977594	0.964767	0.728841	0.997879	0.978625	0.869493	1	0.956562	0.99909	0.963467	0.999615	0.998677	0.924848	0.998543	0.998848	0.899173	0.999124	0.994314	0.997342	0.979991	0.967469	0.999776	0.939406	0.964767	0.753176	0.998401	0.982115	0.959681	0.953964	0.99744	0.99547	0.906348	0.996255	0.998028	0.714712	0.929179	0.946663	0.999524	0.999561	0.965427	0.925783	0.996464	0.810079	0.810079	1	0.994601	0.99909	0.999395	0.999344	0.982452	0.998899	0.810079	0.986581	0.980005	0.997396	0.920036	0.959681	0.99909	0.83532	0.996949	0.884143	0.998792	0.901854	0.964767	0.994462	0.999248	0.996897	0.976099	0.997744	0.943685	0.810079	0.99909	0.810079	0.952539	0.998696	0.880605	0.8996	0.999218	0.953647	0.941596	0.910395	0.999182	0.810079	0.999278	0.77498	0.99909	0.997744	0.99909	0.961082	0.409263	0.949846	0.792946	0.943685	0.998616	0.976099	0.99909	0.353009	0.998081	0.582754	0.959681	0.827411	0.99909	0.8996	0.8996	0.943685	0.954203	0.999182	0.738014	0.810079	0.835968	0.999537	0.810079	0.970188	0.985338	0.999485	0.99933	0.832891	0.99909	0.924848	0.810079	0.99909	0.810079	0.899173	0.753176	0.964767	0.810079	0.810079	0.851566	0.854025	0.999374	0.899173	0.997969	0.899173	0.943685	0.952539	0.810079	0.99881	0.774254	0.994314	0.943685	0.738014	0.757271	0.996753	0.851566	0.738014	0.899173	0.999426	0.943685	0.810079	0.810079	0.997744	0.810079	0.901854	0.902112	0.9982	0.992917	0.943685	0.943685	0.998902	0.353009	0.810079	0.824408	0.9883	0.924848	0.996194	0.865552	0.810079	0.967701	0.851566	0.76083	0.857334	0.810079	0.99368	0.810079	0.998904	0.997164	0.99416	0.965427	0.810079	0.979991	0.810079	0.924848	0.899173	0.804589	0.943685	0.810079	0.99416	0.851566	0.851566	0.810079	0.810079	0.994978	0.998401	0.774301	0.851566	0.971358	0.94903	0.896242	0.99904	0.99416	0.967701	0.943685	0.857974	0.810079	0.810079	0.810079	0.99416	0.952539	0.854025	1	0.851566	0.99416	0.99909	0.965504	0.997205	0.99811	0.578301	0.943685	1	0.952539	0.998363	0.924848	0.810079	0.851566	0.810079	0.797097	0.851566	0.998505	0.992946	0.997286	0.810079	0.810079	0.997869	0.994373	0.632564	0.671394	0.851566	0.962217	0.807307	0.859291	0.810079	0.880013	0.854025	0.810079	0.953964	0.859291	0.810079	0.981341	0.810079	0.943685	0.985783	0.996194	0.924848	0.810079	0.810079	0.85545	0.985311	0.810079	0.810079	0.952539	0.99416	0.943685	0.99909	0.810079	0.967701	0.810079	0.810079	0.810079	0.99909	0.877529	0.967701	0.810079	0.967701	0.854025	0.997778	0.967701	0.998081	0.996731	0.99826	0.99904	0.99416	0.998312	0.810079	0.810079	0.941649	0.772675	0.924848	0.810079	0.810079	0.854025	0.774254	0.998312	0.994154	0.810079	0.854025	0.8996	0.99823	0.943685	0.810079	0.578301	0.894003	0.662034	0.810079	0.952539	0.952539	0.880013	0.99909	0.967701	0.96541	0.99904	0.943685	0.810079	0.899173	0.924848	0.952539	0.810079	0.810079	0.810079	0.924848	0.854025	0.952539	0.810079	0.997286	0.953964	0.943685	0.994154	0.997886	0.994154	0.953964	0.998677	0.810079	0.810079	0.854025	0.851566	0.912099	0.854025	0.810079	0.810079	0.998968	0.810079	0.933806	0.854025	0.810079	0.999485	0.99811	0.967701	0.967701	0.953964	0.968608	0.624046	0.810079	0.810079	0.998545	0.952539	0.924848	0.854025	0.999485	0.854025	0.854025	0.924848	0.854025	0.924848	0.997744	0.854025	0.997744	0.924848	0.618625	0.924848	0.924848	0.353009	0.810079	0.924848	0.854025	0.877426	0.924848	0.924848	0.924848	0.924848	0.966852	0.996725	0.924848	0.953964	0.96623	0.810079	0.924848	0.854025	0.810079	0.99909	0.810079	0.810079	0.810079	0.810079	0.924848	0.997744	0.99811	0.935053	0.943685	0.968608	0.99811	0.960784	0.998789	0.924848	0.99817	0.771881	0.744401	0.578301	0.968608	0.810079	0.967701	0.854025	0.997286	0.810079	0.774301	0.578301	0.901834	0.924848	0.774254	0.812746	0.99823	0.924848	0.810079	0.998818	0.854025	0.924848	0.901834	0.859291	0.912099	0.952539	0.578301	0.965636	0.953964	0.924848	0.883988	0.996009	0.924848	0.896242	0.924848	0.896242	0.810079	0.810079	0.924848	0.896242	0.941596	0.953964	0.924848	0.854025	0.997916	0.953964	0.810079	0.774301	0.810079	0.99775	0.810079	0.977555	0.967701	0.810079	0.953964	0.953964	0.953964	0.810079	0.998103	0.810079	0.810079	0.924848	0.953964	0.967701	0.967701	0.774301	0.967701	0.998899	0.810079	0.810079	0.578301	0.924848	0.967701	0.924848	0.997286	0.901834	0.624046	0.624046	0.859291	0.882844	0.967701	0.953964	0.810079	0.984814	0.734127	0.953964	0.953964	0.561296	0.952539	0.992773	0.901834	0.924848	0.771881	0.924848	0.953964	0.810079	0.774301	0.924848	0.924848	0.953964	0.859291	0.774254	0.924848	0.772358	0.810079	0.774301	0.924848	0.967701	0.967701	0.953964	0.953964	0.967701	0.810079	0.901834	0.967701	0.98634	0.952539	0.774301	0.953964	0.967701	0.901834	0.998899	0.854025	0.98634	0.953964	0.91221	0.901834	0.772675	0.897607	0.953964	0.901834	0.953964	0.624046	0.967701	0.953964	0.953964	0.901834	0.967701	0.810079	0.774254	0.953964	0.953964	0.901834	0.997235	0.901834	0.857974	0.953964	0.901834	0.953964	0.901834	0.99817	0.901834	0.953964	0.953964	0.953964	0.897607	0.967701	0.81281	0.774254	0.952539	0.774254	0.774254	0.924848	0.891006	0.953964	0.967701	0.924848	0.967701	0.967701	0.99624	0.953964	0.967701	0.778286	0.967701	0.774254	0.902225	0.897607	0.924848	0.952539	0.924848	0.920257	0.774254	0.967701	0.924848	0.771881	0.901834	0.967701	0.772675	0.953964	0.99811	0.778286	0.810079	0.578301	0.578301	0.952539	0.857974	0.772675	0.901834	0.778286	0.967701	0.897607	0.778286	0.778286	0.778286	0.967701	0.772675	0.897607	0.967701	0.778286	0.967701	0.810079	0.778286	0.967701	0.924848	0.778286	0.624046	0.778286	0.902225	0.967701	0.578301	0.967701	0.953964	0.632564	0.632564	0.902225	0.967701	0.901834	0.778286	0.772675	0.902225	0.854025	0.967701	0.624046	0.924848	0.967701	0.772675	0.967701	0.578301	0.578301	0.778286	0.897607	0.578301	0.998505	0.967701	0.778286	0.661474	0.778286	0.772675	0.953964	0.661474	0.79458	0.578301	0.632564	0.774254	0.952539	0.771881	0.578301	0.578301	0.778286	0.778286	0.661474	0.578301	0.578301	0.578301	0.953964	0.578301	0.967701	0.578301	0.778286	0.561296	0.578301	0.578301	0.578301	0.578301	0.578301	0.578301	0.578301	0.578301	0.578301	0.578301	0.561296	0.561296	0.561296	0.79458	0.561296	0.826293	0.578301	0.578301	0.561296	0.578301	0.578301	0.578301
11-Deoxy-Pge1	0.790676	0.843558	0.663586	0.616951	0.999427	0.821947	0.965696	0.999363	0.600596	0.809283	0.748242	0.277444	0.993348	0.978166	0.998358	1	0.943602	0.999196	0.948527	0.675074	0.283127	0.995556	0.808216	0.795878	0.90806	0.395141	0.597826	0.802469	0.854996	0.999734	0.999374	0.188044	0.807939	0.817887	0.851983	0.461593	0.997761	0.558491	0.559663	0.817643	0.675376	0.903124	0.674687	0.747346	0.938641	0.952378	0.669574	0.909808	0.777425	0.954058	0.964191	0.922828	0.998507	0.973743	0.681884	0.999414	0.999573	0.683058	0.99939	0.999543	0.833376	0.989442	0.169278	0.540371	0.89904	0.856206	0.998637	0.620365	0.677714	0.735477	0.999504	0.988638	0.827671	0.903725	0.954316	0.975957	0.889412	0.895465	0.999549	0.968064	0.754005	0.999292	0.999728	0.921662	0.852921	0.988072	0.998008	0.990497	0.839455	0.918982	0.999566	0.932622	0.697265	0.732615	0.735312	0.891514	0.828678	0.995138	0.508553	0.795014	0.99896	0.985447	0.879133	0.911353	0.925101	0.918531	0.907752	0.915413	0.91351	0.59807	0.998547	0.999899	0.891688	0.808059	0.819238	0.990637	0.792592	0.81982	0.980251	0.787608	0.894591	0.990183	0.679987	0.969234	0.918964	0.988724	0.998363	0.941475	0.864133	0.732494	0.920358	0.970449	0.95202	0.955293	0.803765	0.98107	0.998405	0.999717	0.998899	0.996824	0.970381	0.993638	0.981194	0.404527	0.891812	0.853353	0.943764	0.965815	0.710272	0.976103	0.959307	0.998932	0.556783	0.970284	0.744185	0.893449	0.889389	0.906011	0.999131	0.924537	0.880371	0.969571	0.777402	0.752184	0.934989	0.99966	0.942962	0.804734	0.999543	0.99935	0.7534	0.999292	0.932317	0.977019	0.999657	0.989342	0.988729	0.999657	0.949519	0.93237	0.998678	0.644788	0.988715	0.994569	0.999667	0.999175	0.857311	0.99693	0.908017	0.889513	0.7256	0.788959	0.992148	0.831554	0.91865	0.552883	0.799365	0.978951	0.950952	0.999291	0.614709	0.905347	0.860128	0.90556	0.842267	0.940225	0.999462	0.971217	0.9197	0.994402	0.978713	0.969402	0.999769	0.784014	0.996246	0.998792	0.998903	0.951462	0.968064	0.998818	0.918326	0.322918	0.944542	0.959991	0.999504	0.967701	0.978893	0.986667	0.973366	0.833186	0.998726	0.886814	0.908027	0.991943	0.978382	0.975377	0.848565	0.998885	0.922313	0.975166	0.806415	0.995284	0.983125	0.7882	0.968068	0.99907	0.999627	0.997664	0.988911	0.942098	0.812522	0.995046	0.999632	0.999462	0.999358	0.999408	0.888793	0.999446	0.996043	0.977694	0.940211	0.962374	0.993742	0.994972	0.827411	0.918832	0.779741	0.530613	0.994836	0.959003	0.959441	0.998709	0.980629	0.998081	0.999374	0.997717	0.976407	0.999575	0.998363	0.983844	0.753221	0.996439	0.969257	0.998363	0.998788	0.994422	0.998762	0.980472	0.999478	0.995733	0.662064	0.931413	0.998831	0.766184	0.983535	0.959441	0.998081	0.976407	0.997174	0.999752	0.987851	0.959935	0.990542	0.880024	0.977351	0.89477	0.996332	0.935677	0.999232	0.990633	0.409263	0.697265	0.740672	0.697265	0.938384	0.950119	0.915107	0.999538	0.7882	0.986645	0.999284	0.918073	0.697265	0.996158	0.716715	0.99909	0.999736	0.996435	0.99881	0.721628	0.973367	0.82698	0.998413	0.87975	0.988917	0.881791	0.998561	0.981786	0.808059	0.997722	0.831479	0.808059	0.929839	0.97274	0.959441	0.933269	0.975481	0.99779	0.99909	0.409263	0.986739	0.98625	0.999522	0.916146	0.512824	0.996638	0.898068	0.92455	0.864069	0.965112	0.918573	0.808059	0.946735	0.999516	0.942126	0.919072	0.934284	0.298809	0.767752	0.998401	0.97522	0.409263	0.996696	0.931413	0.966632	0.999278	0.789829	0.988101	0.784498	0.999232	0.999278	0.914875	0.98446	0.761975	0.998509	0.879564	0.928758	0.886816	0.687458	0.799088	0.974071	0.974785	0.992593	0.99909	0.885285	0.857873	0.60468	0.987515	0.998005	0.99909	0.778023	0.933835	0.409263	0.998826	0.999485	0.998081	0.992608	0.997388	0.997595	0.937903	0.920478	0.898068	0.7882	0.967701	0.929242	0.998081	0.821376	0.99695	0.99909	0.770154	0.998806	0.995416	0.668993	0.899855	0.722833	0.885285	0.92492	0.808059	0.999419	0.908822	0.968128	0.409263	0.898068	0.448676	0.999158	0.995584	0.78164	0.968128	0.998826	0.7882	0.955804	0.921319	0.982148	0.931413	0.967252	0.998931	0.99955	0.973843	0.998899	0.687084	0.989262	0.936941	0.880364	0.7882	0.856046	0.990637	0.992735	0.996248	0.862368	0.885285	0.986244	0.967419	0.7882	0.999757	0.812981	0.998968	0.7882	0.655236	0.999516	0.998899	0.7882	0.979801	0.905041	0.99909	0.995512	0.977594	0.967252	0.996511	0.997879	0.945362	0.994432	1	0.606955	0.99909	0.999029	0.999615	0.998677	0.967701	0.998543	0.998848	0.899173	0.999124	0.994314	0.997342	0.990306	0.716715	0.999776	0.907087	0.967252	0.753176	0.998401	0.94132	0.697265	0.835883	0.99744	0.99547	0.991669	0.996255	0.998028	0.98158	0.936815	0.843341	0.999524	0.999561	0.97274	0.72602	0.984573	0.7882	0.7882	1	0.989637	0.99909	0.999395	0.994935	0.982452	0.998899	0.7882	0.991202	0.980005	0.997396	0.629795	0.697265	0.99909	0.900506	0.996949	0.901034	0.998792	0.892041	0.967252	0.968507	0.999248	0.999446	0.982329	0.980495	0.959441	0.7882	0.99909	0.7882	0.952539	0.998696	0.823082	0.885285	0.900459	0.953647	0.998363	0.898068	0.999182	0.7882	0.999278	0.808059	0.99909	0.980495	0.99909	0.645319	0.409263	0.908392	0.937801	0.959441	0.998616	0.982329	0.99909	0.667877	0.998081	0.927674	0.697265	0.827411	0.99909	0.885285	0.885285	0.959441	0.991216	0.999182	0.778023	0.7882	0.959086	0.999537	0.7882	0.995596	0.957982	0.999485	0.99933	0.731946	0.99909	0.967701	0.7882	0.991388	0.7882	0.899173	0.753176	0.967252	0.7882	0.7882	0.722833	0.655236	0.999374	0.899173	0.997969	0.899173	0.959441	0.952539	0.7882	0.99881	0.757906	0.994314	0.959441	0.778023	0.878947	0.996753	0.722833	0.778023	0.899173	0.999426	0.959441	0.7882	0.7882	0.980495	0.7882	0.892041	0.928643	0.9982	0.997913	0.959441	0.959441	0.998902	0.667877	0.7882	0.865299	0.991469	0.967701	0.931413	0.789662	0.7882	0.967701	0.722833	0.691558	0.93115	0.7882	0.99368	0.7882	0.998904	0.997164	0.990637	0.97274	0.7882	0.990306	0.7882	0.967701	0.899173	0.984036	0.959441	0.7882	0.990637	0.722833	0.722833	0.7882	0.7882	0.914146	0.998401	0.946182	0.722833	0.992773	0.97503	0.989987	0.99904	0.990637	0.967701	0.959441	0.929118	0.7882	0.7882	0.7882	0.990637	0.952539	0.655236	1	0.722833	0.990637	0.99909	0.943178	0.99759	0.99811	0.718258	0.959441	1	0.952539	0.991915	0.967701	0.7882	0.722833	0.7882	0.797097	0.722833	0.998505	0.996506	0.973784	0.7882	0.7882	0.997869	0.994373	0.807132	0.966331	0.722833	0.991115	0.860262	0.735267	0.7882	0.928721	0.655236	0.7882	0.835883	0.735267	0.7882	0.949725	0.7882	0.959441	0.983335	0.931413	0.967701	0.7882	0.7882	0.900308	0.924031	0.7882	0.7882	0.952539	0.990637	0.959441	0.99909	0.7882	0.967701	0.7882	0.7882	0.7882	0.99909	0.896369	0.967701	0.7882	0.967701	0.655236	0.997778	0.967701	0.998081	0.996731	0.99826	0.99904	0.990637	0.998312	0.7882	0.7882	0.994955	0.814465	0.967701	0.7882	0.7882	0.655236	0.757906	0.998312	0.972021	0.7882	0.655236	0.885285	0.99823	0.959441	0.7882	0.718258	0.812981	0.943984	0.7882	0.952539	0.952539	0.928721	0.99909	0.967701	0.544022	0.99904	0.959441	0.7882	0.899173	0.967701	0.952539	0.7882	0.7882	0.7882	0.967701	0.655236	0.952539	0.7882	0.973784	0.835883	0.959441	0.972021	0.997886	0.972021	0.835883	0.998677	0.7882	0.7882	0.655236	0.722833	0.854855	0.655236	0.7882	0.7882	0.998968	0.7882	0.849387	0.655236	0.7882	0.999485	0.99811	0.776695	0.967701	0.835883	0.988004	0.53807	0.7882	0.7882	0.998545	0.952539	0.967701	0.655236	0.999485	0.655236	0.655236	0.967701	0.655236	0.967701	0.980495	0.655236	0.980495	0.967701	0.96232	0.967701	0.967701	0.667877	0.7882	0.967701	0.655236	0.827884	0.967701	0.967701	0.967701	0.967701	0.980015	0.996725	0.967701	0.835883	0.81103	0.7882	0.967701	0.655236	0.7882	0.99909	0.7882	0.7882	0.7882	0.7882	0.967701	0.980495	0.99811	0.976137	0.959441	0.988004	0.99811	0.687084	0.998789	0.967701	0.99817	0.771881	0.951498	0.718258	0.988004	0.7882	0.967701	0.655236	0.973784	0.7882	0.946182	0.718258	0.837194	0.967701	0.757906	0.97849	0.99823	0.967701	0.7882	0.998818	0.655236	0.967701	0.837194	0.735267	0.854855	0.952539	0.718258	0.783437	0.835883	0.967701	0.923157	0.94595	0.967701	0.989987	0.967701	0.989987	0.7882	0.7882	0.967701	0.989987	0.998363	0.835883	0.967701	0.655236	0.997916	0.835883	0.7882	0.946182	0.7882	0.99775	0.7882	0.977555	0.967701	0.7882	0.835883	0.835883	0.835883	0.7882	0.998103	0.7882	0.7882	0.967701	0.835883	0.967701	0.776695	0.946182	0.967701	0.998899	0.7882	0.7882	0.718258	0.967701	0.967701	0.967701	0.973784	0.837194	0.53807	0.53807	0.735267	0.99904	0.967701	0.835883	0.7882	0.992641	0.991052	0.835883	0.835883	0.561296	0.952539	0.856773	0.837194	0.967701	0.771881	0.967701	0.835883	0.7882	0.946182	0.967701	0.967701	0.835883	0.735267	0.757906	0.967701	0.971384	0.7882	0.946182	0.967701	0.967701	0.776695	0.835883	0.835883	0.776695	0.7882	0.837194	0.967701	0.973367	0.952539	0.946182	0.835883	0.967701	0.837194	0.997126	0.655236	0.973367	0.835883	0.936319	0.837194	0.814465	0.919462	0.835883	0.837194	0.835883	0.53807	0.776695	0.835883	0.835883	0.837194	0.967701	0.7882	0.757906	0.835883	0.835883	0.837194	0.997235	0.837194	0.929118	0.835883	0.837194	0.835883	0.837194	0.99817	0.837194	0.835883	0.835883	0.835883	0.919462	0.967701	0.896939	0.757906	0.952539	0.757906	0.757906	0.967701	0.998899	0.835883	0.967701	0.967701	0.776695	0.967701	0.95651	0.835883	0.967701	0.856617	0.967701	0.757906	0.815857	0.919462	0.967701	0.952539	0.967701	0.920257	0.757906	0.967701	0.967701	0.771881	0.837194	0.967701	0.814465	0.835883	0.99811	0.856617	0.7882	0.718258	0.718258	0.952539	0.929118	0.814465	0.837194	0.856617	0.967701	0.919462	0.856617	0.856617	0.856617	0.776695	0.814465	0.919462	0.776695	0.856617	0.967701	0.7882	0.856617	0.967701	0.967701	0.856617	0.53807	0.856617	0.815857	0.967701	0.718258	0.967701	0.835883	0.807132	0.807132	0.815857	0.967701	0.837194	0.856617	0.814465	0.815857	0.655236	0.776695	0.53807	0.967701	0.967701	0.814465	0.967701	0.718258	0.718258	0.856617	0.919462	0.718258	0.764718	0.967701	0.856617	0.661474	0.856617	0.814465	0.835883	0.661474	0.724164	0.718258	0.807132	0.757906	0.952539	0.771881	0.718258	0.718258	0.856617	0.856617	0.661474	0.718258	0.718258	0.718258	0.835883	0.718258	0.967701	0.718258	0.856617	0.561296	0.718258	0.718258	0.718258	0.718258	0.718258	0.718258	0.718258	0.718258	0.718258	0.718258	0.561296	0.561296	0.561296	0.724164	0.561296	0.826293	0.718258	0.718258	0.561296	0.718258	0.718258	0.718258
Hexyl Salicylic Acid	0.875091	0.838848	0.909886	0.87945	0.999427	0.884988	0.965696	0.999363	0.39682	0.887651	0.999208	0.442937	0.995681	0.910451	0.998358	0.80631	0.895791	0.999196	0.948527	0.585684	0.756601	0.995556	0.938719	0.647009	0.86784	0.9284	0.808468	0.725474	0.656493	0.999734	0.999374	0.576653	0.303544	0.741607	0.851983	0.732723	0.964221	0.886512	0.806568	0.295541	0.990656	0.918553	0.430027	0.658889	0.37354	0.613247	0.436121	0.32205	0.999193	0.959555	0.924335	0.991234	0.998507	0.965323	0.879945	0.999414	0.999573	0.595152	0.99939	0.999543	0.810736	0.988962	0.246433	0.258021	0.770169	0.515787	0.998637	0.593768	0.777278	0.722349	0.999504	0.984489	0.996513	0.957791	0.980478	0.683735	0.599974	0.983903	0.999549	0.467779	0.724289	0.999292	0.999728	0.995468	0.790319	0.825613	0.998008	0.997115	0.756255	0.995904	0.999566	0.920965	0.506221	0.993279	0.118461	0.969418	0.836979	0.996372	0.421548	0.661447	0.951394	0.910653	0.879133	0.851249	0.996982	0.938497	0.997627	0.738673	0.965801	0.92597	0.998547	0.999899	0.79406	0.672861	0.86166	0.997744	0.991241	0.397565	0.850493	0.452875	0.750663	0.990183	0.83617	0.986027	0.835982	0.961742	0.998363	0.877349	0.974307	0.557614	0.957702	0.959676	0.936972	0.936343	0.843644	0.934561	0.994385	0.999717	0.998899	0.996824	0.950842	0.882047	0.995002	0.830775	0.980842	0.413523	0.887368	0.951226	0.784011	0.906333	0.728591	0.998932	0.92142	0.886298	0.439372	0.893449	0.952119	0.906011	0.999131	0.820993	0.969459	0.964137	0.52654	0.665248	0.981126	0.99966	0.944445	0.871458	0.999543	0.99935	0.890109	0.999292	0.485858	0.799144	0.999657	0.98214	0.566381	0.981328	0.971633	0.96815	0.998678	0.924032	0.988373	0.994569	0.999667	0.999175	0.872233	0.99693	0.884488	0.895676	0.570491	0.976244	0.992148	0.59976	0.972818	0.960389	0.733168	0.978951	0.88703	0.999291	0.729795	0.282119	0.854054	0.730455	0.997255	0.717051	0.999462	0.859738	0.948522	0.759623	0.996717	0.993645	0.999769	0.812802	0.991459	0.998792	0.998903	0.83857	0.985562	0.998818	0.740739	0.695158	0.96458	0.850368	0.999504	0.828893	0.705167	0.997838	0.974977	0.828314	0.998726	0.963984	0.993569	0.99907	0.932112	0.958213	0.961997	0.998885	0.997355	0.998778	0.530671	0.999308	0.867224	0.757478	0.842298	0.99907	0.999627	0.819029	0.970654	0.875006	0.867745	0.863125	0.999632	0.999462	0.999358	0.999408	0.630087	0.999446	0.983016	0.996927	0.91948	0.939145	0.991451	0.994972	0.811683	0.912694	0.67978	0.460313	0.994836	0.983118	0.976765	0.802112	0.757251	0.998081	0.999374	0.997717	0.976407	0.999575	0.998363	0.939595	0.75184	0.563577	0.972422	0.998363	0.998788	0.929009	0.998762	0.974604	0.999478	0.995571	0.627023	0.87247	0.998831	0.998419	0.911085	0.976765	0.998081	0.964147	0.992006	0.999752	0.864285	0.959935	0.981001	0.857822	0.987156	0.824016	0.996332	0.771978	0.999232	0.928	0.728843	0.506221	0.946787	0.506221	0.902507	0.78318	0.895834	0.999538	0.757478	0.986645	0.998013	0.918073	0.506221	0.88868	0.507931	0.99909	0.999736	0.798327	0.99881	0.84722	0.991106	0.907624	0.984366	0.872125	0.988917	0.881791	0.998561	0.967282	0.672861	0.997548	0.879843	0.672861	0.929839	0.978462	0.976765	0.99681	0.988825	0.99779	0.99909	0.728843	0.74516	0.992388	0.999522	0.916146	0.92078	0.996638	0.981183	0.873782	0.604386	0.921342	0.86437	0.672861	0.997486	0.978085	0.974062	0.97912	0.971818	0.360271	0.767752	0.998401	0.843712	0.728843	0.996696	0.87247	0.933769	0.999278	0.967701	0.995133	0.795008	0.999232	0.897458	0.899945	0.933996	0.757226	0.989518	0.989707	0.928758	0.883948	0.931451	0.994851	0.827969	0.941085	0.975749	0.998082	0.991772	0.998155	0.956976	0.987515	0.974292	0.99909	0.598218	0.750553	0.728843	0.998826	0.999485	0.998081	0.991	0.996906	0.994855	0.900302	0.787267	0.981183	0.757478	0.828893	0.872906	0.998081	0.774147	0.99695	0.99909	0.770154	0.998806	0.995416	0.891182	0.942981	0.722833	0.991772	0.519342	0.672861	0.999419	0.992344	0.981198	0.728843	0.981183	0.477571	0.999158	0.973569	0.98741	0.981198	0.998826	0.757478	0.970791	0.697439	0.995245	0.87247	0.977902	0.998931	0.99955	0.952342	0.998899	0.776088	0.989262	0.97127	0.946885	0.757478	0.96486	0.997744	0.992735	0.999242	0.969493	0.991772	0.933253	0.953951	0.757478	0.999757	0.782669	0.998968	0.757478	0.883297	0.999516	0.983161	0.757478	0.950397	0.891178	0.99909	0.991726	0.977594	0.977902	0.8809	0.997879	0.902193	0.871973	1	0.839413	0.99909	0.918124	0.999615	0.998677	0.828893	0.998543	0.998848	0.899173	0.999124	0.994314	0.997342	0.990306	0.507931	0.999776	0.907087	0.977902	0.807278	0.998401	0.903286	0.506221	0.85887	0.99744	0.99547	0.965028	0.996255	0.998028	0.991689	0.942493	0.98947	0.999524	0.999561	0.978462	0.622832	0.984573	0.757478	0.757478	1	0.973819	0.99909	0.999395	0.999344	0.979041	0.998899	0.757478	0.979682	0.985105	0.997396	0.649659	0.506221	0.99909	0.836708	0.996949	0.919908	0.998792	0.754992	0.977902	0.994462	0.999248	0.998776	0.975089	0.980495	0.976765	0.757478	0.99909	0.757478	0.854072	0.998696	0.645567	0.991772	0.562525	0.970643	0.941524	0.981183	0.999182	0.757478	0.999278	0.672861	0.99909	0.980495	0.99909	0.782709	0.728843	0.874705	0.925182	0.976765	0.998616	0.975089	0.99909	0.371337	0.998081	0.841723	0.506221	0.811683	0.99909	0.991772	0.991772	0.976765	0.971295	0.964557	0.598218	0.757478	0.982996	0.999537	0.757478	0.833433	0.988468	0.999485	0.99933	0.731946	0.99909	0.828893	0.757478	0.909145	0.757478	0.899173	0.807278	0.977902	0.757478	0.757478	0.722833	0.883297	0.999374	0.899173	0.997969	0.899173	0.976765	0.854072	0.757478	0.99881	0.757906	0.994314	0.976765	0.598218	0.878354	0.996753	0.722833	0.598218	0.899173	0.999426	0.976765	0.757478	0.757478	0.980495	0.757478	0.754992	0.985218	0.9982	0.992917	0.976765	0.976765	0.998902	0.371337	0.757478	0.789296	0.947329	0.828893	0.87247	0.655864	0.757478	0.967701	0.722833	0.780004	0.857334	0.757478	0.994474	0.757478	0.998904	0.997164	0.997744	0.978462	0.757478	0.990306	0.757478	0.828893	0.899173	0.920768	0.976765	0.757478	0.997744	0.722833	0.722833	0.757478	0.757478	0.879085	0.998401	0.805152	0.722833	0.84208	0.957007	0.896242	0.99904	0.997744	0.870819	0.976765	0.857974	0.757478	0.757478	0.757478	0.997744	0.854072	0.883297	1	0.722833	0.997744	0.99909	0.984067	0.997205	0.99811	0.578301	0.976765	1	0.854072	0.991915	0.828893	0.757478	0.722833	0.757478	0.797097	0.722833	0.998505	0.992946	0.973784	0.757478	0.757478	0.997869	0.97289	0.94548	0.321034	0.722833	0.991115	0.959198	0.735267	0.757478	0.932884	0.883297	0.757478	0.85887	0.735267	0.757478	0.936308	0.757478	0.976765	0.985783	0.87247	0.828893	0.757478	0.757478	0.85545	0.610437	0.757478	0.757478	0.854072	0.997744	0.976765	0.99909	0.757478	0.870819	0.757478	0.757478	0.757478	0.99909	0.883484	0.967701	0.757478	0.967701	0.883297	0.997778	0.967701	0.998081	0.996731	0.99826	0.99904	0.997744	0.998312	0.757478	0.757478	0.941649	0.785489	0.828893	0.757478	0.757478	0.883297	0.757906	0.998312	0.972021	0.757478	0.883297	0.991772	0.99823	0.976765	0.757478	0.578301	0.782669	0.640926	0.757478	0.854072	0.854072	0.932884	0.99909	0.967701	0.716338	0.977171	0.976765	0.757478	0.899173	0.828893	0.854072	0.757478	0.757478	0.757478	0.828893	0.883297	0.854072	0.757478	0.973784	0.85887	0.976765	0.972021	0.997886	0.972021	0.85887	0.998677	0.757478	0.757478	0.883297	0.722833	0.992433	0.883297	0.757478	0.757478	0.998968	0.757478	0.996519	0.883297	0.757478	0.999485	0.99811	0.87945	0.870819	0.85887	0.973923	0.576916	0.757478	0.757478	0.998545	0.854072	0.828893	0.883297	0.999485	0.883297	0.883297	0.828893	0.883297	0.828893	0.980495	0.883297	0.980495	0.828893	0.902036	0.828893	0.828893	0.371337	0.757478	0.828893	0.883297	0.853327	0.828893	0.828893	0.828893	0.828893	0.980015	0.996725	0.828893	0.85887	0.81103	0.757478	0.828893	0.883297	0.757478	0.99909	0.757478	0.757478	0.757478	0.757478	0.828893	0.980495	0.99811	0.998788	0.976765	0.973923	0.99811	0.776088	0.998789	0.828893	0.99817	0.853459	0.97312	0.578301	0.973923	0.757478	0.870819	0.883297	0.973784	0.757478	0.805152	0.578301	0.901834	0.828893	0.757906	0.814563	0.99823	0.828893	0.757478	0.998818	0.883297	0.828893	0.901834	0.735267	0.992433	0.854072	0.578301	0.997122	0.85887	0.828893	0.877021	0.907777	0.828893	0.896242	0.828893	0.896242	0.757478	0.757478	0.828893	0.896242	0.941524	0.85887	0.828893	0.883297	0.997916	0.85887	0.757478	0.805152	0.757478	0.99775	0.757478	0.994192	0.870819	0.757478	0.85887	0.85887	0.85887	0.757478	0.998103	0.757478	0.757478	0.828893	0.85887	0.870819	0.87945	0.805152	0.967701	0.998899	0.757478	0.757478	0.578301	0.828893	0.967701	0.828893	0.973784	0.901834	0.576916	0.576916	0.735267	0.99904	0.870819	0.85887	0.757478	0.989975	0.772976	0.85887	0.85887	0.512209	0.854072	0.818529	0.901834	0.828893	0.853459	0.828893	0.85887	0.757478	0.805152	0.828893	0.828893	0.85887	0.735267	0.757906	0.828893	0.932964	0.757478	0.805152	0.828893	0.870819	0.87945	0.85887	0.85887	0.87945	0.757478	0.901834	0.870819	0.991106	0.854072	0.805152	0.85887	0.870819	0.901834	0.997126	0.883297	0.991106	0.85887	0.807367	0.901834	0.785489	0.719334	0.85887	0.901834	0.85887	0.576916	0.87945	0.85887	0.85887	0.901834	0.870819	0.757478	0.757906	0.85887	0.85887	0.901834	0.997235	0.901834	0.857974	0.85887	0.901834	0.85887	0.901834	0.99817	0.901834	0.85887	0.85887	0.85887	0.719334	0.870819	0.931891	0.757906	0.854072	0.757906	0.757906	0.828893	0.998899	0.85887	0.870819	0.828893	0.87945	0.870819	0.99624	0.85887	0.870819	0.900554	0.870819	0.757906	0.815857	0.719334	0.828893	0.854072	0.828893	0.90264	0.757906	0.870819	0.828893	0.853459	0.901834	0.870819	0.785489	0.85887	0.99811	0.900554	0.757478	0.578301	0.578301	0.854072	0.857974	0.785489	0.901834	0.900554	0.870819	0.719334	0.900554	0.900554	0.900554	0.87945	0.785489	0.719334	0.87945	0.900554	0.870819	0.757478	0.900554	0.870819	0.828893	0.900554	0.576916	0.900554	0.815857	0.967701	0.578301	0.870819	0.85887	0.94548	0.94548	0.815857	0.870819	0.901834	0.900554	0.785489	0.815857	0.883297	0.87945	0.576916	0.828893	0.870819	0.785489	0.870819	0.578301	0.578301	0.900554	0.719334	0.578301	0.998505	0.870819	0.900554	0.743573	0.900554	0.785489	0.85887	0.743573	0.521953	0.578301	0.94548	0.757906	0.854072	0.853459	0.578301	0.578301	0.900554	0.900554	0.743573	0.578301	0.578301	0.578301	0.85887	0.578301	0.870819	0.578301	0.900554	0.512209	0.578301	0.578301	0.578301	0.578301	0.578301	0.578301	0.578301	0.578301	0.578301	0.578301	0.512209	0.512209	0.512209	0.521953	0.512209	0.937787	0.578301	0.578301	0.512209	0.578301	0.578301	0.578301
Ile Ile Thr	0.926626	0.956275	0.173916	0.485966	0.999427	0.946862	0.976099	0.999363	0.565216	0.475273	0.932322	0.822445	0.993348	0.887531	0.998358	0.900504	0.992429	0.999196	0.959985	0.505039	0.949903	0.995556	0.973192	0.621825	0.919198	0.935718	0.886378	0.852317	0.971755	0.999734	0.999374	0.84913	0.617508	0.946915	0.961629	0.839625	0.721777	0.792796	0.967495	0.622984	0.794787	0.894451	0.698328	0.472432	0.713808	0.773344	0.588087	0.979216	0.985386	0.994465	0.86496	0.892442	0.998507	0.946984	0.565718	0.999414	0.999573	0.776641	0.99939	0.999543	0.997827	0.907339	0.924289	0.904525	0.921928	0.425851	0.998637	0.995039	0.988087	0.761404	0.999504	0.98951	0.988973	0.917501	0.935052	0.997952	0.976636	0.970084	0.999549	0.979773	0.825263	0.999292	0.999728	0.990684	0.643816	0.813766	0.9835	0.99563	0.955028	0.943983	0.999566	0.987869	0.936402	0.935593	0.603122	0.588197	0.935765	0.228459	0.756616	0.641119	0.99896	0.945636	0.964339	0.820461	0.991954	0.945614	0.950132	0.986696	0.933389	0.902809	0.998547	0.999899	0.769761	0.942825	0.980058	0.935435	0.994216	0.727022	0.994562	0.683315	0.812791	0.999739	0.381761	0.988102	0.966279	0.983575	0.998363	0.692303	0.86159	0.55183	0.961198	0.977994	0.959814	0.892794	0.517765	0.765739	0.990686	0.999717	0.998899	0.996824	0.931844	0.995797	0.98587	0.929667	0.882798	0.942196	0.198024	0.988147	0.979985	0.878044	0.947262	0.998932	0.538431	0.812038	0.920149	0.939518	0.960026	0.969134	0.999131	0.933624	0.680359	0.994244	0.853987	0.964859	0.843347	0.99966	0.8876	0.857218	0.999543	0.99935	0.974457	0.999292	0.977976	0.812619	0.999657	0.946813	0.92554	0.984597	0.88761	0.796981	0.998678	0.802991	0.965305	0.994569	0.999667	0.999175	0.980686	0.99693	0.965441	0.859201	0.819181	0.850677	0.992148	0.95499	0.91865	0.923439	0.904401	0.938154	0.89122	0.999291	0.995066	0.790539	0.955334	0.996325	0.973683	0.925343	0.999462	0.752303	0.504269	0.666966	0.992759	0.984478	0.999769	0.707761	0.927866	0.998792	0.998903	0.99094	0.989828	0.998818	0.97313	0.613377	0.951885	0.944774	0.999504	0.858485	0.735373	0.986667	0.921987	0.878853	0.998726	0.675289	0.968862	0.99907	0.892284	0.978877	0.979917	0.998885	0.998581	0.972357	0.925534	0.995284	0.862581	0.768948	0.954734	0.99907	0.999627	0.702668	0.979708	0.969892	0.209208	0.7797	0.999632	0.999462	0.999358	0.999408	0.869291	0.999446	0.855731	0.98995	0.737272	0.951673	0.977321	0.994972	0.943578	0.938753	0.89847	0.723814	0.994836	0.974014	0.898415	0.394905	0.273515	0.998081	0.999374	0.997717	0.995363	0.999575	0.998363	0.993855	0.949504	0.468621	0.916685	0.998363	0.952314	0.961718	0.998762	0.988963	0.999478	0.995571	0.848118	0.99684	0.998831	0.989103	0.995712	0.898415	0.998081	0.964262	0.996579	0.999752	0.712188	0.96327	0.978639	0.957302	0.900764	0.815836	0.996332	0.965263	0.999232	0.928	0.582522	0.936402	0.96044	0.936402	0.670608	0.973155	0.969379	0.999538	0.768948	0.986645	0.954733	0.918073	0.936402	0.88868	0.930006	0.99909	0.999736	0.959919	0.99881	0.7215	0.973367	0.896142	0.984287	0.811426	0.988917	0.997479	0.998561	0.994888	0.942825	0.997548	0.991175	0.942825	0.982719	0.935969	0.898415	0.901696	0.776174	0.943225	0.99909	0.582522	0.8603	0.98625	0.999522	0.90825	0.816042	0.996638	0.969324	0.961109	0.863501	0.921342	0.916066	0.942825	0.90449	0.873867	0.995868	0.921174	0.954861	0.336985	0.989274	0.998401	0.881103	0.582522	0.992506	0.99684	0.942061	0.999278	0.967701	0.988101	0.820025	0.999232	0.962256	0.872627	0.936503	0.953729	0.988063	0.879564	0.99888	0.875295	0.72942	0.994083	0.862952	0.940131	0.95368	0.998082	0.978198	0.693664	0.991047	0.987515	0.946392	0.99909	0.466058	0.987914	0.582522	0.998826	0.999485	0.998081	0.995923	0.994388	0.994855	0.944164	0.834271	0.969324	0.768948	0.858485	0.925398	0.998081	0.997715	0.99695	0.99909	0.963863	0.998806	0.995416	0.917512	0.909484	0.937046	0.978198	0.425983	0.942825	0.999419	0.514263	0.989971	0.582522	0.969324	0.759669	0.999158	0.998823	0.760426	0.989971	0.998826	0.768948	0.998792	0.697439	0.98593	0.99684	0.930594	0.998931	0.99955	0.98395	0.998899	0.750006	0.997568	0.974294	0.94899	0.768948	0.79937	0.935435	0.949607	0.994107	0.879557	0.978198	0.936869	0.839458	0.768948	0.999757	0.892557	0.998968	0.768948	0.655236	0.999516	0.989121	0.768948	0.865504	0.992961	0.99909	0.991726	0.977594	0.930594	0.957387	0.997879	0.964119	0.984827	1	0.977646	0.99909	0.963467	0.999615	0.998677	0.858485	0.998543	0.998848	0.909131	0.999124	0.994314	0.997342	0.998718	0.930006	0.999776	0.929784	0.930594	0.949163	0.998401	0.929068	0.936402	0.881427	0.99744	0.99547	0.906348	0.996255	0.998028	0.824184	0.967703	0.934255	0.999524	0.999561	0.935969	0.83971	0.998434	0.768948	0.768948	1	0.973819	0.99909	0.999395	0.994935	0.979041	0.998899	0.768948	0.979682	0.992074	0.998899	0.966716	0.936402	0.99909	0.871479	0.996949	0.966537	0.989613	0.825171	0.930594	0.994462	0.999248	0.987527	0.829336	0.980495	0.898415	0.768948	0.99909	0.768948	0.854072	0.998696	0.97911	0.978198	0.98717	0.953647	0.941524	0.969324	0.999182	0.768948	0.999278	0.942825	0.99909	0.980495	0.99909	0.553519	0.582522	0.725688	0.847374	0.898415	0.998616	0.829336	0.99909	0.353009	0.998081	0.795744	0.936402	0.943578	0.99909	0.978198	0.978198	0.898415	0.974686	0.999182	0.466058	0.768948	0.577849	0.999537	0.768948	0.864816	0.786102	0.999485	0.99933	0.885195	0.99909	0.858485	0.768948	0.99909	0.768948	0.909131	0.949163	0.930594	0.768948	0.768948	0.937046	0.655236	0.999374	0.909131	0.997969	0.909131	0.898415	0.854072	0.768948	0.99881	0.967701	0.994314	0.898415	0.466058	0.928547	0.996753	0.937046	0.466058	0.909131	0.999426	0.898415	0.768948	0.768948	0.980495	0.768948	0.825171	0.941594	0.9982	0.992917	0.898415	0.898415	0.998902	0.353009	0.768948	0.97475	0.995157	0.858485	0.99684	0.987741	0.768948	0.967701	0.937046	0.695945	0.938554	0.768948	0.99368	0.768948	0.998904	0.997164	0.935435	0.935969	0.768948	0.998718	0.768948	0.858485	0.909131	0.900089	0.898415	0.768948	0.935435	0.937046	0.937046	0.768948	0.768948	0.997351	0.998401	0.867857	0.937046	0.86598	0.963096	0.896242	0.99904	0.935435	0.858322	0.898415	0.962965	0.768948	0.768948	0.768948	0.935435	0.854072	0.655236	1	0.937046	0.935435	0.99909	0.970012	0.997205	0.99811	0.578301	0.898415	1	0.854072	0.998363	0.858485	0.768948	0.937046	0.768948	0.89952	0.937046	0.998505	0.992946	0.973784	0.768948	0.768948	0.997869	0.994373	0.83499	0.448874	0.937046	0.977092	0.871922	0.898604	0.768948	0.963117	0.655236	0.768948	0.881427	0.898604	0.768948	0.854133	0.768948	0.898415	0.997235	0.99684	0.858485	0.768948	0.768948	0.879754	0.569642	0.768948	0.768948	0.854072	0.935435	0.898415	0.99909	0.768948	0.858322	0.768948	0.768948	0.768948	0.99909	0.972404	0.967701	0.768948	0.967701	0.655236	0.997778	0.967701	0.998081	0.996731	0.99826	0.99904	0.935435	0.998312	0.768948	0.768948	0.941649	0.950411	0.858485	0.768948	0.768948	0.655236	0.967701	0.998312	0.966365	0.768948	0.655236	0.978198	0.99823	0.898415	0.768948	0.578301	0.892557	0.821728	0.768948	0.854072	0.854072	0.963117	0.99909	0.967701	0.599763	0.99904	0.898415	0.768948	0.909131	0.858485	0.854072	0.768948	0.768948	0.768948	0.858485	0.655236	0.854072	0.768948	0.973784	0.881427	0.898415	0.966365	0.997886	0.966365	0.881427	0.998677	0.768948	0.768948	0.655236	0.937046	0.966778	0.655236	0.768948	0.768948	0.998968	0.768948	0.858611	0.655236	0.768948	0.999485	0.99811	0.793179	0.858322	0.881427	0.973923	0.53807	0.768948	0.768948	0.998545	0.854072	0.858485	0.655236	0.999485	0.655236	0.655236	0.858485	0.655236	0.858485	0.980495	0.655236	0.980495	0.858485	0.907924	0.858485	0.858485	0.353009	0.768948	0.858485	0.655236	0.61148	0.858485	0.858485	0.858485	0.858485	0.969253	0.996725	0.858485	0.881427	0.944544	0.768948	0.858485	0.655236	0.768948	0.99909	0.768948	0.768948	0.768948	0.768948	0.858485	0.980495	0.99811	0.774723	0.898415	0.973923	0.99811	0.750006	0.998789	0.858485	0.99817	0.771881	0.944602	0.578301	0.973923	0.768948	0.858322	0.655236	0.973784	0.768948	0.867857	0.578301	0.86173	0.858485	0.967701	0.817003	0.99823	0.858485	0.768948	0.998818	0.655236	0.858485	0.86173	0.898604	0.966778	0.854072	0.578301	0.789021	0.881427	0.858485	0.877021	0.980366	0.858485	0.896242	0.858485	0.896242	0.768948	0.768948	0.858485	0.896242	0.941524	0.881427	0.858485	0.655236	0.997916	0.881427	0.768948	0.867857	0.768948	0.99775	0.768948	0.977555	0.858322	0.768948	0.881427	0.881427	0.881427	0.768948	0.998103	0.768948	0.768948	0.858485	0.881427	0.858322	0.793179	0.867857	0.967701	0.998899	0.768948	0.768948	0.578301	0.858485	0.967701	0.858485	0.973784	0.86173	0.53807	0.53807	0.898604	0.907019	0.858322	0.881427	0.768948	0.984814	0.891631	0.881427	0.881427	0.512209	0.854072	0.992773	0.86173	0.858485	0.771881	0.858485	0.881427	0.768948	0.867857	0.858485	0.858485	0.881427	0.898604	0.967701	0.858485	0.920847	0.768948	0.867857	0.858485	0.858322	0.793179	0.881427	0.881427	0.793179	0.768948	0.86173	0.858322	0.973367	0.854072	0.867857	0.881427	0.858322	0.86173	0.997126	0.655236	0.973367	0.881427	0.959436	0.86173	0.950411	0.719334	0.881427	0.86173	0.881427	0.53807	0.793179	0.881427	0.881427	0.86173	0.858322	0.768948	0.967701	0.881427	0.881427	0.86173	0.997235	0.86173	0.962965	0.881427	0.86173	0.881427	0.86173	0.99817	0.86173	0.881427	0.881427	0.881427	0.719334	0.858322	0.915433	0.967701	0.854072	0.967701	0.967701	0.858485	0.91967	0.881427	0.858322	0.858485	0.793179	0.858322	0.943308	0.881427	0.858322	0.877464	0.858322	0.967701	0.815857	0.719334	0.858485	0.854072	0.858485	0.995423	0.967701	0.858322	0.858485	0.771881	0.86173	0.858322	0.950411	0.881427	0.99811	0.877464	0.768948	0.578301	0.578301	0.854072	0.962965	0.950411	0.86173	0.877464	0.858322	0.719334	0.877464	0.877464	0.877464	0.793179	0.950411	0.719334	0.793179	0.877464	0.858322	0.768948	0.877464	0.858322	0.858485	0.877464	0.53807	0.877464	0.815857	0.967701	0.578301	0.858322	0.881427	0.83499	0.83499	0.815857	0.858322	0.86173	0.877464	0.950411	0.815857	0.655236	0.793179	0.53807	0.858485	0.858322	0.950411	0.858322	0.578301	0.578301	0.877464	0.719334	0.578301	0.998505	0.858322	0.877464	0.661474	0.877464	0.950411	0.881427	0.661474	0.521953	0.578301	0.83499	0.967701	0.854072	0.771881	0.578301	0.578301	0.877464	0.877464	0.661474	0.578301	0.578301	0.578301	0.881427	0.578301	0.858322	0.578301	0.877464	0.512209	0.578301	0.578301	0.578301	0.578301	0.578301	0.578301	0.578301	0.578301	0.578301	0.578301	0.512209	0.512209	0.512209	0.521953	0.512209	0.826293	0.578301	0.578301	0.512209	0.578301	0.578301	0.578301
Berotralstat	0.864135	0.684685	0.779095	0.420336	0.999427	0.936886	0.965696	0.999363	0.574903	0.808428	0.967622	0.703232	0.993348	0.976732	0.994451	0.998039	0.921547	0.999196	0.988943	0.770608	0.993804	0.995556	0.934674	0.716711	0.748235	0.661141	0.62505	0.768036	0.877926	0.999734	0.999374	0.607073	0.780464	0.914462	0.890598	0.953481	0.993196	0.995966	0.881168	0.387927	0.984029	0.699057	0.964335	0.671973	0.69087	0.685713	0.260294	0.844705	0.961324	0.987008	0.929601	0.994091	0.998507	0.849268	0.712559	0.999414	0.999573	0.930275	0.99939	0.999543	0.810736	0.987429	0.86726	0.86352	0.954796	0.636908	0.998637	0.975188	0.729181	0.826853	0.999504	0.974889	0.996513	0.903725	0.996524	0.692798	0.970562	0.889211	0.999549	0.926911	0.972616	0.999292	0.999728	0.95657	0.543176	0.699112	0.9835	0.990497	0.826361	0.965583	0.999566	0.945476	0.506221	0.938154	0.300115	0.929646	0.836979	0.958649	0.441647	0.736398	0.975534	0.910653	0.987006	0.839541	0.969399	1	0.912872	0.951081	0.901558	0.989494	0.941619	0.999899	0.331198	0.750672	0.819238	0.987283	0.923842	0.943486	0.903842	0.314297	0.97429	0.990183	0.623676	0.988984	0.965631	0.978352	0.998363	0.72694	0.959263	0.811104	0.958958	0.974577	0.95202	0.995141	0.547824	0.751918	0.988712	0.999717	0.998899	0.996824	0.675663	0.908619	0.995002	0.638492	0.848285	0.861959	0.671145	0.981119	0.888558	0.980024	0.769607	0.998932	0.661118	0.995108	0.96149	0.96155	0.962052	0.984343	0.999131	0.930349	0.9915	0.964137	0.895806	0.97483	0.934995	0.99966	0.789015	0.87732	0.999543	0.99935	0.995135	0.999292	0.623173	0.987579	0.999657	0.970862	0.621238	0.984597	0.88761	0.985838	0.998678	0.771221	0.964776	0.990804	0.999667	0.999175	0.861123	0.99693	0.883326	0.989257	0.976488	0.739591	0.992148	0.817145	0.985677	0.92677	0.830987	0.986114	0.88703	0.999291	0.614709	0.525087	0.823106	0.823849	0.98666	0.654027	0.999462	0.992629	0.721886	0.723359	0.985661	0.969402	0.999769	0.695481	0.996246	0.998792	0.998903	0.733056	0.989828	0.998818	0.99752	0.908274	0.991499	0.955836	0.999504	0.828893	0.84372	0.950795	0.920187	0.835385	0.998726	0.855033	0.985299	0.99907	0.986452	0.958213	0.982442	0.998885	0.998581	0.943451	0.506134	0.995284	0.894748	0.890456	0.974623	0.99907	0.999627	0.963526	0.964555	0.993348	0.209208	0.850625	0.999632	0.999462	0.999358	0.999408	0.524935	0.999446	0.922417	0.938746	0.737418	0.99854	0.994205	0.994972	0.919883	0.912694	0.882982	0.871895	0.994836	0.959003	0.994969	0.769357	0.335993	0.998081	0.999374	0.997717	0.937306	0.999575	0.998363	0.990891	0.976021	0.809394	0.99345	0.998363	0.981767	0.900638	0.998762	0.986713	0.999478	0.996583	0.588571	0.882041	0.998831	0.993822	0.87222	0.994969	0.998081	0.995683	0.995336	0.999752	0.895701	0.959935	0.990542	0.96971	0.987974	0.926131	0.996332	0.729324	0.999232	0.968732	0.409263	0.506221	0.955119	0.506221	0.963705	0.989075	0.870206	0.999538	0.890456	0.995629	0.962291	0.966147	0.506221	0.902636	0.507931	0.99909	0.999736	0.949473	0.99881	0.691227	0.973367	0.82698	0.984287	0.935173	0.988917	0.891029	0.998561	0.967282	0.750672	0.997548	0.96991	0.750672	0.949137	0.96488	0.994969	0.795947	0.878835	0.794133	0.99909	0.409263	0.649258	0.98625	0.999522	0.682886	0.55578	0.996638	0.870053	0.909892	0.879044	0.921864	0.935448	0.750672	0.90449	0.900902	0.990198	0.941896	0.911414	0.440994	0.993983	0.998401	0.945341	0.409263	0.992506	0.882041	0.898913	0.999278	0.804449	0.988101	0.867161	0.999232	0.954159	0.777925	0.94494	0.959681	0.986479	0.95852	0.901382	0.839641	0.735529	0.905641	0.998478	0.99867	0.964604	0.998082	0.883354	0.972976	0.899028	0.985504	0.958073	0.99909	0.438864	0.750553	0.409263	0.998826	0.999485	0.998081	0.993425	0.994388	0.994855	0.948628	0.787267	0.870053	0.890456	0.828893	0.993118	0.998081	0.985135	0.99695	0.99909	0.907885	0.998806	0.995416	0.837115	0.881343	0.722833	0.883354	0.867124	0.750672	0.999419	0.968131	0.968128	0.409263	0.870053	0.334861	0.999158	0.973569	0.777125	0.968128	0.998826	0.890456	0.956693	0.697439	0.982148	0.882041	0.957115	0.998931	0.99955	0.976731	0.998899	0.944367	0.989262	0.978533	0.804566	0.890456	0.741823	0.987283	0.987141	0.994107	0.981914	0.883354	0.899777	0.951694	0.890456	0.999757	0.847797	0.947346	0.890456	0.655236	0.999516	0.983161	0.890456	0.991069	0.905041	0.99909	0.995512	0.977594	0.957115	0.914759	0.997879	0.936746	0.868939	1	0.872161	0.99909	0.987733	0.999615	0.998677	0.828893	0.998543	0.998848	0.95133	0.999124	0.994314	0.997342	0.997609	0.507931	0.999776	0.981569	0.957115	0.942555	0.998401	0.945716	0.506221	0.892619	0.99744	0.99547	0.998677	0.996255	0.998028	0.998252	0.879271	0.890031	0.999524	0.999561	0.96488	0.666125	0.984573	0.890456	0.890456	1	0.993267	0.99909	0.999395	0.994935	0.979104	0.998899	0.890456	0.979682	0.980005	0.997396	0.652963	0.506221	0.99909	0.836708	0.996949	0.975963	0.998792	0.89819	0.957115	0.964641	0.999248	0.989246	0.829336	0.980495	0.994969	0.890456	0.99909	0.890456	0.854072	0.998696	0.516944	0.883354	0.811693	0.970643	0.998363	0.870053	0.999182	0.890456	0.999278	0.750672	0.99909	0.980495	0.99909	0.775953	0.409263	0.972413	0.746202	0.994969	0.998616	0.829336	0.99909	0.353009	0.998081	0.888138	0.506221	0.919883	0.99909	0.883354	0.883354	0.994969	0.949442	0.999182	0.438864	0.890456	0.922116	0.999537	0.890456	0.833433	0.765768	0.999485	0.99933	0.962947	0.99909	0.828893	0.890456	0.992271	0.890456	0.95133	0.942555	0.957115	0.890456	0.890456	0.722833	0.655236	0.999374	0.95133	0.997969	0.95133	0.994969	0.854072	0.890456	0.99881	0.94548	0.994314	0.994969	0.438864	0.860902	0.996753	0.722833	0.438864	0.95133	0.999426	0.994969	0.890456	0.890456	0.980495	0.890456	0.89819	0.941594	0.9982	0.992917	0.994969	0.994969	0.998902	0.353009	0.890456	0.998964	0.947329	0.828893	0.882041	0.514819	0.890456	0.967701	0.722833	0.756309	0.910815	0.890456	0.994061	0.890456	0.998904	0.997164	0.987283	0.96488	0.890456	0.997609	0.890456	0.828893	0.95133	0.934927	0.994969	0.890456	0.987283	0.722833	0.722833	0.890456	0.890456	0.883943	0.998401	0.85415	0.722833	0.84208	0.917993	0.896242	0.99904	0.987283	0.858322	0.994969	0.993299	0.890456	0.890456	0.890456	0.987283	0.854072	0.655236	1	0.722833	0.987283	0.99909	0.972393	0.997205	0.99811	0.942965	0.994969	1	0.854072	0.998363	0.828893	0.890456	0.722833	0.890456	0.797097	0.722833	0.997527	0.996506	0.973784	0.890456	0.890456	0.997869	0.97289	0.920747	0.958918	0.722833	0.962217	0.871922	0.961454	0.890456	0.975914	0.655236	0.890456	0.892619	0.961454	0.890456	0.987964	0.890456	0.994969	0.983335	0.882041	0.828893	0.890456	0.890456	0.922276	0.973701	0.890456	0.890456	0.854072	0.987283	0.994969	0.99909	0.890456	0.858322	0.890456	0.890456	0.890456	0.99909	0.93999	0.967701	0.890456	0.967701	0.655236	0.997778	0.967701	0.998081	0.996731	0.99826	0.99904	0.987283	0.998312	0.890456	0.890456	0.975221	0.799147	0.828893	0.890456	0.890456	0.655236	0.94548	0.998312	0.958369	0.890456	0.655236	0.883354	0.99823	0.994969	0.890456	0.942965	0.847797	0.896381	0.890456	0.854072	0.854072	0.975914	0.99909	0.967701	0.544022	0.99904	0.994969	0.890456	0.95133	0.828893	0.854072	0.890456	0.890456	0.890456	0.828893	0.655236	0.854072	0.890456	0.973784	0.892619	0.994969	0.958369	0.997886	0.958369	0.892619	0.998677	0.890456	0.890456	0.655236	0.722833	0.966778	0.655236	0.890456	0.890456	0.998968	0.890456	0.874838	0.655236	0.890456	0.999485	0.99811	0.967701	0.858322	0.892619	0.973923	0.720624	0.890456	0.890456	0.998545	0.854072	0.828893	0.655236	0.999485	0.655236	0.655236	0.828893	0.655236	0.828893	0.980495	0.655236	0.980495	0.828893	0.734539	0.828893	0.828893	0.353009	0.890456	0.828893	0.655236	0.833985	0.828893	0.828893	0.828893	0.828893	0.970384	0.996725	0.828893	0.892619	0.994732	0.890456	0.828893	0.655236	0.890456	0.99909	0.890456	0.890456	0.890456	0.890456	0.828893	0.980495	0.99811	0.911683	0.994969	0.973923	0.99811	0.944367	0.998789	0.828893	0.99817	0.853459	0.988977	0.942965	0.973923	0.890456	0.858322	0.655236	0.973784	0.890456	0.85415	0.942965	0.85571	0.828893	0.94548	0.986176	0.99823	0.828893	0.890456	0.998818	0.655236	0.828893	0.85571	0.961454	0.966778	0.854072	0.942965	0.917508	0.892619	0.828893	0.977753	0.99755	0.828893	0.896242	0.828893	0.896242	0.890456	0.890456	0.828893	0.896242	0.998363	0.892619	0.828893	0.655236	0.997916	0.892619	0.890456	0.85415	0.890456	0.99775	0.890456	0.977555	0.858322	0.890456	0.892619	0.892619	0.892619	0.890456	0.998826	0.890456	0.890456	0.828893	0.892619	0.858322	0.967701	0.85415	0.967701	0.998899	0.890456	0.890456	0.942965	0.828893	0.967701	0.828893	0.973784	0.85571	0.720624	0.720624	0.961454	0.99904	0.858322	0.892619	0.890456	0.989975	0.873288	0.892619	0.892619	0.587284	0.854072	0.856773	0.85571	0.828893	0.853459	0.828893	0.892619	0.890456	0.85415	0.828893	0.828893	0.892619	0.961454	0.94548	0.828893	0.953796	0.890456	0.85415	0.828893	0.858322	0.967701	0.892619	0.892619	0.967701	0.890456	0.85571	0.858322	0.973367	0.854072	0.85415	0.892619	0.858322	0.85571	0.997126	0.655236	0.973367	0.892619	0.958084	0.85571	0.799147	0.740233	0.892619	0.85571	0.892619	0.720624	0.967701	0.892619	0.892619	0.85571	0.858322	0.890456	0.94548	0.892619	0.892619	0.85571	0.997235	0.85571	0.993299	0.892619	0.85571	0.892619	0.85571	0.99817	0.85571	0.892619	0.892619	0.892619	0.740233	0.858322	0.915433	0.94548	0.854072	0.94548	0.94548	0.828893	0.998899	0.892619	0.858322	0.828893	0.967701	0.858322	0.991803	0.892619	0.858322	0.820792	0.858322	0.94548	0.870525	0.740233	0.828893	0.854072	0.828893	0.997833	0.94548	0.858322	0.828893	0.853459	0.85571	0.858322	0.799147	0.892619	0.99811	0.820792	0.890456	0.942965	0.942965	0.854072	0.993299	0.799147	0.85571	0.820792	0.858322	0.740233	0.820792	0.820792	0.820792	0.967701	0.799147	0.740233	0.967701	0.820792	0.858322	0.890456	0.820792	0.858322	0.828893	0.820792	0.720624	0.820792	0.870525	0.967701	0.942965	0.858322	0.892619	0.920747	0.920747	0.870525	0.858322	0.85571	0.820792	0.799147	0.870525	0.655236	0.967701	0.720624	0.828893	0.858322	0.799147	0.858322	0.942965	0.942965	0.820792	0.740233	0.942965	0.998505	0.858322	0.820792	0.668316	0.820792	0.799147	0.892619	0.668316	0.967701	0.942965	0.920747	0.94548	0.854072	0.853459	0.942965	0.942965	0.820792	0.820792	0.668316	0.942965	0.942965	0.942965	0.892619	0.942965	0.858322	0.942965	0.820792	0.587284	0.942965	0.942965	0.942965	0.942965	0.942965	0.942965	0.942965	0.942965	0.942965	0.942965	0.587284	0.587284	0.587284	0.967701	0.587284	0.894239	0.942965	0.942965	0.587284	0.942965	0.942965	0.942965
Octafluorocyclobutane	0.916879	0.949505	0.508733	0.819627	0.999427	0.676709	0.965696	0.999363	0.313243	0.357555	0.999208	0.472369	0.999081	0.837481	0.998358	0.694485	0.869293	0.999196	0.993609	0.248743	0.34552	0.995556	0.906187	0.749758	0.827553	0.0985304	0.955089	0.726673	0.583059	0.999734	0.999374	0.1268	0.330567	0.735108	0.955247	0.446515	0.995708	0.313321	0.478091	0.671826	0.3848	0.981825	0.772586	0.826923	0.617317	0.519111	0.471211	0.827825	0.881893	0.994465	0.836349	0.739196	0.998507	0.669149	0.34781	0.999414	0.999573	0.339383	0.99939	0.999543	0.84572	0.968836	0.31662	0.811207	0.372016	0.698725	0.998637	0.768176	0.615132	0.869925	0.999504	0.993159	0.996513	0.922394	0.935052	0.73876	0.601464	0.99405	0.999549	0.577608	0.825263	0.999292	0.999728	0.872945	0.384552	0.577588	0.998008	0.990497	0.954714	0.93324	0.999566	0.994498	0.855095	0.935466	0.764696	0.820317	0.9872	0.999564	0.956206	0.771952	0.99896	0.958533	0.934997	0.8876	0.977522	0.844913	0.994526	0.959867	0.908972	0.977336	0.998547	0.999899	0.890098	0.672861	0.986708	0.935435	0.690516	0.152147	0.980251	0.6796	0.973632	0.99681	0.477655	0.962332	0.997852	0.918748	0.935215	0.870207	0.864133	0.507677	0.967549	0.860549	0.959836	0.830018	0.971546	0.978121	0.828985	0.999717	0.998899	0.996824	0.991438	0.818595	0.981194	0.772169	0.849139	0.411175	0.986444	0.904093	0.619166	0.87412	0.648685	0.998932	0.518367	0.924442	0.674972	0.893449	0.960026	0.907643	0.999131	0.974985	0.846775	0.994244	0.740666	0.63441	0.947731	0.99966	0.755721	0.795575	0.999543	0.99935	0.917899	0.999292	0.931328	0.86087	0.999657	0.992962	0.587672	0.981328	0.781442	0.948048	0.998678	0.348704	0.973343	0.990804	0.999667	0.999175	0.767085	0.998431	0.946169	0.874667	0.980971	0.791291	0.992148	0.658934	0.91865	0.962706	0.968286	0.972774	0.877084	0.999291	0.983816	0.983973	0.919381	0.61481	0.868628	0.825013	0.999462	0.893627	0.886489	0.901597	0.800491	0.988775	0.999769	0.584584	0.922289	0.998792	0.998903	0.708773	0.966488	0.998818	0.943584	0.997746	0.990132	0.989645	0.999504	0.873406	0.903957	0.970222	0.979118	0.736149	0.998726	0.71288	0.967363	0.99907	0.993937	0.979469	0.984723	0.998885	0.998581	0.916011	0.955031	0.995284	0.816125	0.717855	0.968384	0.99907	0.999627	0.993594	0.814552	0.79049	0.790797	0.990438	0.999632	0.999462	0.999358	0.999408	0.679871	0.999446	0.951784	0.961367	0.903089	0.875584	0.994205	0.994972	0.953176	0.918832	0.791973	0.428773	0.994836	0.974014	0.967075	0.700862	0.61652	0.998081	0.999374	0.997717	0.990004	0.999575	0.935215	0.993855	0.60436	0.905749	0.900837	0.935215	0.913794	0.969063	0.998762	0.941306	0.999478	0.995733	0.88751	0.946519	0.998831	0.890446	0.866342	0.967075	0.998081	0.963098	0.992006	0.999752	0.883981	0.959935	0.990542	0.708011	0.941377	0.730517	0.996332	0.961673	0.999232	0.928	0.510245	0.855095	0.501465	0.855095	0.623057	0.740411	0.991938	0.999538	0.717855	0.986645	0.944235	0.940427	0.855095	0.856077	0.877064	0.99909	0.999736	0.485471	0.99881	0.244278	0.973367	0.869871	0.997269	0.955372	0.988917	0.90953	0.998561	0.967282	0.672861	0.997548	0.806726	0.672861	0.832068	0.963492	0.967075	0.787154	0.783093	0.764153	0.99909	0.510245	0.55398	0.98625	0.999522	0.880285	0.551146	0.996638	0.679276	0.873782	0.864069	0.948258	0.98798	0.672861	0.883364	0.873867	0.965975	0.995758	0.782048	0.994924	0.977278	0.998401	0.953126	0.510245	0.992506	0.946519	0.99515	0.999278	0.967701	0.988101	0.942664	0.999232	0.950612	0.733522	0.983224	0.600639	0.988063	0.924523	0.996895	0.720896	0.692065	0.799088	0.964098	0.941085	0.987308	0.998082	0.668156	0.869531	0.989351	0.987515	0.974292	0.99909	0.898422	0.949824	0.510245	0.998826	0.999485	0.998081	0.990938	0.994388	0.994855	0.992834	0.787267	0.679276	0.717855	0.873406	0.911133	0.998081	0.688048	0.99695	0.99909	0.770154	0.998806	0.995416	0.741768	0.992307	0.722833	0.668156	0.453615	0.672861	0.999419	0.932556	0.976013	0.510245	0.679276	0.494353	0.999158	0.954345	0.878724	0.976013	0.998826	0.717855	0.995415	0.697439	0.982148	0.946519	0.957115	0.998931	0.99955	0.710111	0.998899	0.687084	0.998677	0.993968	0.966771	0.717855	0.796745	0.935435	0.949607	0.99608	0.966695	0.668156	0.999214	0.828758	0.717855	0.999757	0.793284	0.998968	0.717855	0.655236	0.999516	0.989121	0.717855	0.754785	0.905041	0.99909	0.991726	0.998435	0.957115	0.868455	0.997879	0.953002	0.98747	1	0.766843	0.99909	0.885444	0.999615	0.998677	0.873406	0.998543	0.998848	0.899173	0.999124	0.994314	0.997342	0.979991	0.877064	0.999776	0.907087	0.957115	0.890838	0.998401	0.977596	0.855095	0.846756	0.99744	0.99547	0.998318	0.996255	0.998028	0.946168	0.863417	0.843341	0.999524	0.999561	0.963492	0.886205	0.992316	0.717855	0.717855	1	0.987142	0.99909	0.999395	0.994935	0.998543	0.998899	0.717855	0.993485	0.980005	0.998899	0.833451	0.855095	0.99909	0.877053	0.997907	0.490262	0.998792	0.614796	0.957115	0.971063	0.999248	0.996749	0.896132	0.995625	0.967075	0.717855	0.99909	0.717855	0.854072	0.998696	0.718634	0.668156	0.948754	0.995669	0.941524	0.679276	0.999182	0.717855	0.999278	0.672861	0.99909	0.995625	0.99909	0.529961	0.510245	0.907398	0.846853	0.967075	0.998616	0.896132	0.99909	0.967701	0.998081	0.526318	0.855095	0.953176	0.99909	0.668156	0.668156	0.967075	0.843376	0.999182	0.898422	0.717855	0.878857	0.999537	0.717855	0.991281	0.73907	0.999485	0.99933	0.752911	0.99909	0.873406	0.717855	0.881999	0.717855	0.899173	0.890838	0.957115	0.717855	0.717855	0.722833	0.655236	0.999374	0.899173	0.997969	0.899173	0.967075	0.854072	0.717855	0.99881	0.757906	0.994314	0.967075	0.898422	0.583513	0.996753	0.722833	0.898422	0.899173	0.999426	0.967075	0.717855	0.717855	0.995625	0.717855	0.614796	0.942409	0.998899	0.992917	0.967075	0.967075	0.998902	0.967701	0.717855	0.946498	0.961482	0.873406	0.946519	0.683427	0.717855	0.967701	0.722833	0.691558	0.965331	0.717855	0.99368	0.717855	0.998904	0.997164	0.935435	0.963492	0.717855	0.979991	0.717855	0.873406	0.899173	0.827721	0.967075	0.717855	0.935435	0.722833	0.722833	0.717855	0.717855	0.941346	0.998401	0.774301	0.722833	0.985159	0.992057	0.896242	0.99904	0.935435	0.859725	0.967075	0.997774	0.717855	0.717855	0.717855	0.935435	0.854072	0.655236	1	0.722833	0.935435	0.99909	0.967653	0.997205	0.99811	0.598864	0.967075	1	0.854072	0.998363	0.873406	0.717855	0.722833	0.717855	0.819738	0.722833	0.998505	0.996506	0.994558	0.717855	0.717855	0.997869	0.994373	0.895263	0.880699	0.722833	0.977092	0.989886	0.762906	0.717855	0.857987	0.655236	0.717855	0.846756	0.762906	0.717855	0.874908	0.717855	0.967075	0.985783	0.946519	0.873406	0.717855	0.717855	0.980213	0.810388	0.717855	0.717855	0.854072	0.935435	0.967075	0.99909	0.717855	0.859725	0.717855	0.717855	0.717855	0.99909	0.909446	0.967701	0.717855	0.967701	0.655236	0.997778	0.967701	0.998081	0.996731	0.99826	0.99904	0.935435	0.998312	0.717855	0.717855	0.945771	0.894715	0.873406	0.717855	0.717855	0.655236	0.757906	0.998312	0.958369	0.717855	0.655236	0.668156	0.99823	0.967075	0.717855	0.598864	0.793284	0.945877	0.717855	0.854072	0.854072	0.857987	0.99909	0.967701	0.544022	0.99904	0.967075	0.717855	0.899173	0.873406	0.854072	0.717855	0.717855	0.717855	0.873406	0.655236	0.854072	0.717855	0.994558	0.846756	0.967075	0.958369	0.997886	0.958369	0.846756	0.998677	0.717855	0.717855	0.655236	0.722833	0.818223	0.655236	0.717855	0.717855	0.998968	0.717855	0.781129	0.655236	0.717855	0.999485	0.99811	0.773888	0.859725	0.846756	0.914596	0.93756	0.717855	0.717855	0.998545	0.854072	0.873406	0.655236	0.999485	0.655236	0.655236	0.873406	0.655236	0.873406	0.995625	0.655236	0.995625	0.873406	0.660031	0.873406	0.873406	0.967701	0.717855	0.873406	0.655236	0.761955	0.873406	0.873406	0.873406	0.873406	0.925974	0.996725	0.873406	0.846756	0.867621	0.717855	0.873406	0.655236	0.717855	0.99909	0.717855	0.717855	0.717855	0.717855	0.873406	0.995625	0.99811	0.774723	0.967075	0.914596	0.99811	0.687084	0.998789	0.873406	0.99817	0.896433	0.868324	0.598864	0.914596	0.717855	0.859725	0.655236	0.994558	0.717855	0.774301	0.598864	0.837194	0.873406	0.757906	0.894268	0.99823	0.873406	0.717855	0.998818	0.655236	0.873406	0.837194	0.762906	0.818223	0.854072	0.598864	0.947348	0.846756	0.873406	0.877021	0.732032	0.873406	0.896242	0.873406	0.896242	0.717855	0.717855	0.873406	0.896242	0.941524	0.846756	0.873406	0.655236	0.997916	0.846756	0.717855	0.774301	0.717855	0.99775	0.717855	0.992679	0.859725	0.717855	0.846756	0.846756	0.846756	0.717855	0.998103	0.717855	0.717855	0.873406	0.846756	0.859725	0.773888	0.774301	0.967701	0.998899	0.717855	0.717855	0.598864	0.873406	0.967701	0.873406	0.994558	0.837194	0.93756	0.93756	0.762906	0.882844	0.859725	0.846756	0.717855	0.984814	0.880535	0.846756	0.846756	0.561296	0.854072	0.803946	0.837194	0.873406	0.896433	0.873406	0.846756	0.717855	0.774301	0.873406	0.873406	0.846756	0.762906	0.757906	0.873406	0.993381	0.717855	0.774301	0.873406	0.859725	0.773888	0.846756	0.846756	0.773888	0.717855	0.837194	0.859725	0.973367	0.854072	0.774301	0.846756	0.859725	0.837194	0.997126	0.655236	0.973367	0.846756	0.722116	0.837194	0.894715	0.719334	0.846756	0.837194	0.846756	0.93756	0.773888	0.846756	0.846756	0.837194	0.859725	0.717855	0.757906	0.846756	0.846756	0.837194	0.997235	0.837194	0.997774	0.846756	0.837194	0.846756	0.837194	0.99817	0.837194	0.846756	0.846756	0.846756	0.719334	0.859725	0.931891	0.757906	0.854072	0.757906	0.757906	0.873406	0.891006	0.846756	0.859725	0.873406	0.773888	0.859725	0.951046	0.846756	0.859725	0.778286	0.859725	0.757906	0.948856	0.719334	0.873406	0.854072	0.873406	0.997833	0.757906	0.859725	0.873406	0.896433	0.837194	0.859725	0.894715	0.846756	0.99811	0.778286	0.717855	0.598864	0.598864	0.854072	0.997774	0.894715	0.837194	0.778286	0.859725	0.719334	0.778286	0.778286	0.778286	0.773888	0.894715	0.719334	0.773888	0.778286	0.859725	0.717855	0.778286	0.859725	0.873406	0.778286	0.93756	0.778286	0.948856	0.967701	0.598864	0.859725	0.846756	0.895263	0.895263	0.948856	0.859725	0.837194	0.778286	0.894715	0.948856	0.655236	0.773888	0.93756	0.873406	0.859725	0.894715	0.859725	0.598864	0.598864	0.778286	0.719334	0.598864	0.862638	0.859725	0.778286	0.703634	0.778286	0.894715	0.846756	0.703634	0.657584	0.598864	0.895263	0.757906	0.854072	0.896433	0.598864	0.598864	0.778286	0.778286	0.703634	0.598864	0.598864	0.598864	0.846756	0.598864	0.859725	0.598864	0.778286	0.561296	0.598864	0.598864	0.598864	0.598864	0.598864	0.598864	0.598864	0.598864	0.598864	0.598864	0.561296	0.561296	0.561296	0.657584	0.561296	0.826293	0.598864	0.598864	0.561296	0.598864	0.598864	0.598864
Dihyroxy-1h-Indole Glucuronide I	0.89279	0.951908	0.659366	0.390366	0.999427	0.464156	0.991115	0.999363	0.929815	0.817616	0.999208	0.357864	0.993348	0.939285	0.998358	0.922978	0.968033	0.999196	0.964288	0.407904	0.953532	0.995556	0.994107	0.992599	0.910072	0.496433	0.563698	0.620834	0.973694	0.999734	0.999374	0.689913	0.156854	0.874804	0.894384	0.805272	0.780713	0.956407	0.580682	0.692703	0.521638	0.912186	0.131548	0.908329	0.713808	0.984115	0.814475	0.45226	0.938542	0.931143	0.86496	0.97488	0.998507	0.957584	0.445423	0.999414	0.999573	0.649242	0.99939	0.999543	0.972506	0.987889	0.652409	0.195212	0.931657	0.887589	0.998637	0.6579	0.888228	0.613631	0.999504	0.984489	0.843859	0.900059	0.987686	0.665985	0.793614	0.98292	0.999549	0.939911	0.935992	0.999292	0.999728	0.98279	0.83578	0.98295	0.998008	0.990497	0.838442	0.943983	0.999566	0.920965	0.606294	0.997088	0.415153	0.932367	0.922357	0.995138	0.587355	0.988462	0.99896	0.950646	0.781284	0.898388	0.991954	0.974905	0.956091	0.59168	0.999543	0.997001	0.998547	0.999899	0.965858	0.672861	0.937293	0.977446	0.953785	0.885933	0.983063	0.694906	0.739714	0.990183	0.533058	0.989344	0.913025	0.79236	0.982353	0.740799	0.967165	0.663167	0.942344	0.971233	0.729913	0.91283	0.967414	0.744028	0.934767	0.999717	0.998899	0.996824	0.792373	0.983761	0.983222	0.565192	0.993851	0.357722	0.382667	0.756677	0.683748	0.947836	0.838468	0.998932	0.984903	0.941667	0.359805	0.893449	0.640361	0.94379	0.999131	0.906478	0.7088	0.978707	0.802034	0.952619	0.928414	0.99966	0.812536	0.922357	0.999543	0.99935	0.934481	0.999292	0.466186	0.79494	0.999657	0.992657	0.986225	0.999657	0.636044	0.97051	0.998678	0.983797	0.964776	0.994569	0.999667	0.999175	0.794418	0.99693	0.561123	0.476218	0.567913	0.928802	0.992148	0.503653	0.98932	0.962146	0.733168	0.940734	0.939648	0.999291	0.902402	0.412547	0.670301	0.921088	0.946462	0.900372	0.999462	0.475753	0.834021	0.413682	0.884652	0.962279	0.999769	0.680045	0.996246	0.998792	0.998903	0.933869	0.952851	0.998818	0.97313	0.492655	0.757201	0.825403	0.999504	0.834116	0.765035	0.95351	0.899345	0.778847	0.998726	0.804521	0.91033	0.99907	0.892284	0.992362	0.64031	0.998885	0.945313	0.991794	0.405879	0.995284	0.98085	0.71636	0.816125	0.99907	0.999627	0.641972	0.975208	0.794019	0.597864	0.858181	0.999632	0.999462	0.999358	0.999408	0.832006	0.999446	0.920937	0.944551	0.914659	0.82915	0.813029	0.994972	0.820226	0.912694	0.600095	0.5629	0.994836	0.974014	0.889724	0.9359	0.997279	0.998081	0.999374	0.997717	0.901262	0.999575	0.982353	0.938455	0.997569	0.455879	0.900837	0.982353	0.979594	0.919957	0.998762	0.926706	0.999478	0.995733	0.877701	0.982178	0.998831	0.917115	0.911085	0.889724	0.998081	0.990063	0.992006	0.999752	0.798506	0.981726	0.978639	0.778322	0.982935	0.759521	0.996332	0.681901	0.999232	0.928	0.409263	0.606294	0.956687	0.606294	0.888844	0.742428	0.591031	0.999538	0.71636	0.986645	0.980147	0.996862	0.606294	0.952769	0.609657	0.99909	0.999736	0.899199	0.99881	0.582309	0.991106	0.953145	0.998413	0.802117	0.988917	0.881791	0.998561	0.981786	0.672861	0.998437	0.806726	0.672861	0.977158	0.96488	0.889724	0.933269	0.817197	0.997916	0.99909	0.409263	0.576783	0.98625	0.999522	0.977639	0.959102	0.996638	0.649655	0.996669	0.805895	0.921342	0.96886	0.672861	0.973247	0.947193	0.995868	0.995758	0.788302	0.465905	0.771931	0.998401	0.729895	0.409263	0.996696	0.982178	0.937922	0.999278	0.873767	0.988101	0.945966	0.999232	0.941272	0.806614	0.933996	0.950149	0.986479	0.879564	0.935329	0.830479	0.711673	0.838357	0.883105	0.971774	0.933673	0.99909	0.645126	0.923672	0.998317	0.987515	0.942364	0.99909	0.670253	0.907058	0.409263	0.998826	0.999485	0.998081	0.992608	0.997388	0.994855	0.900302	0.834271	0.649655	0.71636	0.834116	0.866884	0.998081	0.998899	0.99695	0.99909	0.899752	0.998806	0.995416	0.687234	0.881169	0.72897	0.645126	0.937586	0.672861	0.999419	0.958099	0.942725	0.409263	0.649655	0.616914	0.999158	0.973569	0.89672	0.942725	0.998826	0.71636	0.924638	0.967701	0.995245	0.982178	0.961455	0.998931	0.99955	0.930143	0.998899	0.738842	0.989262	0.997103	0.825683	0.71636	0.888579	0.977446	0.951212	0.996248	0.824274	0.645126	0.884195	0.837091	0.71636	0.999757	0.935946	0.998968	0.71636	0.967701	0.999516	0.983161	0.71636	0.89404	0.992961	0.99909	0.991726	0.98116	0.961455	0.836076	0.997879	0.972258	0.876422	1	0.973456	0.99909	0.927782	0.999615	0.998677	0.834116	0.998543	0.998848	0.899173	0.999124	0.997686	0.997342	0.990306	0.609657	0.999776	0.928204	0.961455	0.741448	0.998401	0.976625	0.606294	0.953964	0.99744	0.99547	0.925332	0.996255	0.998028	0.824184	0.764409	0.843341	0.999524	0.999561	0.96488	0.667796	0.984573	0.71636	0.71636	1	0.973819	0.99909	0.999395	0.994935	0.985723	0.998899	0.71636	0.993747	0.992074	0.997396	0.432211	0.606294	0.99909	0.99909	0.996949	0.62422	0.998792	0.730195	0.961455	0.964641	0.999248	0.995634	0.993398	0.984035	0.889724	0.71636	0.99909	0.71636	0.854072	0.998696	0.977313	0.645126	0.835753	0.981279	0.998363	0.649655	0.999182	0.71636	0.999278	0.672861	0.99909	0.984035	0.99909	0.745944	0.409263	0.961735	0.805887	0.889724	0.998616	0.993398	0.99909	0.753829	0.998081	0.908594	0.606294	0.820226	0.99909	0.645126	0.645126	0.889724	0.955637	0.983589	0.670253	0.71636	0.821755	0.999537	0.71636	0.991281	0.766292	0.999485	0.99933	0.967346	0.99909	0.834116	0.71636	0.992556	0.71636	0.899173	0.741448	0.961455	0.71636	0.71636	0.72897	0.967701	0.999374	0.899173	0.997969	0.899173	0.889724	0.854072	0.71636	0.99881	0.757906	0.997686	0.889724	0.670253	0.884675	0.996753	0.72897	0.670253	0.899173	0.999426	0.889724	0.71636	0.71636	0.984035	0.71636	0.730195	0.955544	0.9982	0.992917	0.889724	0.889724	0.998902	0.753829	0.71636	0.846012	0.947329	0.834116	0.982178	0.976009	0.71636	0.967701	0.72897	0.824054	0.993634	0.71636	0.99368	0.71636	0.998904	0.997164	0.977446	0.96488	0.71636	0.990306	0.71636	0.834116	0.899173	0.804589	0.889724	0.71636	0.977446	0.72897	0.72897	0.71636	0.71636	0.980488	0.998401	0.887484	0.72897	0.99572	0.899947	0.924485	0.99904	0.977446	0.887101	0.889724	0.857974	0.71636	0.71636	0.71636	0.977446	0.854072	0.967701	1	0.72897	0.977446	0.99909	0.972521	0.997205	0.99811	0.853881	0.889724	1	0.854072	0.991915	0.834116	0.71636	0.72897	0.71636	0.797097	0.72897	0.998505	0.996506	0.984368	0.71636	0.71636	0.997869	0.994373	0.920747	0.66775	0.72897	0.962217	0.871922	0.981443	0.71636	0.928721	0.967701	0.71636	0.953964	0.981443	0.71636	0.921526	0.71636	0.889724	0.985783	0.982178	0.834116	0.71636	0.71636	0.85545	0.545159	0.71636	0.71636	0.854072	0.977446	0.889724	0.99909	0.71636	0.887101	0.71636	0.71636	0.71636	0.99909	0.89558	0.967701	0.71636	0.967701	0.967701	0.997778	0.967701	0.998081	0.996731	0.99826	0.99904	0.977446	0.998312	0.71636	0.71636	0.941649	0.761648	0.834116	0.71636	0.71636	0.967701	0.757906	0.998312	0.996382	0.71636	0.967701	0.645126	0.99823	0.889724	0.71636	0.853881	0.935946	0.90426	0.71636	0.854072	0.854072	0.928721	0.99909	0.967701	0.742819	0.982749	0.889724	0.71636	0.899173	0.834116	0.854072	0.71636	0.71636	0.71636	0.834116	0.967701	0.854072	0.71636	0.984368	0.953964	0.889724	0.996382	0.997886	0.996382	0.953964	0.998677	0.71636	0.71636	0.967701	0.72897	0.840994	0.967701	0.71636	0.71636	0.998968	0.71636	0.960789	0.967701	0.71636	0.999485	0.99811	0.773888	0.887101	0.953964	0.921578	0.624046	0.71636	0.71636	0.998545	0.854072	0.834116	0.967701	0.999485	0.967701	0.967701	0.834116	0.967701	0.834116	0.984035	0.967701	0.984035	0.834116	0.613406	0.834116	0.834116	0.753829	0.71636	0.834116	0.967701	0.991397	0.834116	0.834116	0.834116	0.834116	0.928525	0.996725	0.834116	0.953964	0.995786	0.71636	0.834116	0.967701	0.71636	0.99909	0.71636	0.71636	0.71636	0.71636	0.834116	0.984035	0.99811	0.809649	0.889724	0.921578	0.99811	0.738842	0.998789	0.834116	0.99817	0.833909	0.997135	0.853881	0.921578	0.71636	0.887101	0.967701	0.984368	0.71636	0.887484	0.853881	0.944209	0.834116	0.757906	0.785424	0.99823	0.834116	0.71636	0.998818	0.967701	0.834116	0.944209	0.981443	0.840994	0.854072	0.853881	0.929567	0.953964	0.834116	0.900576	0.681658	0.834116	0.924485	0.834116	0.924485	0.71636	0.71636	0.834116	0.924485	0.998363	0.953964	0.834116	0.967701	0.997916	0.953964	0.71636	0.887484	0.71636	0.99775	0.71636	0.977555	0.887101	0.71636	0.953964	0.953964	0.953964	0.71636	0.998103	0.71636	0.71636	0.834116	0.953964	0.887101	0.773888	0.887484	0.967701	0.998899	0.71636	0.71636	0.853881	0.834116	0.967701	0.834116	0.984368	0.944209	0.624046	0.624046	0.981443	0.965134	0.887101	0.953964	0.71636	0.984814	0.922612	0.953964	0.953964	0.853474	0.854072	0.818944	0.944209	0.834116	0.833909	0.834116	0.953964	0.71636	0.887484	0.834116	0.834116	0.953964	0.981443	0.757906	0.834116	0.998738	0.71636	0.887484	0.834116	0.887101	0.773888	0.953964	0.953964	0.773888	0.71636	0.944209	0.887101	0.991106	0.854072	0.887484	0.953964	0.887101	0.944209	0.997126	0.967701	0.991106	0.953964	0.83468	0.944209	0.761648	0.793268	0.953964	0.944209	0.953964	0.624046	0.773888	0.953964	0.953964	0.944209	0.887101	0.71636	0.757906	0.953964	0.953964	0.944209	0.997235	0.944209	0.857974	0.953964	0.944209	0.953964	0.944209	0.99817	0.944209	0.953964	0.953964	0.953964	0.793268	0.887101	0.822749	0.757906	0.854072	0.757906	0.757906	0.834116	0.960542	0.953964	0.887101	0.834116	0.773888	0.887101	0.98745	0.953964	0.887101	0.778286	0.887101	0.757906	0.815857	0.793268	0.834116	0.854072	0.834116	0.934686	0.757906	0.887101	0.834116	0.833909	0.944209	0.887101	0.761648	0.953964	0.99811	0.778286	0.71636	0.853881	0.853881	0.854072	0.857974	0.761648	0.944209	0.778286	0.887101	0.793268	0.778286	0.778286	0.778286	0.773888	0.761648	0.793268	0.773888	0.778286	0.887101	0.71636	0.778286	0.887101	0.834116	0.778286	0.624046	0.778286	0.815857	0.967701	0.853881	0.887101	0.953964	0.920747	0.920747	0.815857	0.887101	0.944209	0.778286	0.761648	0.815857	0.967701	0.773888	0.624046	0.834116	0.887101	0.761648	0.887101	0.853881	0.853881	0.778286	0.793268	0.853881	0.998505	0.887101	0.778286	0.661474	0.778286	0.761648	0.953964	0.661474	0.605164	0.853881	0.920747	0.757906	0.854072	0.833909	0.853881	0.853881	0.778286	0.778286	0.661474	0.853881	0.853881	0.853881	0.953964	0.853881	0.887101	0.853881	0.778286	0.853474	0.853881	0.853881	0.853881	0.853881	0.853881	0.853881	0.853881	0.853881	0.853881	0.853881	0.853474	0.853474	0.853474	0.605164	0.853474	0.952824	0.853881	0.853881	0.853474	0.853881	0.853881	0.853881
Tyramine	0.969634	0.844436	0.952712	0.675821	0.999427	0.996963	0.965696	0.999363	0.626701	0.390662	0.999208	0.316875	0.993348	0.763653	0.969693	0.954556	0.514788	0.999196	0.983475	0.936182	0.81244	0.995556	0.952594	0.669709	0.271554	0.675162	0.995504	0.616925	0.688619	0.999734	0.999374	0.80454	0.505464	0.657132	0.900171	0.829988	0.988731	0.702634	0.900241	0.852221	0.623487	0.725183	0.371798	0.635944	0.644056	0.483343	0.704253	0.717846	0.557754	0.994465	0.953485	0.327953	0.998507	0.41821	0.425569	0.999414	0.999573	0.340638	0.99939	0.999543	0.938217	0.948121	0.984318	0.959129	0.392051	0.988277	0.998637	0.843102	0.884731	0.812216	0.999504	0.99741	0.821842	0.879569	0.954316	0.424786	0.529965	0.965642	0.999549	0.828949	0.828817	0.999292	0.999728	0.726688	0.706679	0.720246	0.998008	0.990497	0.931489	0.995178	0.999566	0.987749	0.8615	0.894354	0.517144	0.853958	0.927037	0.995138	0.90105	0.67136	0.997577	0.999504	0.972282	0.941598	0.995474	0.840857	0.923294	0.966983	0.841974	0.711731	0.998547	0.999899	0.475069	0.77498	0.758491	0.960663	0.591111	0.785762	0.822963	0.95577	0.733585	0.990183	0.930182	0.962332	0.718686	0.989351	0.935215	0.678329	0.900218	0.893607	0.39472	0.972184	0.99699	0.791577	0.63151	0.683018	0.862269	0.999717	0.998899	0.996824	0.789571	0.925641	0.981194	0.910305	0.849139	0.743897	0.694977	0.71788	0.661762	0.912884	0.913319	0.998932	0.611655	0.88977	0.620471	0.893449	0.688148	0.987832	0.999131	0.981931	0.980344	0.964137	0.773674	0.950884	0.833673	0.99966	0.755721	0.979078	0.999543	0.99935	0.929904	0.999292	0.710098	0.990285	0.999657	0.894588	0.869155	0.981328	0.315107	0.913769	0.998678	0.647393	0.988373	0.990804	0.999667	0.999175	0.876893	0.99693	0.911914	0.882079	0.592728	0.96253	0.992148	0.908418	0.91865	0.865445	0.892912	0.735957	0.987175	0.999291	0.710658	0.911239	0.990516	0.655503	0.81878	0.90391	0.999462	0.547107	0.525642	0.954881	0.929454	0.999474	0.999769	0.509585	0.981035	0.998792	0.998903	0.700903	0.976025	0.998818	0.704441	0.81464	0.982526	0.932423	0.999504	0.967701	0.903574	0.706018	0.996426	0.889451	0.998726	0.609815	0.913945	0.962276	0.996591	0.994105	0.99402	0.998885	0.998581	0.916011	0.669282	0.995284	0.932295	0.950552	0.918889	0.99907	0.999627	0.860224	0.920095	0.895678	0.96523	0.705209	0.999632	0.999462	0.999358	0.999408	0.898392	0.999446	0.998752	0.733729	0.876003	0.986417	0.994205	0.994972	0.968176	0.999185	0.956159	0.683267	0.994836	0.959003	0.967075	0.982623	0.999278	0.998081	0.999374	0.997717	0.998709	0.999575	0.935215	0.983356	0.971486	0.4868	0.900837	0.935215	0.998788	0.937667	0.998762	0.968253	0.999478	0.995571	0.775256	0.98237	0.998831	0.731653	0.866342	0.967075	0.998081	0.963098	0.992006	0.999752	0.973136	0.970275	0.990542	0.830152	0.948159	0.992518	0.996332	0.961812	0.999232	0.928	0.429306	0.8615	0.574841	0.8615	0.840105	0.996577	0.651929	0.999538	0.950552	0.986645	0.944235	0.919189	0.8615	0.960634	0.870813	0.99909	0.999736	0.852933	0.99881	0.320068	0.973367	0.82698	0.998413	0.813202	0.988917	0.924711	0.998561	0.977523	0.77498	0.997548	0.806726	0.77498	0.961588	0.971138	0.967075	0.993897	0.916654	0.820897	0.99909	0.429306	0.498846	0.995118	0.999522	0.89365	0.52667	0.996638	0.915233	0.973093	0.902772	0.921342	0.918573	0.77498	0.888322	0.920578	0.987098	0.959784	0.795293	0.466171	0.926436	0.998401	0.984327	0.429306	0.992506	0.98237	0.957299	0.999278	0.789829	0.991295	0.976996	0.999232	0.957552	0.805894	0.961938	0.61398	0.986479	0.90497	0.996895	0.98974	0.687458	0.801306	0.927165	0.941669	0.932138	0.998082	0.926011	0.662105	0.805783	0.987852	0.990913	0.99909	0.967701	0.870761	0.429306	0.998826	0.999485	0.998081	0.992608	0.994388	0.994855	0.970452	0.977521	0.915233	0.950552	0.967701	0.921499	0.998081	0.864951	0.99695	0.99909	0.814457	0.999253	0.995416	0.693928	0.881169	0.812934	0.926011	0.99442	0.77498	0.999419	0.864724	0.974848	0.429306	0.915233	0.86846	0.999158	0.993164	0.946389	0.974848	0.998826	0.950552	0.983419	0.863072	0.995428	0.98237	0.970849	0.998931	0.99955	0.84793	0.998899	0.810779	0.991708	0.97127	0.991559	0.950552	0.734838	0.960663	0.949607	0.996248	0.988029	0.926011	0.991071	0.8336	0.950552	0.999757	0.995637	0.998968	0.950552	0.655236	0.999516	0.983161	0.950552	0.713276	0.897542	0.99909	0.991726	0.977594	0.970849	0.728841	0.997879	0.981935	0.924714	1	0.83515	0.99909	0.992411	0.999615	0.998677	0.967701	0.998543	0.998999	0.899173	0.999124	0.997686	0.997342	0.979991	0.870813	0.999776	0.965619	0.970849	0.764107	0.998401	0.951461	0.8615	0.892619	0.99744	0.99547	0.906348	0.996255	0.998028	0.424131	0.994876	0.953828	0.999524	0.999561	0.971138	0.995424	0.992316	0.950552	0.950552	1	0.973819	0.99909	0.999395	0.994935	0.985723	0.998899	0.950552	0.981812	0.992074	0.997396	0.917074	0.8615	0.99909	0.922511	0.996949	0.744228	0.998792	0.832491	0.970849	0.987967	0.999248	0.99523	0.872051	0.981515	0.967075	0.950552	0.99909	0.950552	0.862154	0.998696	0.665528	0.926011	0.998461	0.96003	0.998363	0.915233	0.999182	0.950552	0.999278	0.77498	0.99909	0.981515	0.99909	0.756808	0.429306	0.987078	0.886045	0.967075	0.998616	0.872051	0.99909	0.589915	0.998081	0.976591	0.8615	0.968176	0.99909	0.926011	0.926011	0.967075	0.941566	0.988467	0.967701	0.950552	0.877654	0.999537	0.950552	0.964771	0.874724	0.999485	0.99933	0.997637	0.99909	0.967701	0.950552	0.992556	0.950552	0.899173	0.764107	0.970849	0.950552	0.950552	0.812934	0.655236	0.999374	0.899173	0.997969	0.899173	0.967075	0.862154	0.950552	0.99881	0.760516	0.997686	0.967075	0.967701	0.583513	0.996753	0.812934	0.967701	0.899173	0.999426	0.967075	0.950552	0.950552	0.981515	0.950552	0.832491	0.92844	0.9982	0.992917	0.967075	0.967075	0.998902	0.589915	0.950552	0.885836	0.959324	0.967701	0.98237	0.638366	0.950552	0.967701	0.812934	0.691558	0.866752	0.950552	0.99368	0.950552	0.998904	0.997164	0.960663	0.971138	0.950552	0.979991	0.950552	0.967701	0.899173	0.888362	0.967075	0.950552	0.960663	0.812934	0.812934	0.950552	0.950552	0.980488	0.998401	0.774301	0.812934	0.96011	0.949928	0.9948	0.99904	0.960663	0.858322	0.967075	0.924652	0.950552	0.950552	0.950552	0.960663	0.862154	0.655236	1	0.812934	0.960663	0.99909	0.965504	0.997205	0.99811	0.818024	0.967075	1	0.862154	0.998363	0.967701	0.950552	0.812934	0.950552	0.797097	0.812934	0.998505	0.992946	0.97783	0.950552	0.950552	0.997869	0.994373	0.750184	0.905116	0.812934	0.962217	0.613116	0.997886	0.950552	0.938439	0.655236	0.950552	0.892619	0.997886	0.950552	0.931105	0.950552	0.967075	0.983335	0.98237	0.967701	0.950552	0.950552	0.898041	0.957625	0.950552	0.950552	0.862154	0.960663	0.967075	0.99909	0.950552	0.858322	0.950552	0.950552	0.950552	0.99909	0.87361	0.967701	0.950552	0.967701	0.655236	0.997778	0.967701	0.998081	0.996731	0.99826	0.99904	0.960663	0.998312	0.950552	0.950552	0.98024	0.950411	0.967701	0.950552	0.950552	0.655236	0.760516	0.998312	0.972021	0.950552	0.655236	0.926011	0.99823	0.967075	0.950552	0.818024	0.995637	0.637338	0.950552	0.862154	0.862154	0.938439	0.99909	0.967701	0.827454	0.99904	0.967075	0.950552	0.899173	0.967701	0.862154	0.950552	0.950552	0.950552	0.967701	0.655236	0.862154	0.950552	0.97783	0.892619	0.967075	0.972021	0.997886	0.972021	0.892619	0.998677	0.950552	0.950552	0.655236	0.812934	0.992433	0.655236	0.950552	0.950552	0.998968	0.950552	0.87074	0.655236	0.950552	0.999485	0.99811	0.776695	0.858322	0.892619	0.924646	0.903213	0.950552	0.950552	0.998545	0.862154	0.967701	0.655236	0.999485	0.655236	0.655236	0.967701	0.655236	0.967701	0.981515	0.655236	0.981515	0.967701	0.813896	0.967701	0.967701	0.589915	0.950552	0.967701	0.655236	0.827737	0.967701	0.967701	0.967701	0.967701	0.929954	0.996725	0.967701	0.892619	0.994732	0.950552	0.967701	0.655236	0.950552	0.99909	0.950552	0.950552	0.950552	0.950552	0.967701	0.981515	0.99811	0.945033	0.967075	0.924646	0.99811	0.810779	0.998789	0.967701	0.99817	0.771881	0.651718	0.818024	0.924646	0.950552	0.858322	0.655236	0.97783	0.950552	0.774301	0.818024	0.837194	0.967701	0.760516	0.904796	0.99823	0.967701	0.950552	0.998818	0.655236	0.967701	0.837194	0.997886	0.992433	0.862154	0.818024	0.968454	0.892619	0.967701	0.934445	0.765128	0.967701	0.9948	0.967701	0.9948	0.950552	0.950552	0.967701	0.9948	0.998363	0.892619	0.967701	0.655236	0.997916	0.892619	0.950552	0.774301	0.950552	0.99775	0.950552	0.977555	0.858322	0.950552	0.892619	0.892619	0.892619	0.950552	0.998103	0.950552	0.950552	0.967701	0.892619	0.858322	0.776695	0.774301	0.967701	0.998899	0.950552	0.950552	0.818024	0.967701	0.967701	0.967701	0.97783	0.837194	0.903213	0.903213	0.997886	0.99904	0.858322	0.892619	0.950552	0.984814	0.832231	0.892619	0.892619	0.587284	0.862154	0.930569	0.837194	0.967701	0.771881	0.967701	0.892619	0.950552	0.774301	0.967701	0.967701	0.892619	0.997886	0.760516	0.967701	0.79067	0.950552	0.774301	0.967701	0.858322	0.776695	0.892619	0.892619	0.776695	0.950552	0.837194	0.858322	0.973367	0.862154	0.774301	0.892619	0.858322	0.837194	0.997126	0.655236	0.973367	0.892619	0.722116	0.837194	0.950411	0.719334	0.892619	0.837194	0.892619	0.903213	0.776695	0.892619	0.892619	0.837194	0.858322	0.950552	0.760516	0.892619	0.892619	0.837194	0.997235	0.837194	0.924652	0.892619	0.837194	0.892619	0.837194	0.99817	0.837194	0.892619	0.892619	0.892619	0.719334	0.858322	0.81281	0.760516	0.862154	0.760516	0.760516	0.967701	0.998899	0.892619	0.858322	0.967701	0.776695	0.858322	0.943308	0.892619	0.858322	0.796688	0.858322	0.760516	0.816215	0.719334	0.967701	0.862154	0.967701	0.90264	0.760516	0.858322	0.967701	0.771881	0.837194	0.858322	0.950411	0.892619	0.99811	0.796688	0.950552	0.818024	0.818024	0.862154	0.924652	0.950411	0.837194	0.796688	0.858322	0.719334	0.796688	0.796688	0.796688	0.776695	0.950411	0.719334	0.776695	0.796688	0.858322	0.950552	0.796688	0.858322	0.967701	0.796688	0.903213	0.796688	0.816215	0.967701	0.818024	0.858322	0.892619	0.750184	0.750184	0.816215	0.858322	0.837194	0.796688	0.950411	0.816215	0.655236	0.776695	0.903213	0.967701	0.858322	0.950411	0.858322	0.818024	0.818024	0.796688	0.719334	0.818024	0.977255	0.858322	0.796688	0.661474	0.796688	0.950411	0.892619	0.661474	0.759108	0.818024	0.750184	0.760516	0.862154	0.771881	0.818024	0.818024	0.796688	0.796688	0.661474	0.818024	0.818024	0.818024	0.892619	0.818024	0.858322	0.818024	0.796688	0.587284	0.818024	0.818024	0.818024	0.818024	0.818024	0.818024	0.818024	0.818024	0.818024	0.818024	0.587284	0.587284	0.587284	0.759108	0.587284	0.855881	0.818024	0.818024	0.587284	0.818024	0.818024	0.818024
Sulfo-Phospho-Vanillin	0.809783	0.720167	0.998958	0.0523997	0.999427	0.628332	0.965696	0.999363	0.422539	0.897013	0.748242	0.206395	0.995681	0.838326	0.998358	0.815568	0.977671	0.998201	0.954435	0.482856	0.859308	0.995556	0.983284	0.588947	0.927341	0.902638	0.48676	0.977368	0.480181	0.999734	0.999374	0.890027	0.994121	0.914132	0.870791	0.796044	0.938194	0.653998	0.951469	0.402608	0.566064	0.970487	0.182909	0.478946	0.540257	0.440162	0.768166	0.361694	0.930708	0.851185	0.929601	0.866354	0.998507	0.68721	0.529531	0.999414	0.999573	0.818049	0.99939	0.999543	0.992579	0.948121	0.570505	0.301313	0.93767	0.951674	0.998637	0.716712	0.439949	0.768029	0.999504	0.989167	0.895962	0.879569	0.987686	0.716651	0.751542	0.968908	0.999549	0.458413	0.83376	0.999292	0.999728	0.928166	0.371809	0.649673	0.998008	0.994518	0.756255	0.668113	0.999566	0.932622	0.792511	0.985715	0.401884	0.784328	0.868507	0.752637	0.135571	0.598592	0.99896	0.999504	0.985056	0.35119	0.969399	0.738693	0.892807	0.518898	0.36761	0.944715	0.998547	0.999899	0.978623	0.672861	0.825356	0.935435	0.979629	0.256854	0.915707	0.759546	0.940595	0.990183	0.962248	0.998834	0.919643	0.891696	0.935215	0.668613	0.946412	0.233446	0.910243	0.860549	0.990935	0.984593	0.548771	0.917058	0.770905	0.999717	0.998899	0.996824	0.817051	0.98957	0.995002	0.316253	0.841906	0.295955	0.758118	0.817377	0.650816	0.927054	0.92284	0.998932	0.805216	0.989539	0.853372	0.989149	0.882895	0.906011	0.999131	0.939853	0.980276	0.972582	0.538552	0.790359	0.976198	0.99966	0.849334	0.821937	0.999543	0.99935	0.961207	0.999292	0.463695	0.729311	0.999657	0.979998	0.502449	0.999657	0.987259	0.940696	0.998678	0.434068	0.964776	0.990804	0.999667	0.999175	0.632554	0.99693	0.593189	0.610156	0.822561	0.995959	0.992148	0.549731	0.959788	0.935974	0.770412	0.694344	0.918166	0.999291	0.662026	0.366919	0.932799	0.608143	0.950399	0.654027	0.999462	0.892591	0.83769	0.795718	0.617846	0.962279	0.999769	0.972254	0.981035	0.998792	0.998903	0.990619	0.944466	0.998818	0.624584	0.316774	0.85065	0.825403	0.999504	0.889704	0.625993	0.981685	0.899345	0.991834	0.998726	0.805041	0.862551	0.99907	0.991844	0.998262	0.967123	0.998885	0.998581	0.991794	0.333223	0.995284	0.781848	0.847635	0.878937	0.99907	0.999627	0.565911	0.837207	0.755717	0.970198	0.982955	0.999632	0.999462	0.999358	0.999408	0.603218	0.999446	0.816161	0.968693	0.948111	0.570916	0.75822	0.994972	0.827411	0.912694	0.811165	0.583972	0.994836	0.959003	0.88467	0.543994	0.959937	0.998081	0.999374	0.997717	0.901262	0.999575	0.935215	0.983844	0.457652	0.885901	0.982845	0.935215	0.944164	0.994422	0.998762	0.958546	0.999478	0.996684	0.676565	0.882041	0.998831	0.644557	0.94281	0.88467	0.998081	0.963098	0.992006	0.999752	0.802922	0.988117	0.978639	0.708011	0.891413	0.768518	0.996332	0.63102	0.999232	0.928	0.728843	0.792511	0.788568	0.792511	0.945525	0.993604	0.549051	0.999538	0.847635	0.993905	0.944235	0.929952	0.792511	0.97442	0.815607	0.99909	0.999736	0.727264	0.99881	0.758797	0.973367	0.930362	0.998413	0.851927	0.988917	0.936336	0.998561	0.967282	0.672861	0.997548	0.919293	0.672861	0.929839	0.935969	0.88467	0.829765	0.734344	0.794133	0.99909	0.728843	0.477311	0.98625	0.999522	0.973836	0.628499	0.996638	0.939114	0.933166	0.785275	0.965112	0.956696	0.672861	0.917283	0.892946	0.989939	0.919072	0.782048	0.992365	0.990355	0.998401	0.712821	0.728843	0.996696	0.882041	0.855006	0.999278	0.823068	0.988101	0.848301	0.999232	0.754541	0.77674	0.933996	0.99488	0.986479	0.879564	0.963605	0.77853	0.968286	0.806055	0.954997	0.974785	0.693126	0.998082	0.930327	0.739878	0.590192	0.987515	0.957918	0.99909	0.566889	0.940771	0.728843	0.998826	0.999485	0.998081	0.924647	0.994388	0.994855	0.920147	0.955337	0.939114	0.847635	0.889704	0.779696	0.998081	0.994029	0.99695	0.99909	0.770154	0.998806	0.995416	0.687234	0.904442	0.722833	0.930327	0.649688	0.672861	0.999419	0.577569	0.942725	0.728843	0.939114	0.445087	0.999158	0.930139	0.753471	0.942725	0.998826	0.847635	0.988007	0.697439	0.982148	0.882041	0.930594	0.998931	0.99955	0.957468	0.998899	0.949303	0.989262	0.936941	0.804566	0.847635	0.754572	0.935435	0.949607	0.999242	0.508715	0.930327	0.992057	0.829311	0.847635	0.999757	0.784154	0.991262	0.847635	0.655236	0.999516	0.983161	0.847635	0.95773	0.891178	0.99909	0.991726	0.977594	0.930594	0.912842	0.997879	0.982111	0.994432	1	0.493343	0.99909	0.992411	0.999615	0.998677	0.889704	0.998543	0.998848	0.899173	0.999124	0.994314	0.997342	0.990306	0.815607	0.999776	0.907087	0.930594	0.741448	0.998401	0.782586	0.792511	0.835883	0.99744	0.99547	0.942188	0.996255	0.998028	0.472477	0.804886	0.843341	0.999524	0.999561	0.935969	0.983197	0.992316	0.847635	0.847635	1	0.983238	0.99909	0.999395	0.994935	0.979041	0.998899	0.847635	0.993747	0.980005	0.997396	0.652367	0.792511	0.99909	0.823652	0.996949	0.780958	0.998792	0.762312	0.930594	0.989622	0.999248	0.976301	0.975089	0.980495	0.88467	0.847635	0.99909	0.847635	0.952539	0.998696	0.801588	0.930327	0.801586	0.997511	0.998363	0.939114	0.999182	0.847635	0.999278	0.672861	0.99909	0.980495	0.99909	0.82175	0.728843	0.902235	0.939671	0.88467	0.998616	0.975089	0.99909	0.35468	0.998081	0.870178	0.792511	0.827411	0.99909	0.930327	0.930327	0.88467	0.984159	0.999182	0.566889	0.847635	0.789195	0.999537	0.847635	0.973742	0.73907	0.999485	0.99933	0.73477	0.99909	0.889704	0.847635	0.956674	0.847635	0.899173	0.741448	0.930594	0.847635	0.847635	0.722833	0.655236	0.999374	0.899173	0.997969	0.899173	0.88467	0.952539	0.847635	0.99881	0.765976	0.994314	0.88467	0.566889	0.827405	0.996753	0.722833	0.566889	0.899173	0.999426	0.88467	0.847635	0.847635	0.980495	0.847635	0.762312	0.946682	0.9982	0.992917	0.88467	0.88467	0.998902	0.35468	0.847635	0.909662	0.980993	0.889704	0.882041	0.766074	0.847635	0.967701	0.722833	0.691558	0.965331	0.847635	0.99368	0.847635	0.998904	0.997164	0.935435	0.935969	0.847635	0.990306	0.847635	0.889704	0.899173	0.953289	0.88467	0.847635	0.935435	0.722833	0.722833	0.847635	0.847635	0.883943	0.998401	0.774301	0.722833	0.980452	0.97916	0.939769	0.99904	0.935435	0.858322	0.88467	0.997774	0.847635	0.847635	0.847635	0.935435	0.952539	0.655236	1	0.722833	0.935435	0.99909	0.862173	0.997205	0.99811	0.74893	0.88467	1	0.952539	0.998363	0.889704	0.847635	0.722833	0.847635	0.89952	0.722833	0.998505	0.992946	0.973784	0.847635	0.847635	0.997869	0.97289	0.597691	0.702233	0.722833	0.977092	0.891037	0.740223	0.847635	0.928721	0.655236	0.847635	0.835883	0.740223	0.847635	0.997038	0.847635	0.88467	0.995665	0.882041	0.889704	0.847635	0.847635	0.906423	0.727556	0.847635	0.847635	0.952539	0.935435	0.88467	0.99909	0.847635	0.858322	0.847635	0.847635	0.847635	0.99909	0.953494	0.967701	0.847635	0.967701	0.655236	0.997778	0.967701	0.998081	0.996731	0.99826	0.99904	0.935435	0.998312	0.847635	0.847635	0.996812	0.762686	0.889704	0.847635	0.847635	0.655236	0.765976	0.998312	0.982865	0.847635	0.655236	0.930327	0.99823	0.88467	0.847635	0.74893	0.784154	0.764262	0.847635	0.952539	0.952539	0.928721	0.99909	0.967701	0.544022	0.99904	0.88467	0.847635	0.899173	0.889704	0.952539	0.847635	0.847635	0.847635	0.889704	0.655236	0.952539	0.847635	0.973784	0.835883	0.88467	0.982865	0.997886	0.982865	0.835883	0.998677	0.847635	0.847635	0.655236	0.722833	0.818223	0.655236	0.847635	0.847635	0.998968	0.847635	0.781129	0.655236	0.847635	0.999485	0.99811	0.773888	0.858322	0.835883	0.981476	0.598696	0.847635	0.847635	0.998545	0.952539	0.889704	0.655236	0.999485	0.655236	0.655236	0.889704	0.655236	0.889704	0.980495	0.655236	0.980495	0.889704	0.800489	0.889704	0.889704	0.35468	0.847635	0.889704	0.655236	0.959158	0.889704	0.889704	0.889704	0.889704	0.973217	0.996725	0.889704	0.835883	0.98936	0.847635	0.889704	0.655236	0.847635	0.99909	0.847635	0.847635	0.847635	0.847635	0.889704	0.980495	0.99811	0.911429	0.88467	0.981476	0.99811	0.949303	0.998789	0.889704	0.99817	0.853459	0.666389	0.74893	0.981476	0.847635	0.858322	0.655236	0.973784	0.847635	0.774301	0.74893	0.944209	0.889704	0.765976	0.888953	0.99823	0.889704	0.847635	0.998818	0.655236	0.889704	0.944209	0.740223	0.818223	0.952539	0.74893	0.783437	0.835883	0.889704	0.998442	0.913759	0.889704	0.939769	0.889704	0.939769	0.847635	0.847635	0.889704	0.939769	0.998363	0.835883	0.889704	0.655236	0.997916	0.835883	0.847635	0.774301	0.847635	0.99775	0.847635	0.985938	0.858322	0.847635	0.835883	0.835883	0.835883	0.847635	0.998103	0.847635	0.847635	0.889704	0.835883	0.858322	0.773888	0.774301	0.967701	0.998899	0.847635	0.847635	0.74893	0.889704	0.967701	0.889704	0.973784	0.944209	0.598696	0.598696	0.740223	0.99904	0.858322	0.835883	0.847635	0.984814	0.745925	0.835883	0.835883	0.676412	0.952539	0.960825	0.944209	0.889704	0.853459	0.889704	0.835883	0.847635	0.774301	0.889704	0.889704	0.835883	0.740223	0.765976	0.889704	0.79067	0.847635	0.774301	0.889704	0.858322	0.773888	0.835883	0.835883	0.773888	0.847635	0.944209	0.858322	0.973367	0.952539	0.774301	0.835883	0.858322	0.944209	0.997126	0.655236	0.973367	0.835883	0.758926	0.944209	0.762686	0.870508	0.835883	0.944209	0.835883	0.598696	0.773888	0.835883	0.835883	0.944209	0.858322	0.847635	0.765976	0.835883	0.835883	0.944209	0.997235	0.944209	0.997774	0.835883	0.944209	0.835883	0.944209	0.99817	0.944209	0.835883	0.835883	0.835883	0.870508	0.858322	0.830549	0.765976	0.952539	0.765976	0.765976	0.889704	0.998899	0.835883	0.858322	0.889704	0.773888	0.858322	0.99624	0.835883	0.858322	0.967701	0.858322	0.765976	0.815857	0.870508	0.889704	0.952539	0.889704	0.93852	0.765976	0.858322	0.889704	0.853459	0.944209	0.858322	0.762686	0.835883	0.99811	0.967701	0.847635	0.74893	0.74893	0.952539	0.997774	0.762686	0.944209	0.967701	0.858322	0.870508	0.967701	0.967701	0.967701	0.773888	0.762686	0.870508	0.773888	0.967701	0.858322	0.847635	0.967701	0.858322	0.889704	0.967701	0.598696	0.967701	0.815857	0.967701	0.74893	0.858322	0.835883	0.597691	0.597691	0.815857	0.858322	0.944209	0.967701	0.762686	0.815857	0.655236	0.773888	0.598696	0.889704	0.858322	0.762686	0.858322	0.74893	0.74893	0.967701	0.870508	0.74893	0.771543	0.858322	0.967701	0.943523	0.967701	0.762686	0.835883	0.943523	0.521953	0.74893	0.597691	0.765976	0.952539	0.853459	0.74893	0.74893	0.967701	0.967701	0.943523	0.74893	0.74893	0.74893	0.835883	0.74893	0.858322	0.74893	0.967701	0.676412	0.74893	0.74893	0.74893	0.74893	0.74893	0.74893	0.74893	0.74893	0.74893	0.74893	0.676412	0.676412	0.676412	0.521953	0.676412	0.843742	0.74893	0.74893	0.676412	0.74893	0.74893	0.74893
7-Dechlorogriseofulvin	0.748135	0.952808	0.383416	0.475095	0.999427	0.624992	0.975009	0.999363	0.142271	0.27061	0.748242	0.543255	0.993348	0.976732	0.998358	0.406072	0.714325	0.998201	0.964288	0.75679	0.459344	0.995556	0.710402	0.750502	0.993293	0.98185	0.380079	0.720272	0.603055	0.999734	0.999374	0.297401	0.856532	0.934152	0.851983	0.464305	0.993196	0.475036	0.84796	0.257039	0.604062	0.485363	0.24966	0.124172	0.43443	0.684573	0.587995	0.482938	0.910632	0.937512	0.843533	0.659253	0.998507	0.704238	0.511711	0.999414	0.907829	0.723408	0.99939	0.999543	0.810736	0.592117	0.376391	0.378475	0.518517	0.740268	0.998637	0.638223	0.899484	0.981091	0.999504	0.822812	0.900081	0.90894	0.981118	0.584396	0.626385	0.981781	0.999549	0.871673	0.825263	0.999292	0.999728	0.728758	0.961749	0.865137	0.998008	0.990497	0.756255	0.664726	0.999566	0.949807	0.833961	0.701854	0.200128	0.79675	0.920269	0.530511	0.930579	0.773886	0.99896	0.910653	0.935002	0.988143	0.998579	0.663657	0.99679	0.783267	0.822526	0.299415	0.998547	0.999899	0.713122	0.708123	0.829844	0.935435	0.892221	0.59876	0.771188	0.935472	0.734459	0.990183	0.655357	0.985064	0.946718	0.958609	0.998363	0.942098	0.86159	0.391547	0.717462	0.860549	0.967431	0.830018	0.609959	0.692481	0.984064	0.999717	0.998899	0.996824	0.891552	0.450804	0.995002	0.933384	0.873359	0.653707	0.946959	0.840248	0.642722	0.878304	0.95223	0.998932	0.895579	0.753462	0.727765	0.991925	0.973557	0.939539	0.999131	0.906416	0.8639	0.96451	0.702498	0.848102	0.991578	0.99966	0.75616	0.891551	0.999543	0.99935	0.71578	0.999292	0.466186	0.665709	0.999657	0.990317	0.559211	0.981328	0.978816	0.850911	0.998678	0.975737	0.969238	0.991606	0.999667	0.999175	0.661372	0.99693	0.943621	0.921709	0.968554	0.852903	0.992148	0.655846	0.962535	0.923439	0.750017	0.898945	0.89122	0.999291	0.768266	0.345029	0.857362	0.778872	0.853915	0.937872	0.999462	0.868696	0.557432	0.911544	0.958988	0.999372	0.999769	0.864632	0.94533	0.998792	0.998903	0.96294	0.968064	0.998818	0.994662	0.307955	0.988931	0.886322	0.999504	0.873406	0.842933	0.997838	0.957161	0.946725	0.998726	0.89855	0.95634	0.99907	0.966088	0.995482	0.981039	0.998885	0.998581	0.994083	0.566778	0.995284	0.705942	0.747238	0.678255	0.99907	0.999627	0.810188	0.721221	0.755717	0.125434	0.705209	0.999632	0.999462	0.999358	0.999408	0.789175	0.999446	0.964053	0.992066	0.885235	0.972101	0.992355	0.994972	0.93092	0.983156	0.733526	0.860989	0.997513	0.99017	0.95493	0.954786	0.432056	0.998081	0.999374	0.997717	0.994826	0.999575	0.998363	0.986872	0.639249	0.483926	0.900837	0.998363	0.979606	0.979136	0.998762	0.959678	0.999478	0.995733	0.651387	0.971914	0.998831	0.766279	0.971342	0.95493	0.998081	0.966751	0.992006	0.999752	0.960736	0.966691	0.990542	0.940166	0.980256	0.823036	0.996332	0.977322	0.999232	0.938747	0.927608	0.833961	0.856958	0.833961	0.877287	0.972065	0.789021	0.999538	0.747238	0.986645	0.962291	0.996862	0.833961	0.910294	0.856936	0.99909	0.999736	0.881241	0.99881	0.784472	0.988675	0.834634	0.985605	0.843205	0.988917	0.903496	0.998561	0.985535	0.708123	0.997548	0.96991	0.708123	0.929839	0.96488	0.95493	0.757484	0.878835	0.982023	0.99909	0.927608	0.649258	0.997115	0.999522	0.929688	0.717058	0.996638	0.940852	0.873782	0.888651	0.963961	0.872866	0.708123	0.997486	0.965976	0.926054	0.978592	0.954514	0.986941	0.771931	0.998401	0.729895	0.927608	0.992506	0.971914	0.986501	0.999278	0.91773	0.995133	0.956346	0.999232	0.839662	0.980209	0.933996	0.636939	0.988063	0.923497	0.927757	0.9921	0.786174	0.799088	0.70158	0.949563	0.893001	0.998082	0.957088	0.996248	0.742971	0.989105	0.989459	0.99909	0.438864	0.907058	0.927608	0.998826	0.999485	0.998081	0.992608	0.996906	0.994855	0.900302	0.787267	0.940852	0.747238	0.873406	0.960688	0.998081	0.791157	0.99695	0.99909	0.770154	0.998806	0.995416	0.693928	0.928947	0.722833	0.957088	0.889903	0.708123	0.999419	0.969447	0.954379	0.927608	0.940852	0.858444	0.999158	0.973569	0.924232	0.954379	0.998826	0.747238	0.998721	0.697439	0.98593	0.971914	0.957115	0.998931	0.99955	0.9284	0.998899	0.970828	0.989262	0.986805	0.983572	0.747238	0.900165	0.935435	0.994095	0.999374	0.90752	0.957088	0.884195	0.948829	0.747238	0.999757	0.942661	0.998968	0.747238	0.943523	0.999516	0.997672	0.747238	0.88087	0.986952	0.99909	0.991726	0.977594	0.957115	0.972324	0.997879	0.928913	0.994432	1	0.708002	0.99909	0.930243	0.999615	0.998677	0.873406	0.998543	0.998848	0.899173	0.999124	0.994314	0.997342	0.979991	0.856936	0.999776	0.992532	0.957115	0.741448	0.998401	0.945716	0.833961	0.913152	0.99744	0.99547	0.927568	0.996255	0.998028	0.424131	0.941898	0.872088	0.999524	0.999561	0.96488	0.971669	0.984573	0.747238	0.747238	1	0.994601	0.99909	0.999395	0.999344	0.979041	0.998899	0.747238	0.979682	0.980005	0.997396	0.670351	0.833961	0.99909	0.937469	0.996949	0.973216	0.936797	0.783677	0.957115	0.967357	0.999248	0.97633	0.955745	0.997322	0.95493	0.747238	0.99909	0.747238	0.854072	0.998696	0.665118	0.957088	0.962657	0.991209	0.941524	0.940852	0.999182	0.747238	0.999278	0.708123	0.99909	0.997322	0.99909	0.840131	0.927608	0.964918	0.968028	0.95493	0.998616	0.955745	0.99909	0.844538	0.998081	0.963958	0.833961	0.93092	0.99909	0.957088	0.957088	0.95493	0.905963	0.948416	0.438864	0.747238	0.451831	0.999537	0.747238	0.860149	0.919553	0.999485	0.99933	0.953096	0.99909	0.873406	0.747238	0.992556	0.747238	0.899173	0.741448	0.957115	0.747238	0.747238	0.722833	0.943523	0.999374	0.899173	0.997969	0.899173	0.95493	0.854072	0.747238	0.99881	0.810035	0.994314	0.95493	0.438864	0.974485	0.996753	0.722833	0.438864	0.899173	0.999426	0.95493	0.747238	0.747238	0.997322	0.747238	0.783677	0.848644	0.9982	0.997913	0.95493	0.95493	0.998902	0.844538	0.747238	0.953515	0.947329	0.873406	0.971914	0.66358	0.747238	0.967701	0.722833	0.991017	0.870528	0.747238	0.99368	0.747238	0.998904	0.997164	0.935435	0.96488	0.747238	0.979991	0.747238	0.873406	0.899173	0.821849	0.95493	0.747238	0.935435	0.722833	0.722833	0.747238	0.747238	0.971061	0.998401	0.85415	0.722833	0.862631	0.971991	0.991719	0.99904	0.935435	0.90607	0.95493	0.997774	0.747238	0.747238	0.747238	0.935435	0.854072	0.943523	1	0.722833	0.935435	0.99909	0.972393	0.997205	0.99811	0.967701	0.95493	1	0.854072	0.998363	0.873406	0.747238	0.722833	0.747238	0.871559	0.722833	0.998505	0.998703	0.997637	0.747238	0.747238	0.997869	0.998331	0.597691	0.699681	0.722833	0.962217	0.981099	0.952063	0.747238	0.933435	0.943523	0.747238	0.913152	0.952063	0.747238	0.890321	0.747238	0.95493	0.983335	0.971914	0.873406	0.747238	0.747238	0.916154	0.609214	0.747238	0.747238	0.854072	0.935435	0.95493	0.99909	0.747238	0.90607	0.747238	0.747238	0.747238	0.99909	0.87361	0.967701	0.747238	0.967701	0.943523	0.997778	0.967701	0.998081	0.996731	0.99826	0.99904	0.935435	0.998312	0.747238	0.747238	0.98024	0.761648	0.873406	0.747238	0.747238	0.943523	0.810035	0.998312	0.972021	0.747238	0.943523	0.957088	0.99823	0.95493	0.747238	0.967701	0.942661	0.996638	0.747238	0.854072	0.854072	0.933435	0.99909	0.967701	0.692919	0.99904	0.95493	0.747238	0.899173	0.873406	0.854072	0.747238	0.747238	0.747238	0.873406	0.943523	0.854072	0.747238	0.997637	0.913152	0.95493	0.972021	0.997886	0.972021	0.913152	0.998677	0.747238	0.747238	0.943523	0.722833	0.966778	0.943523	0.747238	0.747238	0.998968	0.747238	0.954844	0.943523	0.747238	0.999485	0.99811	0.773888	0.90607	0.913152	0.945525	0.598696	0.747238	0.747238	0.998545	0.854072	0.873406	0.943523	0.999485	0.943523	0.943523	0.873406	0.943523	0.873406	0.997322	0.943523	0.997322	0.873406	0.827176	0.873406	0.873406	0.844538	0.747238	0.873406	0.943523	0.84038	0.873406	0.873406	0.873406	0.873406	0.947342	0.996725	0.873406	0.913152	0.995786	0.747238	0.873406	0.943523	0.747238	0.99909	0.747238	0.747238	0.747238	0.747238	0.873406	0.997322	0.99811	0.982803	0.95493	0.945525	0.99811	0.970828	0.998789	0.873406	0.99817	0.771881	0.774647	0.967701	0.945525	0.747238	0.90607	0.943523	0.997637	0.747238	0.85415	0.967701	0.850746	0.873406	0.810035	0.922051	0.99823	0.873406	0.747238	0.998818	0.943523	0.873406	0.850746	0.952063	0.966778	0.854072	0.967701	0.989056	0.913152	0.873406	0.995906	0.775724	0.873406	0.991719	0.873406	0.991719	0.747238	0.747238	0.873406	0.991719	0.941524	0.913152	0.873406	0.943523	0.997916	0.913152	0.747238	0.85415	0.747238	0.99775	0.747238	0.977555	0.90607	0.747238	0.913152	0.913152	0.913152	0.747238	0.998103	0.747238	0.747238	0.873406	0.913152	0.90607	0.773888	0.85415	0.967701	0.998899	0.747238	0.747238	0.967701	0.873406	0.967701	0.873406	0.997637	0.850746	0.598696	0.598696	0.952063	0.995788	0.90607	0.913152	0.747238	0.992641	0.734127	0.913152	0.913152	0.892606	0.854072	0.83869	0.850746	0.873406	0.771881	0.873406	0.913152	0.747238	0.85415	0.873406	0.873406	0.913152	0.952063	0.810035	0.873406	0.973168	0.747238	0.85415	0.873406	0.90607	0.773888	0.913152	0.913152	0.773888	0.747238	0.850746	0.90607	0.988675	0.854072	0.85415	0.913152	0.90607	0.850746	0.997126	0.943523	0.988675	0.913152	0.911086	0.850746	0.761648	0.775403	0.913152	0.850746	0.913152	0.598696	0.773888	0.913152	0.913152	0.850746	0.90607	0.747238	0.810035	0.913152	0.913152	0.850746	0.997235	0.850746	0.997774	0.913152	0.850746	0.913152	0.850746	0.99817	0.850746	0.913152	0.913152	0.913152	0.775403	0.90607	0.87973	0.810035	0.854072	0.810035	0.810035	0.873406	0.996436	0.913152	0.90607	0.873406	0.773888	0.90607	0.951046	0.913152	0.90607	0.924048	0.90607	0.810035	0.815857	0.775403	0.873406	0.854072	0.873406	0.971161	0.810035	0.90607	0.873406	0.771881	0.850746	0.90607	0.761648	0.913152	0.99811	0.924048	0.747238	0.967701	0.967701	0.854072	0.997774	0.761648	0.850746	0.924048	0.90607	0.775403	0.924048	0.924048	0.924048	0.773888	0.761648	0.775403	0.773888	0.924048	0.90607	0.747238	0.924048	0.90607	0.873406	0.924048	0.598696	0.924048	0.815857	0.967701	0.967701	0.90607	0.913152	0.597691	0.597691	0.815857	0.90607	0.850746	0.924048	0.761648	0.815857	0.943523	0.773888	0.598696	0.873406	0.90607	0.761648	0.90607	0.967701	0.967701	0.924048	0.775403	0.967701	0.992413	0.90607	0.924048	0.661474	0.924048	0.761648	0.913152	0.661474	0.605164	0.967701	0.597691	0.810035	0.854072	0.771881	0.967701	0.967701	0.924048	0.924048	0.661474	0.967701	0.967701	0.967701	0.913152	0.967701	0.90607	0.967701	0.924048	0.892606	0.967701	0.967701	0.967701	0.967701	0.967701	0.967701	0.967701	0.967701	0.967701	0.967701	0.892606	0.892606	0.892606	0.605164	0.892606	0.967701	0.967701	0.967701	0.892606	0.967701	0.967701	0.967701
3-(6-((4-(Trifluoromethoxy)Phenyl)Amino)Pyrimidin-4-Yl)Benzamide	0.987844	0.986661	0.446953	0.305007	0.999427	0.476921	0.965696	0.999363	0.987655	0.91663	0.999208	0.587803	0.995681	0.863957	0.998358	0.895861	0.986695	0.999196	0.964288	0.301653	0.987544	0.995556	0.935428	0.65441	0.748235	0.80985	0.556002	0.575709	0.96062	0.999734	0.999374	0.722614	0.162662	0.679842	0.981993	0.825504	0.677569	0.917178	0.742067	0.907977	0.672148	0.747233	0.640862	0.892206	0.832104	0.690763	0.781883	0.618951	0.843637	0.883849	0.889383	0.770613	0.998507	0.977209	0.567956	0.999414	0.999573	0.992081	0.99939	0.999543	0.910628	0.978028	0.979932	0.328935	0.777206	0.993091	0.998637	0.623618	0.943661	0.954174	0.999504	0.988638	0.988944	0.879569	0.962343	0.861558	0.828186	0.969998	0.999549	0.914827	0.848486	0.999292	0.999728	0.953437	0.890976	0.874796	0.998008	0.990497	0.828317	0.844312	0.999566	0.932622	0.506221	0.936436	0.415153	0.97001	0.983303	0.947645	0.71548	0.667161	0.99896	0.910653	0.831783	0.939676	0.987064	0.870945	0.907488	0.807077	0.936092	0.871099	0.998547	0.999899	0.886383	0.834237	0.897508	0.935435	0.818095	0.889439	0.794593	0.328225	0.954251	0.990183	0.521343	0.965709	0.814791	0.713951	0.998363	0.631621	0.968641	0.444114	0.989572	0.989486	0.892674	0.997285	0.595433	0.834838	0.86217	0.999717	0.998899	0.932903	0.879308	0.995797	0.981194	0.915328	0.820025	0.361056	0.853131	0.990348	0.628932	0.942964	0.598855	0.998932	0.838427	0.956801	0.4998	0.945672	0.783523	0.906011	0.999131	0.848562	0.885129	0.964137	0.870051	0.779052	0.896918	0.99966	0.869307	0.987899	0.999543	0.99935	0.950296	0.999292	0.90054	0.725544	0.999657	0.844967	0.96728	0.995647	0.81211	0.945714	0.998678	0.999475	0.964776	0.990804	0.999667	0.999175	0.989799	0.99693	0.593189	0.932067	0.617958	0.77296	0.992148	0.503653	0.945289	0.960665	0.912487	0.957398	0.988512	0.999291	0.997205	0.846419	0.625936	0.853623	0.933212	0.938553	0.999462	0.644565	0.528826	0.850677	0.922421	0.962279	0.999769	0.57772	0.996246	0.998792	0.998903	0.805387	0.989669	0.998818	0.948632	0.532781	0.912026	0.913794	0.999504	0.828893	0.705167	0.986667	0.899345	0.890086	0.998726	0.95917	0.879225	0.99907	0.937762	0.958213	0.874447	0.998885	0.542303	0.905504	0.645567	0.995284	0.996169	0.928825	0.686293	0.99907	0.999627	0.998987	0.721221	0.79049	0.994901	0.966886	0.999632	0.999462	0.999358	0.999408	0.911694	0.999446	0.989522	0.992639	0.988589	0.937221	0.872034	0.994972	0.827411	0.931027	0.74994	0.685193	0.994836	0.959003	0.959032	0.575494	0.628576	0.998081	0.999374	0.997717	0.934552	0.999575	0.998363	0.898681	0.779521	0.728024	0.972294	0.998363	0.998788	0.952618	0.998762	0.926706	0.999478	0.943554	0.648055	0.882041	0.998831	0.949059	0.999009	0.959032	0.998081	0.976407	0.997174	0.999752	0.891933	0.959935	0.990542	0.958876	0.971983	0.936135	0.996332	0.602105	0.999232	0.928556	0.967701	0.506221	0.699307	0.506221	0.770134	0.591283	0.872147	0.999538	0.928825	0.986645	0.960941	0.918073	0.506221	0.953869	0.507931	0.99909	0.999736	0.876519	0.99881	0.808538	0.973367	0.889274	0.998413	0.843205	0.988917	0.893631	0.998561	0.967282	0.834237	0.997548	0.845638	0.834237	0.943263	0.96488	0.959032	0.903495	0.825479	0.99779	0.99909	0.967701	0.585074	0.98625	0.999522	0.99616	0.957988	0.996638	0.829865	0.909892	0.805895	0.965112	0.832221	0.834237	0.960137	0.903064	0.955046	0.941896	0.957718	0.873521	0.771931	0.998401	0.729895	0.967701	0.996696	0.882041	0.894199	0.999278	0.91773	0.988101	0.995237	0.999232	0.863506	0.733522	0.964698	0.736959	0.990635	0.879564	0.963605	0.918941	0.687458	0.949809	0.992296	0.964127	0.616376	0.998082	0.829428	0.790875	0.989351	0.987515	0.942364	0.99909	0.449083	0.750553	0.967701	0.998826	0.999485	0.998081	0.991	0.996906	0.994855	0.900302	0.787267	0.829865	0.928825	0.828893	0.847873	0.998081	0.701246	0.99695	0.99909	0.995767	0.998806	0.995416	0.795287	0.997899	0.722833	0.829428	0.889062	0.834237	0.999419	0.628629	0.984027	0.967701	0.829865	0.347874	0.999158	0.954768	0.747108	0.984027	0.998826	0.928825	0.945072	0.697439	0.995428	0.882041	0.964767	0.998931	0.99955	0.881987	0.998899	0.890453	0.989262	0.993968	0.963091	0.928825	0.943836	0.935435	0.949607	0.999242	0.870534	0.829428	0.884195	0.989394	0.928825	0.999757	0.782669	0.998968	0.928825	0.746139	0.999516	0.989121	0.928825	0.921315	0.905041	0.99909	0.993362	0.998435	0.964767	0.893527	0.997879	0.853482	0.865623	1	0.639542	0.99909	0.935189	0.999615	0.998677	0.828893	0.998543	0.998848	0.899173	0.999124	0.994314	0.997342	0.979991	0.507931	0.999776	0.949449	0.964767	0.980609	0.998401	0.980573	0.506221	0.835883	0.99744	0.99547	0.998318	0.996255	0.998028	0.995788	0.984083	0.843341	0.999524	0.999561	0.96488	0.688184	0.984573	0.928825	0.928825	1	0.989637	0.99909	0.999395	0.994935	0.982452	0.998899	0.928825	0.993747	0.980005	0.997396	0.431785	0.506221	0.99909	0.865827	0.996949	0.667315	0.998792	0.7934	0.964767	0.964641	0.999248	0.953237	0.829336	0.981515	0.959032	0.928825	0.99909	0.928825	0.854072	0.998696	0.861181	0.829428	0.828816	0.953647	0.998363	0.829865	0.999182	0.928825	0.999278	0.834237	0.99909	0.981515	0.99909	0.94632	0.967701	0.78115	0.752377	0.959032	0.998616	0.829336	0.99909	0.589915	0.998081	0.945371	0.506221	0.827411	0.99909	0.829428	0.829428	0.959032	0.856804	0.999182	0.449083	0.928825	0.798633	0.999537	0.928825	0.98614	0.725871	0.999485	0.99933	0.784007	0.99909	0.828893	0.928825	0.881999	0.928825	0.899173	0.980609	0.964767	0.928825	0.928825	0.722833	0.746139	0.999374	0.899173	0.997969	0.899173	0.959032	0.854072	0.928825	0.99881	0.757906	0.994314	0.959032	0.449083	0.969438	0.996753	0.722833	0.449083	0.899173	0.999426	0.959032	0.928825	0.928825	0.981515	0.928825	0.7934	0.946379	0.9982	0.992917	0.959032	0.959032	0.998902	0.589915	0.928825	0.989028	0.991469	0.828893	0.882041	0.839887	0.928825	0.967701	0.722833	0.814398	0.85879	0.928825	0.99368	0.928825	0.998904	0.997164	0.935435	0.96488	0.928825	0.979991	0.928825	0.828893	0.899173	0.825041	0.959032	0.928825	0.935435	0.722833	0.722833	0.928825	0.928825	0.883943	0.998401	0.774301	0.722833	0.990915	0.924754	0.896242	0.99904	0.935435	0.858322	0.959032	0.997774	0.928825	0.928825	0.928825	0.935435	0.854072	0.746139	1	0.722833	0.935435	0.99909	0.984067	0.997205	0.99811	0.74893	0.959032	1	0.854072	0.991915	0.828893	0.928825	0.722833	0.928825	0.80574	0.722833	0.998505	0.996506	0.97783	0.928825	0.928825	0.997869	0.998331	0.83499	0.652937	0.722833	0.98549	0.948831	0.795365	0.928825	0.98502	0.746139	0.928825	0.835883	0.795365	0.928825	0.977032	0.928825	0.959032	0.985783	0.882041	0.828893	0.928825	0.928825	0.874107	0.635855	0.928825	0.928825	0.854072	0.935435	0.959032	0.99909	0.928825	0.858322	0.928825	0.928825	0.928825	0.99909	0.916992	0.967701	0.928825	0.967701	0.746139	0.997778	0.967701	0.998081	0.996731	0.99826	0.99904	0.935435	0.998312	0.928825	0.928825	0.941649	0.761648	0.828893	0.928825	0.928825	0.746139	0.757906	0.998312	0.98356	0.928825	0.746139	0.829428	0.99823	0.959032	0.928825	0.74893	0.782669	0.893493	0.928825	0.854072	0.854072	0.98502	0.99909	0.967701	0.544022	0.99904	0.959032	0.928825	0.899173	0.828893	0.854072	0.928825	0.928825	0.928825	0.828893	0.746139	0.854072	0.928825	0.97783	0.835883	0.959032	0.98356	0.997886	0.98356	0.835883	0.998677	0.928825	0.928825	0.746139	0.722833	0.966778	0.746139	0.928825	0.928825	0.998968	0.928825	0.813187	0.746139	0.928825	0.999485	0.99811	0.87945	0.858322	0.835883	0.989173	0.53807	0.928825	0.928825	0.998545	0.854072	0.828893	0.746139	0.999485	0.746139	0.746139	0.828893	0.746139	0.828893	0.981515	0.746139	0.981515	0.828893	0.77246	0.828893	0.828893	0.589915	0.928825	0.828893	0.746139	0.992644	0.828893	0.828893	0.828893	0.828893	0.989512	0.996725	0.828893	0.835883	0.994732	0.928825	0.828893	0.746139	0.928825	0.99909	0.928825	0.928825	0.928825	0.928825	0.828893	0.981515	0.99811	0.976195	0.959032	0.989173	0.99811	0.890453	0.998789	0.828893	0.99817	0.946322	0.907247	0.74893	0.989173	0.928825	0.858322	0.746139	0.97783	0.928825	0.774301	0.74893	0.890535	0.828893	0.757906	0.869243	0.99823	0.828893	0.928825	0.998818	0.746139	0.828893	0.890535	0.795365	0.966778	0.854072	0.74893	0.95267	0.835883	0.828893	0.995906	0.784897	0.828893	0.896242	0.828893	0.896242	0.928825	0.928825	0.828893	0.896242	0.998363	0.835883	0.828893	0.746139	0.997916	0.835883	0.928825	0.774301	0.928825	0.99775	0.928825	0.977555	0.858322	0.928825	0.835883	0.835883	0.835883	0.928825	0.998103	0.928825	0.928825	0.828893	0.835883	0.858322	0.87945	0.774301	0.967701	0.998899	0.928825	0.928825	0.74893	0.828893	0.967701	0.828893	0.97783	0.890535	0.53807	0.53807	0.795365	0.99904	0.858322	0.835883	0.928825	0.984814	0.994447	0.835883	0.835883	0.707062	0.854072	0.992773	0.890535	0.828893	0.946322	0.828893	0.835883	0.928825	0.774301	0.828893	0.828893	0.835883	0.795365	0.757906	0.828893	0.932964	0.928825	0.774301	0.828893	0.858322	0.87945	0.835883	0.835883	0.87945	0.928825	0.890535	0.858322	0.973367	0.854072	0.774301	0.835883	0.858322	0.890535	0.997126	0.746139	0.973367	0.835883	0.988762	0.890535	0.761648	0.719334	0.835883	0.890535	0.835883	0.53807	0.87945	0.835883	0.835883	0.890535	0.858322	0.928825	0.757906	0.835883	0.835883	0.890535	0.997235	0.890535	0.997774	0.835883	0.890535	0.835883	0.890535	0.99817	0.890535	0.835883	0.835883	0.835883	0.719334	0.858322	0.81281	0.757906	0.854072	0.757906	0.757906	0.828893	0.998899	0.835883	0.858322	0.828893	0.87945	0.858322	0.99624	0.835883	0.858322	0.967701	0.858322	0.757906	0.902225	0.719334	0.828893	0.854072	0.828893	0.90264	0.757906	0.858322	0.828893	0.946322	0.890535	0.858322	0.761648	0.835883	0.99811	0.967701	0.928825	0.74893	0.74893	0.854072	0.997774	0.761648	0.890535	0.967701	0.858322	0.719334	0.967701	0.967701	0.967701	0.87945	0.761648	0.719334	0.87945	0.967701	0.858322	0.928825	0.967701	0.858322	0.828893	0.967701	0.53807	0.967701	0.902225	0.967701	0.74893	0.858322	0.835883	0.83499	0.83499	0.902225	0.858322	0.890535	0.967701	0.761648	0.902225	0.746139	0.87945	0.53807	0.828893	0.858322	0.761648	0.858322	0.74893	0.74893	0.967701	0.719334	0.74893	0.998505	0.858322	0.967701	0.703634	0.967701	0.761648	0.835883	0.703634	0.521953	0.74893	0.83499	0.757906	0.854072	0.946322	0.74893	0.74893	0.967701	0.967701	0.703634	0.74893	0.74893	0.74893	0.835883	0.74893	0.858322	0.74893	0.967701	0.707062	0.74893	0.74893	0.74893	0.74893	0.74893	0.74893	0.74893	0.74893	0.74893	0.74893	0.707062	0.707062	0.707062	0.521953	0.707062	0.826293	0.74893	0.74893	0.707062	0.74893	0.74893	0.74893
3-Hydroxy-Cis-5-Octenoylcarnitine	0.984381	0.939822	0.514362	0.473872	0.999427	0.997287	0.986119	0.999363	0.990509	0.766119	0.997853	0.834209	0.999029	0.884526	0.998358	0.878109	0.864374	0.999196	0.948527	0.638782	0.975102	0.995556	0.953765	0.911828	0.525923	0.9836	0.447324	0.714755	0.994904	0.999734	0.999374	0.978192	0.857297	0.58816	0.943673	0.903636	0.77495	0.958595	0.974448	0.949854	0.953698	0.979786	0.735782	0.896299	0.562978	0.844809	0.885734	0.729755	0.977064	0.994465	0.632473	0.694999	0.998507	0.581875	0.919278	0.999414	0.907829	0.561988	0.99939	0.999543	0.810736	0.709503	0.910402	0.958608	0.948644	0.933087	0.998637	0.98238	0.863172	0.686287	0.999504	0.811661	0.973482	0.932283	0.954316	0.819087	0.784697	0.969998	0.999549	0.949379	0.82014	0.999292	0.999728	0.987898	0.959739	0.894954	0.998008	0.990497	0.90018	0.802665	0.999566	0.965942	0.667875	0.824034	0.995535	0.923142	0.917457	0.430562	0.444754	0.917686	0.99896	0.910653	0.968459	0.947005	0.995474	0.843296	0.956091	0.949353	0.740073	0.671774	0.998547	0.999899	0.65276	0.672861	0.819238	0.99416	0.976551	0.902142	0.725682	0.966486	0.734459	0.990183	0.599155	0.965709	0.923908	0.975506	0.935215	0.760045	0.86159	0.299293	0.810726	0.974577	0.998498	0.982661	0.701789	0.966604	0.994385	0.999717	0.998899	0.996824	0.719967	0.818595	0.981194	0.745354	0.927606	0.937545	0.587927	0.96963	0.857653	0.895425	0.932426	0.998932	0.595652	0.645145	0.855712	0.893449	0.94752	0.906011	0.999131	0.859465	0.9915	0.964137	0.794159	0.981271	0.951687	0.99966	0.997937	0.871458	0.999543	0.99935	0.730669	0.999292	0.946297	0.860357	0.999657	0.621762	0.81215	0.981328	0.896522	0.629166	0.998678	0.724078	0.965305	0.990804	0.999667	0.999175	0.825537	0.99693	0.977929	0.882079	0.940265	0.823349	0.992148	0.884698	0.91865	0.979258	0.770412	0.972096	0.964846	0.999291	0.789128	0.989106	0.852324	0.942346	0.84105	0.91558	0.999462	0.593483	0.492144	0.822305	0.929454	0.992617	0.999769	0.817992	0.996246	0.998792	0.998903	0.676414	0.952851	0.998818	0.941758	0.308237	0.898564	0.958684	0.999504	0.828893	0.972111	0.994277	0.996687	0.99104	0.998726	0.918061	0.96039	0.984646	0.977008	0.978877	0.998643	0.998885	0.998581	0.991794	0.519111	0.995284	0.979436	0.967701	0.875125	0.99907	0.999627	0.679365	0.925828	0.855141	0.307437	0.611156	0.999632	0.999462	0.999358	0.999408	0.987139	0.999446	0.920937	0.993147	0.737272	0.765588	0.993303	0.994972	0.856937	0.936228	0.840927	0.769171	0.994836	0.99017	0.989057	0.666313	0.403681	0.998081	0.999374	0.997717	0.991379	0.999575	0.935215	0.971009	0.615231	0.2448	0.987531	0.935215	0.998788	0.900638	0.998762	0.958546	0.999478	0.951413	0.581176	0.957413	0.998831	0.9386	0.956566	0.989057	0.998081	0.963098	0.992006	0.999752	0.960736	0.959935	0.978639	0.737032	0.987974	0.9285	0.996332	0.991891	0.999232	0.988199	0.409263	0.667875	0.821282	0.667875	0.815462	0.922032	0.747574	0.999538	0.967701	0.998062	0.99301	0.918073	0.667875	0.848523	0.666483	0.99909	0.999736	0.954487	0.99881	0.943423	0.973367	0.887235	0.984287	0.802117	0.988917	0.89538	0.998561	0.981786	0.672861	0.997548	0.806726	0.672861	0.964354	0.965427	0.989057	0.945809	0.819272	0.88528	0.99909	0.409263	0.708486	0.98625	0.999522	0.98117	0.801588	0.996638	0.89992	0.993158	0.759659	0.921342	0.935448	0.672861	0.949656	0.975237	0.984216	0.990906	0.966249	0.969765	0.980216	0.998401	0.978309	0.409263	0.992506	0.957413	0.925078	0.999278	0.892275	0.988101	0.821095	0.999232	0.915897	0.988898	0.962112	0.887513	0.998509	0.949388	0.97914	0.998721	0.71769	0.828685	0.93242	0.940131	0.94681	0.998082	0.909851	0.864999	0.953627	0.987515	0.974292	0.99909	0.466058	0.873011	0.409263	0.998826	0.999485	0.998081	0.992608	0.997388	0.997595	0.925474	0.99718	0.89992	0.967701	0.828893	0.970384	0.998081	0.889034	0.99695	0.99909	0.907885	0.998806	0.995416	0.808894	0.881169	0.894556	0.909851	0.505481	0.672861	0.999419	0.534032	0.975609	0.409263	0.89992	0.932122	0.999158	0.995584	0.78164	0.975609	0.998826	0.967701	0.995415	0.94534	0.982148	0.957413	0.964767	0.998931	0.99955	0.996169	0.998899	0.842801	0.989262	0.99581	0.872474	0.967701	0.991602	0.99416	0.949607	0.99608	0.934607	0.909851	0.892022	0.955184	0.967701	0.999757	0.782669	0.998968	0.967701	0.659639	0.999516	0.989121	0.967701	0.993562	0.891178	0.99909	0.991726	0.977594	0.964767	0.993327	0.997879	0.929498	0.943896	1	0.801447	0.99909	0.981826	0.999615	0.998677	0.828893	0.998543	0.998848	0.899173	0.999124	0.994314	0.997342	0.990306	0.666483	0.999776	0.907087	0.964767	0.897043	0.998401	0.977596	0.667875	0.953964	0.998257	0.997367	0.906348	0.996255	0.998028	0.521238	0.958689	0.946663	0.999524	0.999561	0.965427	0.918423	0.988775	0.967701	0.967701	1	0.974131	0.99909	0.999395	0.994935	0.979041	0.998899	0.967701	0.979682	0.985105	0.997396	0.794201	0.667875	0.99909	0.836708	0.998309	0.897494	0.998792	0.994712	0.964767	0.974392	0.999248	0.989246	0.851973	0.981515	0.989057	0.967701	0.99909	0.967701	0.862154	0.998696	0.873537	0.909851	0.929513	0.953647	0.941524	0.89992	0.999182	0.967701	0.999278	0.672861	0.99909	0.981515	0.99909	0.807802	0.409263	0.811338	0.9885	0.989057	0.998616	0.851973	0.99909	0.516411	0.998081	0.985565	0.667875	0.856937	0.99909	0.909851	0.909851	0.989057	0.869235	0.999182	0.466058	0.967701	0.664361	0.999537	0.967701	0.860149	0.979066	0.999485	0.99933	0.789656	0.99909	0.828893	0.967701	0.984607	0.967701	0.899173	0.897043	0.964767	0.967701	0.967701	0.894556	0.659639	0.999374	0.899173	0.997969	0.899173	0.989057	0.862154	0.967701	0.99881	0.757906	0.994314	0.989057	0.466058	0.969438	0.996753	0.894556	0.466058	0.899173	0.999426	0.989057	0.967701	0.967701	0.981515	0.967701	0.994712	0.924644	0.9982	0.997913	0.989057	0.989057	0.998902	0.516411	0.967701	0.909194	0.964182	0.828893	0.957413	0.896858	0.967701	0.967701	0.894556	0.702015	0.938979	0.967701	0.99368	0.967701	0.998904	0.997164	0.99416	0.965427	0.967701	0.990306	0.967701	0.828893	0.899173	0.954214	0.989057	0.967701	0.99416	0.894556	0.894556	0.967701	0.967701	0.966399	0.998401	0.907257	0.894556	0.862631	0.920025	0.896242	0.99904	0.99416	0.880816	0.989057	0.975399	0.967701	0.967701	0.967701	0.99416	0.862154	0.659639	1	0.894556	0.99416	0.99909	0.984067	0.997205	0.99811	0.578301	0.989057	1	0.862154	0.998363	0.828893	0.967701	0.894556	0.967701	0.797097	0.894556	0.991484	0.992946	0.973784	0.967701	0.967701	0.997869	0.994373	0.721403	0.346507	0.894556	0.962217	0.988905	0.816018	0.967701	0.994562	0.659639	0.967701	0.953964	0.816018	0.967701	0.858981	0.967701	0.989057	0.995665	0.957413	0.828893	0.967701	0.967701	0.85545	0.948688	0.967701	0.967701	0.862154	0.99416	0.989057	0.99909	0.967701	0.880816	0.967701	0.967701	0.967701	0.99909	0.944485	0.967701	0.967701	0.967701	0.659639	0.997778	0.967701	0.998081	0.996731	0.99826	0.99904	0.99416	0.998312	0.967701	0.967701	0.941649	0.93424	0.828893	0.967701	0.967701	0.659639	0.757906	0.998312	0.958369	0.967701	0.659639	0.909851	0.99823	0.989057	0.967701	0.578301	0.782669	0.751601	0.967701	0.862154	0.862154	0.994562	0.99909	0.967701	0.848279	0.99904	0.989057	0.967701	0.899173	0.828893	0.862154	0.967701	0.967701	0.967701	0.828893	0.659639	0.862154	0.967701	0.973784	0.953964	0.989057	0.958369	0.997886	0.958369	0.953964	0.998677	0.967701	0.967701	0.659639	0.894556	0.979066	0.659639	0.967701	0.967701	0.998968	0.967701	0.978936	0.659639	0.967701	0.999485	0.99811	0.773888	0.880816	0.953964	0.926	0.793491	0.967701	0.967701	0.998545	0.862154	0.828893	0.659639	0.999485	0.659639	0.659639	0.828893	0.659639	0.828893	0.981515	0.659639	0.981515	0.828893	0.833451	0.828893	0.828893	0.516411	0.967701	0.828893	0.659639	0.769323	0.828893	0.828893	0.828893	0.828893	0.929954	0.996725	0.828893	0.953964	0.894662	0.967701	0.828893	0.659639	0.967701	0.99909	0.967701	0.967701	0.967701	0.967701	0.828893	0.981515	0.99811	0.867486	0.989057	0.926	0.99811	0.842801	0.998789	0.828893	0.99817	0.771881	0.830731	0.578301	0.926	0.967701	0.880816	0.659639	0.973784	0.967701	0.907257	0.578301	0.837194	0.828893	0.757906	0.785424	0.99823	0.828893	0.967701	0.998818	0.659639	0.828893	0.837194	0.816018	0.979066	0.862154	0.578301	0.997122	0.953964	0.828893	0.877021	0.935099	0.828893	0.896242	0.828893	0.896242	0.967701	0.967701	0.828893	0.896242	0.941524	0.953964	0.828893	0.659639	0.997916	0.953964	0.967701	0.907257	0.967701	0.99775	0.967701	0.977555	0.880816	0.967701	0.953964	0.953964	0.953964	0.967701	0.998103	0.967701	0.967701	0.828893	0.953964	0.880816	0.773888	0.907257	0.967701	0.998899	0.967701	0.967701	0.578301	0.828893	0.967701	0.828893	0.973784	0.837194	0.793491	0.793491	0.816018	0.99904	0.880816	0.953964	0.967701	0.984814	0.941348	0.953964	0.953964	0.512209	0.862154	0.841634	0.837194	0.828893	0.771881	0.828893	0.953964	0.967701	0.907257	0.828893	0.828893	0.953964	0.816018	0.757906	0.828893	0.79067	0.967701	0.907257	0.828893	0.880816	0.773888	0.953964	0.953964	0.773888	0.967701	0.837194	0.880816	0.973367	0.862154	0.907257	0.953964	0.880816	0.837194	0.997126	0.659639	0.973367	0.953964	0.844508	0.837194	0.93424	0.814606	0.953964	0.837194	0.953964	0.793491	0.773888	0.953964	0.953964	0.837194	0.880816	0.967701	0.757906	0.953964	0.953964	0.837194	0.997235	0.837194	0.975399	0.953964	0.837194	0.953964	0.837194	0.99817	0.837194	0.953964	0.953964	0.953964	0.814606	0.880816	0.856054	0.757906	0.862154	0.757906	0.757906	0.828893	0.998899	0.953964	0.880816	0.828893	0.773888	0.880816	0.936306	0.953964	0.880816	0.820792	0.880816	0.757906	0.816215	0.814606	0.828893	0.862154	0.828893	0.93852	0.757906	0.880816	0.828893	0.771881	0.837194	0.880816	0.93424	0.953964	0.99811	0.820792	0.967701	0.578301	0.578301	0.862154	0.975399	0.93424	0.837194	0.820792	0.880816	0.814606	0.820792	0.820792	0.820792	0.773888	0.93424	0.814606	0.773888	0.820792	0.880816	0.967701	0.820792	0.880816	0.828893	0.820792	0.793491	0.820792	0.816215	0.967701	0.578301	0.880816	0.953964	0.721403	0.721403	0.816215	0.880816	0.837194	0.820792	0.93424	0.816215	0.659639	0.773888	0.793491	0.828893	0.880816	0.93424	0.880816	0.578301	0.578301	0.820792	0.814606	0.578301	0.998505	0.880816	0.820792	0.661474	0.820792	0.93424	0.953964	0.661474	0.521953	0.578301	0.721403	0.757906	0.862154	0.771881	0.578301	0.578301	0.820792	0.820792	0.661474	0.578301	0.578301	0.578301	0.953964	0.578301	0.880816	0.578301	0.820792	0.512209	0.578301	0.578301	0.578301	0.578301	0.578301	0.578301	0.578301	0.578301	0.578301	0.578301	0.512209	0.512209	0.512209	0.521953	0.512209	0.894239	0.578301	0.578301	0.512209	0.578301	0.578301	0.578301
Isohomovanillic Acid	0.490983	0.952661	0.582892	0.500235	0.999427	0.935214	0.992667	0.999363	0.0894102	0.353682	0.990627	0.560238	0.993348	0.94383	0.998358	0.74676	0.943602	0.999196	0.959985	0.438849	0.128408	0.995556	0.968876	0.6996	0.740468	0.0583933	0.777146	0.701608	0.251323	0.999734	0.999374	0.106754	0.877562	0.548879	0.868427	0.571589	0.993196	0.317774	0.172667	0.22025	0.655619	0.790662	0.979905	0.577776	0.354205	0.483343	0.427997	0.089234	0.777425	0.995443	0.989195	0.483033	0.998507	0.414357	0.41822	0.999414	0.999573	0.864163	0.99939	0.999543	0.910328	0.985391	0.0109264	0.280499	0.119525	0.483607	0.998637	0.571129	0.365636	0.707654	0.999504	0.993159	0.984776	0.903918	0.935052	0.964823	0.85701	0.933446	0.999549	0.228174	0.719375	0.999292	0.999728	0.929957	0.24871	0.474014	0.998008	0.990497	0.913596	0.805925	0.999566	0.99526	0.786105	0.946673	0.299954	0.546715	0.909941	0.995138	0.641969	0.716761	0.99896	0.999504	0.921733	0.98765	0.891446	0.696559	0.859952	0.702878	0.440948	0.963075	0.998547	0.999899	0.833692	0.887585	0.932007	0.935435	0.691593	0.0826547	0.955258	0.733365	0.929846	0.990183	0.714072	0.965709	0.478401	0.918748	0.998363	0.66683	0.989456	0.716046	0.95427	0.860549	0.88714	0.88635	0.946783	0.977874	0.8016	0.999717	0.998899	0.996824	0.881706	0.759732	0.995002	0.223994	0.809619	0.610955	0.771872	0.96963	0.625613	0.866665	0.819887	0.998932	0.61189	0.927475	0.479758	0.994258	0.370231	0.998684	0.999131	0.820993	0.287911	0.98256	0.474306	0.612491	0.826029	0.99966	0.855137	0.740335	0.999543	0.99935	0.690713	0.999292	0.988916	0.997989	0.999657	0.938363	0.536849	0.981328	0.653422	0.995035	0.998678	0.5277	0.964776	0.994569	0.999667	0.999175	0.522863	0.99693	0.734825	0.995105	0.825229	0.484017	0.992148	0.837202	0.944123	0.854866	0.888107	0.980705	0.872039	0.999291	0.652173	0.554871	0.807789	0.608143	0.853697	0.778373	0.999462	0.668125	0.815416	0.930844	0.674671	0.969402	0.999769	0.379454	0.971072	0.998792	0.998903	0.984156	0.989406	0.998818	0.976888	0.906965	0.998647	0.941436	0.999504	0.828893	0.822907	0.598227	0.972919	0.682292	0.998726	0.575988	0.862551	0.99907	0.985294	0.958213	0.990358	0.998885	0.998581	0.905504	0.921766	0.995284	0.75251	0.735556	0.98928	0.99907	0.999627	0.682565	0.837207	0.820292	0.880368	0.76885	0.999632	0.999462	0.999358	0.999408	0.434409	0.999446	0.921068	0.625105	0.940211	0.831865	0.843177	0.994972	0.886342	0.922603	0.840603	0.359581	0.994836	0.959003	0.994969	0.332044	0.577801	0.998081	0.999374	0.997717	0.957728	0.999575	0.998363	0.984239	0.848226	0.810292	0.900837	0.998363	0.923034	0.937667	0.998762	0.987104	0.999478	0.995571	0.937109	0.99684	0.998831	0.941845	0.945794	0.994969	0.998081	0.963098	0.992006	0.999752	0.970736	0.994132	0.990542	0.775876	0.891413	0.730517	0.996332	0.900996	0.999232	0.928	0.409263	0.786105	0.586911	0.786105	0.743909	0.604997	0.870048	0.999538	0.735556	0.986645	0.944235	0.959639	0.786105	0.960662	0.779565	0.99909	0.999736	0.485471	0.99881	0.226363	0.973367	0.82698	0.984287	0.842488	0.988917	0.924711	0.998561	0.991692	0.887585	0.997548	0.937097	0.887585	0.943052	0.965427	0.994969	0.808517	0.830636	0.859789	0.99909	0.409263	0.676397	0.995118	0.999522	0.958936	0.423253	0.996638	0.756884	0.873782	0.805895	0.960162	0.952208	0.887585	0.883364	0.91632	0.995868	0.981467	0.782048	0.269099	0.861383	0.998401	0.969553	0.409263	0.992506	0.99684	0.924488	0.999278	0.804449	0.988101	0.998826	0.999232	0.858407	0.753359	0.993189	0.659232	0.986479	0.889553	0.996895	0.957724	0.687458	0.827599	0.981681	0.974785	0.872249	0.998082	0.744195	0.665971	0.842016	0.987515	0.990906	0.99909	0.438864	0.998818	0.409263	0.998826	0.999485	0.998081	0.992608	0.994388	0.994855	0.995533	0.787267	0.756884	0.735556	0.828893	0.777152	0.998081	0.688048	0.99695	0.99909	0.770154	0.998806	0.995416	0.748442	0.881169	0.952255	0.744195	0.793484	0.887585	0.999419	0.463922	0.989171	0.409263	0.756884	0.454777	0.999158	0.954768	0.98741	0.989171	0.998826	0.735556	0.925577	0.697439	0.982148	0.99684	0.965433	0.998931	0.99955	0.820149	0.998899	0.675346	0.989262	0.937759	0.973313	0.735556	0.760649	0.935435	0.949607	0.994107	0.810898	0.744195	0.884195	0.828758	0.735556	0.999757	0.866927	0.998968	0.735556	0.655236	0.999516	0.983161	0.735556	0.97521	0.905041	0.99909	0.991726	0.977594	0.965433	0.995398	0.997879	0.853482	0.951344	1	0.826751	0.99909	0.931126	0.999615	0.998677	0.828893	0.998543	0.998848	0.899173	0.999124	0.994314	0.997342	0.987236	0.779565	0.999776	0.981034	0.965433	0.741448	0.998401	0.977596	0.786105	0.835883	0.99744	0.99547	0.998318	0.996255	0.998028	0.993636	0.965616	0.843341	0.999524	0.999561	0.965427	0.959014	0.984573	0.735556	0.735556	1	0.987771	0.99909	0.999395	0.994935	0.979041	0.998899	0.735556	0.993747	0.985105	0.997396	0.646895	0.786105	0.99909	0.836708	0.996949	0.74996	0.998792	0.80364	0.965433	0.964641	0.999248	0.96667	0.944805	0.995625	0.994969	0.735556	0.99909	0.735556	0.916963	0.998696	0.570538	0.744195	0.929409	0.983833	0.941524	0.756884	0.999182	0.735556	0.999278	0.887585	0.99909	0.995625	0.99909	0.529961	0.409263	0.872465	0.886045	0.994969	0.998616	0.944805	0.99909	0.353009	0.998081	0.667634	0.786105	0.886342	0.99909	0.744195	0.744195	0.994969	0.993125	0.999182	0.438864	0.735556	0.991274	0.999537	0.735556	0.893198	0.877029	0.999485	0.99933	0.731946	0.99909	0.828893	0.735556	0.881999	0.735556	0.899173	0.741448	0.965433	0.735556	0.735556	0.952255	0.655236	0.999374	0.899173	0.997969	0.899173	0.994969	0.916963	0.735556	0.99881	0.765976	0.994314	0.994969	0.438864	0.628305	0.996753	0.952255	0.438864	0.899173	0.999426	0.994969	0.735556	0.735556	0.995625	0.735556	0.80364	0.928643	0.9982	0.992917	0.994969	0.994969	0.998902	0.353009	0.735556	0.872974	0.980993	0.828893	0.99684	0.557219	0.735556	0.967701	0.952255	0.691558	0.933631	0.735556	0.99368	0.735556	0.998904	0.997164	0.935435	0.965427	0.735556	0.987236	0.735556	0.828893	0.899173	0.844616	0.994969	0.735556	0.935435	0.952255	0.952255	0.735556	0.735556	0.993029	0.998401	0.887484	0.952255	0.893873	0.910397	0.989987	0.99904	0.935435	0.870819	0.994969	0.889339	0.735556	0.735556	0.735556	0.935435	0.916963	0.655236	1	0.952255	0.935435	0.99909	0.972469	0.997205	0.99811	0.578301	0.994969	1	0.916963	0.991915	0.828893	0.735556	0.952255	0.735556	0.80574	0.952255	0.998505	0.996506	0.988641	0.735556	0.735556	0.997869	0.996505	0.597691	0.395071	0.952255	0.992582	0.981702	0.735267	0.735556	0.883294	0.655236	0.735556	0.835883	0.735267	0.735556	0.854133	0.735556	0.994969	0.983335	0.99684	0.828893	0.735556	0.735556	0.949814	0.965911	0.735556	0.735556	0.916963	0.935435	0.994969	0.99909	0.735556	0.870819	0.735556	0.735556	0.735556	0.99909	0.916992	0.967701	0.735556	0.967701	0.655236	0.997778	0.967701	0.998081	0.996731	0.99826	0.99904	0.935435	0.998312	0.735556	0.735556	0.98024	0.762686	0.828893	0.735556	0.735556	0.655236	0.765976	0.998312	0.991897	0.735556	0.655236	0.744195	0.99823	0.994969	0.735556	0.578301	0.866927	0.78512	0.735556	0.916963	0.916963	0.883294	0.99909	0.967701	0.617164	0.99904	0.994969	0.735556	0.899173	0.828893	0.916963	0.735556	0.735556	0.735556	0.828893	0.655236	0.916963	0.735556	0.988641	0.835883	0.994969	0.991897	0.997886	0.991897	0.835883	0.998677	0.735556	0.735556	0.655236	0.952255	0.818223	0.655236	0.735556	0.735556	0.998968	0.735556	0.781129	0.655236	0.735556	0.999485	0.99811	0.811923	0.870819	0.835883	0.996526	0.624046	0.735556	0.735556	0.998545	0.916963	0.828893	0.655236	0.999485	0.655236	0.655236	0.828893	0.655236	0.828893	0.995625	0.655236	0.995625	0.828893	0.800489	0.828893	0.828893	0.353009	0.735556	0.828893	0.655236	0.701414	0.828893	0.828893	0.828893	0.828893	0.984916	0.996725	0.828893	0.835883	0.81103	0.735556	0.828893	0.655236	0.735556	0.99909	0.735556	0.735556	0.735556	0.735556	0.828893	0.995625	0.99811	0.774723	0.994969	0.996526	0.99811	0.675346	0.998789	0.828893	0.99817	0.811235	0.792295	0.578301	0.996526	0.735556	0.870819	0.655236	0.988641	0.735556	0.887484	0.578301	0.837194	0.828893	0.765976	0.96337	0.99823	0.828893	0.735556	0.998818	0.655236	0.828893	0.837194	0.735267	0.818223	0.916963	0.578301	0.783437	0.835883	0.828893	0.961272	0.677549	0.828893	0.989987	0.828893	0.989987	0.735556	0.735556	0.828893	0.989987	0.941524	0.835883	0.828893	0.655236	0.997916	0.835883	0.735556	0.887484	0.735556	0.99775	0.735556	0.98558	0.870819	0.735556	0.835883	0.835883	0.835883	0.735556	0.998103	0.735556	0.735556	0.828893	0.835883	0.870819	0.811923	0.887484	0.967701	0.998899	0.735556	0.735556	0.578301	0.828893	0.967701	0.828893	0.988641	0.837194	0.624046	0.624046	0.735267	0.980127	0.870819	0.835883	0.735556	0.98599	0.885632	0.835883	0.835883	0.512209	0.916963	0.884212	0.837194	0.828893	0.811235	0.828893	0.835883	0.735556	0.887484	0.828893	0.828893	0.835883	0.735267	0.765976	0.828893	0.87377	0.735556	0.887484	0.828893	0.870819	0.811923	0.835883	0.835883	0.811923	0.735556	0.837194	0.870819	0.973367	0.916963	0.887484	0.835883	0.870819	0.837194	0.997126	0.655236	0.973367	0.835883	0.793052	0.837194	0.762686	0.719334	0.835883	0.837194	0.835883	0.624046	0.811923	0.835883	0.835883	0.837194	0.870819	0.735556	0.765976	0.835883	0.835883	0.837194	0.998899	0.837194	0.889339	0.835883	0.837194	0.835883	0.837194	0.99817	0.837194	0.835883	0.835883	0.835883	0.719334	0.870819	0.856054	0.765976	0.916963	0.765976	0.765976	0.828893	0.994664	0.835883	0.870819	0.828893	0.811923	0.870819	0.99624	0.835883	0.870819	0.967701	0.870819	0.765976	0.838141	0.719334	0.828893	0.916963	0.828893	0.938961	0.765976	0.870819	0.828893	0.811235	0.837194	0.870819	0.762686	0.835883	0.99811	0.967701	0.735556	0.578301	0.578301	0.916963	0.889339	0.762686	0.837194	0.967701	0.870819	0.719334	0.967701	0.967701	0.967701	0.811923	0.762686	0.719334	0.811923	0.967701	0.870819	0.735556	0.967701	0.870819	0.828893	0.967701	0.624046	0.967701	0.838141	0.967701	0.578301	0.870819	0.835883	0.597691	0.597691	0.838141	0.870819	0.837194	0.967701	0.762686	0.838141	0.655236	0.811923	0.624046	0.828893	0.870819	0.762686	0.870819	0.578301	0.578301	0.967701	0.719334	0.578301	0.76166	0.870819	0.967701	0.967701	0.967701	0.762686	0.835883	0.967701	0.578449	0.578301	0.597691	0.765976	0.916963	0.811235	0.578301	0.578301	0.967701	0.967701	0.967701	0.578301	0.578301	0.578301	0.835883	0.578301	0.870819	0.578301	0.967701	0.512209	0.578301	0.578301	0.578301	0.578301	0.578301	0.578301	0.578301	0.578301	0.578301	0.578301	0.512209	0.512209	0.512209	0.578449	0.512209	0.827232	0.578301	0.578301	0.512209	0.578301	0.578301	0.578301
2-Oxo-4-Methylthio-Butanoic Acid	0.851748	0.614028	0.732821	0.711574	0.999427	0.795045	0.965696	0.999363	0.927514	0.920376	0.999208	0.604614	0.993348	0.847711	0.998358	0.911356	0.859334	0.999196	0.990808	0.415054	0.961396	0.995556	0.998465	0.717691	0.850236	0.9836	0.498525	0.575709	0.938566	0.999734	0.999374	0.809849	0.434042	0.833771	0.904745	0.931904	0.993196	0.93952	0.965801	0.733504	0.822516	0.986883	0.276954	0.846804	0.927316	0.865438	0.738547	0.749509	0.894524	0.992145	0.776534	0.926391	0.998507	0.907115	0.996486	0.999414	0.876494	0.876073	0.99939	0.999543	0.819272	0.842557	0.880458	0.739745	0.780411	0.962898	0.998637	0.742134	0.833315	0.613631	0.999504	0.970514	0.996513	0.963892	0.996524	0.778434	0.794634	0.889211	0.999549	0.835675	0.985172	0.999292	0.999728	0.979592	0.850183	0.913105	0.998008	0.990497	0.863433	0.978608	0.999566	0.816654	0.506221	0.910029	0.582914	0.977487	0.863557	0.995138	0.712726	0.716761	0.892093	0.91638	0.848239	0.703721	0.995651	0.847044	0.997906	0.975329	0.958225	0.699602	0.998547	0.999899	0.668768	0.672861	0.953524	0.997744	0.983948	0.900905	0.953245	0.46545	0.734459	0.990183	0.882273	0.996532	0.889363	0.975867	0.998363	0.851865	0.992838	0.655384	0.96115	0.99909	0.964987	0.954978	0.981085	0.731653	0.978169	0.999717	0.998899	0.932903	0.884565	0.791114	0.995002	0.772169	0.932862	0.808001	0.606272	0.968362	0.912618	0.917805	0.638056	0.998932	0.984903	0.645145	0.794563	0.893449	0.634817	0.906011	0.999131	0.841573	0.981235	0.993794	0.845873	0.683985	0.960756	0.99966	0.755721	0.949386	0.999543	0.99935	0.665876	0.999292	0.651355	0.79935	0.999657	0.999014	0.92554	0.984597	0.904171	0.969184	0.998678	0.870438	0.966077	0.990804	0.999667	0.999175	0.877751	0.99693	0.940502	0.968524	0.687335	0.49337	0.999278	0.6989	0.972818	0.953417	0.733168	0.938154	0.989955	0.999291	0.921975	0.749946	0.98146	0.967419	0.947169	0.812288	0.999462	0.646996	0.929767	0.317817	0.780469	0.993645	0.999769	0.986885	0.919544	0.998792	0.998903	0.980591	0.944466	0.998818	0.773962	0.605507	0.967424	0.850368	0.999504	0.828893	0.939623	0.997838	0.941176	0.859076	0.998726	0.993584	0.98873	0.781436	0.972718	0.998262	0.704125	0.998885	0.966942	0.998778	0.533376	0.995284	0.913717	0.757478	0.950974	0.99907	0.999627	0.805055	0.913383	0.987115	0.999516	0.544168	0.999632	0.999462	0.999358	0.999408	0.92892	0.999446	0.975832	0.996991	0.77466	0.859257	0.872034	0.994972	0.811683	0.986882	0.47824	0.763207	0.994836	0.974014	0.976922	0.808603	0.96436	0.998081	0.999374	0.997717	0.976407	0.999575	0.998363	0.938455	0.74413	0.26074	0.900837	0.998363	0.994222	0.900638	0.998762	0.939011	0.999478	0.995733	0.767689	0.862168	0.998831	0.991717	0.927415	0.976922	0.998081	0.963098	0.992006	0.999752	0.895701	0.959935	0.990542	0.967741	0.958718	0.755291	0.996332	0.816269	0.999232	0.93768	0.893144	0.506221	0.879353	0.506221	0.944761	0.57642	0.803453	0.999538	0.757478	0.990908	0.958913	0.970029	0.506221	0.853733	0.507931	0.99909	0.999736	0.905179	0.99881	0.598436	0.97492	0.935927	0.998413	0.802117	0.988917	0.896241	0.998561	0.973771	0.672861	0.997548	0.858886	0.672861	0.950827	0.963492	0.976922	0.951604	0.997407	0.764153	0.99909	0.893144	0.98065	0.98625	0.999522	0.997291	0.975319	0.996638	0.649655	0.945335	0.604386	0.921342	0.918573	0.672861	0.997486	0.957509	0.971366	0.978592	0.86814	0.674142	0.767752	0.998401	0.981162	0.893144	0.996696	0.862168	0.86669	0.999278	0.789829	0.988101	0.980856	0.999232	0.982195	0.875188	0.996222	0.947253	0.986479	0.890865	0.985296	0.867204	0.882869	0.799088	0.906554	0.940131	0.968153	0.998082	0.645126	0.860731	0.942166	0.992306	0.946392	0.99909	0.670253	0.750553	0.893144	0.998826	0.999485	0.998081	0.924741	0.996906	0.994855	0.904988	0.99718	0.649655	0.757478	0.828893	0.889255	0.998081	0.873836	0.99695	0.99909	0.974655	0.998806	0.995416	0.768641	0.881169	0.72897	0.645126	0.898602	0.672861	0.999419	0.823322	0.974848	0.893144	0.649655	0.643706	0.999158	0.954345	0.796101	0.974848	0.998826	0.757478	0.955804	0.921319	0.98593	0.862168	0.957115	0.998931	0.99955	0.869881	0.998899	0.776088	0.991039	0.97127	0.966771	0.757478	0.904347	0.997744	0.972354	0.996248	0.963506	0.645126	0.884195	0.945209	0.757478	0.999757	0.782669	0.998968	0.757478	0.705602	0.999516	0.983161	0.757478	0.991069	0.891178	0.99909	0.995512	0.977594	0.957115	0.901516	0.997879	0.856016	0.865623	1	0.881664	0.99909	0.781353	0.999615	0.998677	0.828893	0.998543	0.998848	0.93409	0.999124	0.994314	0.997342	0.979991	0.507931	0.999776	0.907087	0.957115	0.933808	0.998401	0.850112	0.506221	0.835883	0.99744	0.99547	0.925332	0.996255	0.998028	0.586325	0.9096	0.93882	0.999524	0.999561	0.963492	0.664631	0.984573	0.757478	0.757478	1	0.987771	0.99909	0.999395	0.994935	0.979041	0.998899	0.757478	0.99909	0.986022	0.997396	0.47514	0.506221	0.99909	0.916813	0.996949	0.912293	0.998792	0.963605	0.957115	0.964641	0.999248	0.954928	0.959038	0.980495	0.976922	0.757478	0.99909	0.757478	0.854072	0.998696	0.949847	0.645126	0.506693	0.983637	0.998363	0.649655	0.999182	0.757478	0.999278	0.672861	0.99909	0.980495	0.99909	0.672343	0.893144	0.988853	0.982138	0.976922	0.998616	0.959038	0.99909	0.711168	0.998081	0.862833	0.506221	0.811683	0.99909	0.645126	0.645126	0.976922	0.882578	0.948416	0.670253	0.757478	0.950445	0.999537	0.757478	0.965513	0.773957	0.999485	0.99933	0.731946	0.99909	0.828893	0.757478	0.890533	0.757478	0.93409	0.933808	0.957115	0.757478	0.757478	0.72897	0.705602	0.999374	0.93409	0.997969	0.93409	0.976922	0.854072	0.757478	0.99881	0.757906	0.994314	0.976922	0.670253	0.805346	0.996753	0.72897	0.670253	0.93409	0.999426	0.976922	0.757478	0.757478	0.980495	0.757478	0.963605	0.920948	0.9982	0.992917	0.976922	0.976922	0.998902	0.711168	0.757478	0.789296	0.947329	0.828893	0.862168	0.929462	0.757478	0.967701	0.72897	0.852751	0.857334	0.757478	0.99368	0.757478	0.998904	0.997164	0.997744	0.963492	0.757478	0.979991	0.757478	0.828893	0.93409	0.915015	0.976922	0.757478	0.997744	0.72897	0.72897	0.757478	0.757478	0.864211	0.998401	0.774301	0.72897	0.975072	0.976192	0.896242	0.99904	0.997744	0.858322	0.976922	0.857974	0.757478	0.757478	0.757478	0.997744	0.854072	0.705602	1	0.72897	0.997744	0.99909	0.972469	0.997205	0.99811	0.638723	0.976922	1	0.854072	0.991915	0.828893	0.757478	0.72897	0.757478	0.797097	0.72897	0.997527	0.992946	0.973784	0.757478	0.757478	0.997869	0.97289	0.750184	0.678674	0.72897	0.962217	0.989886	0.735267	0.757478	0.93857	0.705602	0.757478	0.835883	0.735267	0.757478	0.98981	0.757478	0.976922	0.983335	0.862168	0.828893	0.757478	0.757478	0.85545	0.545159	0.757478	0.757478	0.854072	0.997744	0.976922	0.99909	0.757478	0.858322	0.757478	0.757478	0.757478	0.99909	0.932025	0.967701	0.757478	0.967701	0.705602	0.997778	0.967701	0.998081	0.996731	0.99826	0.99904	0.997744	0.998312	0.757478	0.757478	0.941649	0.912388	0.828893	0.757478	0.757478	0.705602	0.757906	0.998312	0.987781	0.757478	0.705602	0.645126	0.99823	0.976922	0.757478	0.638723	0.782669	0.952363	0.757478	0.854072	0.854072	0.93857	0.99909	0.967701	0.961723	0.977171	0.976922	0.757478	0.93409	0.828893	0.854072	0.757478	0.757478	0.757478	0.828893	0.705602	0.854072	0.757478	0.973784	0.835883	0.976922	0.987781	0.997886	0.987781	0.835883	0.998677	0.757478	0.757478	0.705602	0.72897	0.916327	0.705602	0.757478	0.757478	0.998968	0.757478	0.993032	0.705602	0.757478	0.999485	0.99811	0.773888	0.858322	0.835883	0.996526	0.53807	0.757478	0.757478	0.998545	0.854072	0.828893	0.705602	0.999485	0.705602	0.705602	0.828893	0.705602	0.828893	0.980495	0.705602	0.980495	0.828893	0.727863	0.828893	0.828893	0.711168	0.757478	0.828893	0.705602	0.925304	0.828893	0.828893	0.828893	0.828893	0.996243	0.996725	0.828893	0.835883	0.953874	0.757478	0.828893	0.705602	0.757478	0.99909	0.757478	0.757478	0.757478	0.757478	0.828893	0.980495	0.99811	0.809649	0.976922	0.996526	0.99811	0.776088	0.998789	0.828893	0.99817	0.853459	0.84818	0.638723	0.996526	0.757478	0.858322	0.705602	0.973784	0.757478	0.774301	0.638723	0.901834	0.828893	0.757906	0.869243	0.99823	0.828893	0.757478	0.998818	0.705602	0.828893	0.901834	0.735267	0.916327	0.854072	0.638723	0.997122	0.835883	0.828893	0.883988	0.969218	0.828893	0.896242	0.828893	0.896242	0.757478	0.757478	0.828893	0.896242	0.998363	0.835883	0.828893	0.705602	0.997916	0.835883	0.757478	0.774301	0.757478	0.99775	0.757478	0.979429	0.858322	0.757478	0.835883	0.835883	0.835883	0.757478	0.998103	0.757478	0.757478	0.828893	0.835883	0.858322	0.773888	0.774301	0.967701	0.998899	0.757478	0.757478	0.638723	0.828893	0.967701	0.828893	0.973784	0.901834	0.53807	0.53807	0.735267	0.99904	0.858322	0.835883	0.757478	0.984814	0.967098	0.835883	0.835883	0.813194	0.854072	0.872674	0.901834	0.828893	0.853459	0.828893	0.835883	0.757478	0.774301	0.828893	0.828893	0.835883	0.735267	0.757906	0.828893	0.772358	0.757478	0.774301	0.828893	0.858322	0.773888	0.835883	0.835883	0.773888	0.757478	0.901834	0.858322	0.97492	0.854072	0.774301	0.835883	0.858322	0.901834	0.997126	0.705602	0.97492	0.835883	0.928245	0.901834	0.912388	0.943802	0.835883	0.901834	0.835883	0.53807	0.773888	0.835883	0.835883	0.901834	0.858322	0.757478	0.757906	0.835883	0.835883	0.901834	0.997235	0.901834	0.857974	0.835883	0.901834	0.835883	0.901834	0.99817	0.901834	0.835883	0.835883	0.835883	0.943802	0.858322	0.915433	0.757906	0.854072	0.757906	0.757906	0.828893	0.998899	0.835883	0.858322	0.828893	0.773888	0.858322	0.960868	0.835883	0.858322	0.778286	0.858322	0.757906	0.823505	0.943802	0.828893	0.854072	0.828893	0.926512	0.757906	0.858322	0.828893	0.853459	0.901834	0.858322	0.912388	0.835883	0.99811	0.778286	0.757478	0.638723	0.638723	0.854072	0.857974	0.912388	0.901834	0.778286	0.858322	0.943802	0.778286	0.778286	0.778286	0.773888	0.912388	0.943802	0.773888	0.778286	0.858322	0.757478	0.778286	0.858322	0.828893	0.778286	0.53807	0.778286	0.823505	0.967701	0.638723	0.858322	0.835883	0.750184	0.750184	0.823505	0.858322	0.901834	0.778286	0.912388	0.823505	0.705602	0.773888	0.53807	0.828893	0.858322	0.912388	0.858322	0.638723	0.638723	0.778286	0.943802	0.638723	0.764718	0.858322	0.778286	0.770617	0.778286	0.912388	0.835883	0.770617	0.521953	0.638723	0.750184	0.757906	0.854072	0.853459	0.638723	0.638723	0.778286	0.778286	0.770617	0.638723	0.638723	0.638723	0.835883	0.638723	0.858322	0.638723	0.778286	0.813194	0.638723	0.638723	0.638723	0.638723	0.638723	0.638723	0.638723	0.638723	0.638723	0.638723	0.813194	0.813194	0.813194	0.521953	0.813194	0.967701	0.638723	0.638723	0.813194	0.638723	0.638723	0.638723
(1-Hydroxy-3-Oxopropan-2-Yl) Dihydrogen Phosphate	0.800985	0.821916	0.730663	0.567533	0.999427	0.595436	0.976099	0.999363	0.553152	0.469797	0.895256	0.418231	0.993348	0.758565	0.68957	0.74676	0.381194	0.999196	0.948527	0.432104	0.731943	0.995556	0.952594	0.6996	0.326466	0.702496	0.847521	0.679897	0.564187	0.999734	0.999374	0.22916	0.726706	0.733436	0.868427	0.695168	0.988731	0.749663	0.222378	0.385707	0.479393	0.266309	0.965276	0.798149	0.364702	0.732746	0.884194	0.507429	0.406299	0.894485	0.953485	0.482281	0.998507	0.113769	0.838038	0.999414	0.999573	0.923432	0.99939	0.999543	0.826816	0.354598	0.526482	0.178623	0.119525	0.614219	0.998637	0.620365	0.418607	0.783173	0.999504	0.974889	0.782501	0.926651	0.954316	0.466049	0.722476	0.89664	0.999549	0.845839	0.705625	0.999292	0.999728	0.0899395	0.459148	0.725683	0.998008	0.996673	0.839455	0.995904	0.999566	0.945476	0.996179	0.655446	0.365624	0.995794	0.887242	0.995138	0.4366	0.707414	0.951394	0.966218	0.901464	0.162214	0.995651	0.635961	0.360812	0.738673	0.532287	0.427715	0.998547	0.999899	0.0571981	0.672861	0.825356	0.951794	0.749512	0.179364	0.50771	0.52593	0.9061	0.990183	0.620007	0.967028	0.627202	0.985504	0.998363	0.632276	0.873166	0.750684	0.751827	0.959676	0.293354	0.252823	0.691449	0.825521	0.877655	0.999717	0.998899	0.999216	0.675663	0.923471	0.981194	0.588124	0.905767	0.417432	0.287305	0.96963	0.580151	0.866665	0.876993	0.998932	0.70301	0.973755	0.279783	0.960871	0.745855	0.987832	0.999131	0.893446	0.980275	0.964137	0.474306	0.981271	0.792378	0.99966	0.790864	0.889958	0.999543	0.99935	0.665876	0.999292	0.463695	0.729311	0.999657	0.940125	0.649882	0.981328	0.34296	0.97051	0.998934	0.489772	0.965305	0.990804	0.999667	0.999175	0.542445	0.99693	0.609533	0.23832	0.931451	0.708256	0.992148	0.653733	0.91865	0.854866	0.733168	0.991146	0.872039	0.999291	0.923245	0.291576	0.731227	0.747289	0.78085	0.873086	0.999462	0.877645	0.99883	0.167486	0.517847	0.969402	0.999769	0.345899	0.964969	0.998792	0.998903	0.51192	0.952442	0.998818	0.955166	0.975297	0.765972	0.850209	0.999504	0.828893	0.625993	0.535672	0.903607	0.554866	0.998726	0.604117	0.887923	0.99907	0.892284	0.976132	0.870597	0.998885	0.998581	0.916011	0.533376	0.995284	0.970354	0.71636	0.51218	0.99907	0.999627	0.546577	0.721221	0.755717	0.923838	0.777056	0.999632	0.999462	0.999358	0.999408	0.29137	0.999446	0.816161	0.555728	0.972568	0.64598	0.765989	0.994972	0.884172	0.912694	0.615762	0.404733	0.994836	0.988564	0.863792	0.943052	0.535294	0.998081	0.999374	0.997717	0.991379	0.999575	0.998363	0.983356	0.364662	0.944789	0.897118	0.998363	0.952314	0.955793	0.998762	0.926706	0.999478	0.995571	0.948817	0.99017	0.998831	0.98007	0.866342	0.863792	0.998081	0.979173	0.998509	0.999752	0.509865	0.959935	0.990542	0.708011	0.891413	0.770295	0.996332	0.859921	0.999232	0.951745	0.652801	0.996179	0.54844	0.996179	0.436709	0.822283	0.803403	0.999538	0.71636	0.986645	0.944235	0.966147	0.996179	0.956327	0.981608	0.99909	0.999736	0.683105	0.99881	0.166161	0.998899	0.954974	0.984287	0.995208	0.988917	0.881791	0.998561	0.967282	0.672861	0.997548	0.879843	0.672861	0.930385	0.935969	0.863792	0.695287	0.762427	0.99779	0.99909	0.652801	0.824731	0.98625	0.999522	0.787286	0.569678	0.996638	0.765427	0.909892	0.864069	0.991818	0.94037	0.672861	0.883364	0.855321	0.884095	0.919072	0.814192	0.899731	0.927815	0.998401	0.778742	0.652801	0.992506	0.99017	0.856072	0.999278	0.791817	0.997935	0.960205	0.999232	0.882406	0.882606	0.933996	0.551473	0.988063	0.879564	0.891924	0.824943	0.755584	0.799088	0.716232	0.991926	0.653777	0.998082	0.736544	0.642659	0.933648	0.987515	0.973865	0.99909	0.449083	0.82948	0.652801	0.998826	0.999485	0.998081	0.970383	0.994388	0.994855	0.900302	0.949916	0.765427	0.71636	0.828893	0.754874	0.998081	0.769514	0.99695	0.99909	0.770154	0.998806	0.995416	0.711403	0.9802	0.770015	0.736544	0.401696	0.672861	0.999419	0.465015	0.942725	0.652801	0.765427	0.730792	0.999158	0.954345	0.993993	0.942725	0.998826	0.71636	0.924638	0.837557	0.982148	0.99017	0.930594	0.998931	0.99955	0.73188	0.998899	0.682817	0.989262	0.97127	0.806213	0.71636	0.734838	0.951794	0.998968	0.994107	0.500572	0.736544	0.892022	0.828758	0.71636	0.999757	0.963991	0.998968	0.71636	0.655236	0.999516	0.983161	0.71636	0.701107	0.891178	0.99909	0.991726	0.977594	0.930594	0.729015	0.997879	0.991349	0.881938	1	0.601225	0.99909	0.822903	0.999615	0.998677	0.828893	0.998543	0.998848	0.899173	0.999124	0.994314	0.997342	0.979991	0.981608	0.999776	0.992532	0.930594	0.911944	0.998401	0.817916	0.996179	0.835883	0.99744	0.99547	0.96903	0.996255	0.998028	0.427211	0.758542	0.863537	0.999524	0.999561	0.935969	0.952948	0.989771	0.71636	0.71636	1	0.973819	0.99909	0.999395	0.999344	0.989853	0.998899	0.71636	0.979682	0.980005	0.997396	0.982021	0.996179	0.99909	0.952813	0.996949	0.537068	0.989613	0.611662	0.930594	0.994462	0.999248	0.953237	0.829336	0.981515	0.863792	0.71636	0.99909	0.71636	0.916963	0.998696	0.997019	0.736544	0.985183	0.983833	0.998363	0.765427	0.999182	0.71636	0.999278	0.672861	0.99909	0.981515	0.99909	0.529961	0.652801	0.65143	0.900094	0.863792	0.998616	0.829336	0.99909	0.353009	0.998081	0.903213	0.996179	0.884172	0.99909	0.736544	0.736544	0.863792	0.998375	0.948416	0.449083	0.71636	0.79559	0.999537	0.71636	0.893198	0.831764	0.999485	0.99933	0.777159	0.99909	0.828893	0.71636	0.944212	0.71636	0.899173	0.911944	0.930594	0.71636	0.71636	0.770015	0.655236	0.999374	0.899173	0.997969	0.899173	0.863792	0.916963	0.71636	0.99881	0.757906	0.994314	0.863792	0.449083	0.967261	0.996753	0.770015	0.449083	0.899173	0.999426	0.863792	0.71636	0.71636	0.981515	0.71636	0.611662	0.972135	0.9982	0.992917	0.863792	0.863792	0.998902	0.353009	0.71636	0.989376	0.988749	0.828893	0.99017	0.969493	0.71636	0.967701	0.770015	0.716011	0.986797	0.71636	0.998829	0.71636	0.998904	0.997164	0.951794	0.935969	0.71636	0.979991	0.71636	0.828893	0.899173	0.806339	0.863792	0.71636	0.951794	0.770015	0.770015	0.71636	0.71636	0.987315	0.998401	0.774301	0.770015	0.893873	0.899947	0.982376	0.99904	0.951794	0.887101	0.863792	0.902585	0.71636	0.71636	0.71636	0.951794	0.916963	0.655236	1	0.770015	0.951794	0.99909	0.924034	0.997205	0.99811	0.887154	0.863792	1	0.916963	0.998363	0.828893	0.71636	0.770015	0.71636	0.797097	0.770015	0.998505	0.995218	0.97783	0.71636	0.71636	0.997869	0.994373	0.615342	0.938458	0.770015	0.962217	0.678081	0.785977	0.71636	0.969685	0.655236	0.71636	0.835883	0.785977	0.71636	0.997038	0.71636	0.863792	0.995665	0.99017	0.828893	0.71636	0.71636	0.959526	0.545159	0.71636	0.71636	0.916963	0.951794	0.863792	0.99909	0.71636	0.887101	0.71636	0.71636	0.71636	0.99909	0.885032	0.967701	0.71636	0.967701	0.655236	0.997778	0.967701	0.998081	0.996731	0.99826	0.99904	0.951794	0.998312	0.71636	0.71636	0.98024	0.93424	0.828893	0.71636	0.71636	0.655236	0.757906	0.998312	0.966365	0.71636	0.655236	0.736544	0.99823	0.863792	0.71636	0.887154	0.963991	0.858118	0.71636	0.916963	0.916963	0.969685	0.99909	0.967701	0.544022	0.99904	0.863792	0.71636	0.899173	0.828893	0.916963	0.71636	0.71636	0.71636	0.828893	0.655236	0.916963	0.71636	0.97783	0.835883	0.863792	0.966365	0.997886	0.966365	0.835883	0.998677	0.71636	0.71636	0.655236	0.770015	0.864687	0.655236	0.71636	0.71636	0.998968	0.71636	0.787232	0.655236	0.71636	0.999485	0.99811	0.87945	0.887101	0.835883	0.996526	0.598696	0.71636	0.71636	0.998545	0.916963	0.828893	0.655236	0.999485	0.655236	0.655236	0.828893	0.655236	0.828893	0.981515	0.655236	0.981515	0.828893	0.740048	0.828893	0.828893	0.353009	0.71636	0.828893	0.655236	0.900798	0.828893	0.828893	0.828893	0.828893	0.984916	0.996725	0.828893	0.835883	0.994732	0.71636	0.828893	0.655236	0.71636	0.99909	0.71636	0.71636	0.71636	0.71636	0.828893	0.981515	0.99811	0.97971	0.863792	0.996526	0.99811	0.682817	0.998789	0.828893	0.99817	0.771881	0.651718	0.887154	0.996526	0.71636	0.887101	0.655236	0.97783	0.71636	0.774301	0.887154	0.86173	0.828893	0.757906	0.873404	0.99823	0.828893	0.71636	0.998818	0.655236	0.828893	0.86173	0.785977	0.864687	0.916963	0.887154	0.783437	0.835883	0.828893	0.877021	0.763285	0.828893	0.982376	0.828893	0.982376	0.71636	0.71636	0.828893	0.982376	0.998363	0.835883	0.828893	0.655236	0.997916	0.835883	0.71636	0.774301	0.71636	0.99775	0.71636	0.977555	0.887101	0.71636	0.835883	0.835883	0.835883	0.71636	0.998103	0.71636	0.71636	0.828893	0.835883	0.887101	0.87945	0.774301	0.967701	0.998899	0.71636	0.71636	0.887154	0.828893	0.967701	0.828893	0.97783	0.86173	0.598696	0.598696	0.785977	0.988271	0.887101	0.835883	0.71636	0.998535	0.796724	0.835883	0.835883	0.644356	0.916963	0.986306	0.86173	0.828893	0.771881	0.828893	0.835883	0.71636	0.774301	0.828893	0.828893	0.835883	0.785977	0.757906	0.828893	0.79067	0.71636	0.774301	0.828893	0.887101	0.87945	0.835883	0.835883	0.87945	0.71636	0.86173	0.887101	0.998899	0.916963	0.774301	0.835883	0.887101	0.86173	0.997126	0.655236	0.998899	0.835883	0.914511	0.86173	0.93424	0.719334	0.835883	0.86173	0.835883	0.598696	0.87945	0.835883	0.835883	0.86173	0.887101	0.71636	0.757906	0.835883	0.835883	0.86173	0.997235	0.86173	0.902585	0.835883	0.86173	0.835883	0.86173	0.99817	0.86173	0.835883	0.835883	0.835883	0.719334	0.887101	0.856054	0.757906	0.916963	0.757906	0.757906	0.828893	0.990677	0.835883	0.887101	0.828893	0.87945	0.887101	0.99624	0.835883	0.887101	0.778286	0.887101	0.757906	0.870525	0.719334	0.828893	0.916963	0.828893	0.90264	0.757906	0.887101	0.828893	0.771881	0.86173	0.887101	0.93424	0.835883	0.99811	0.778286	0.71636	0.887154	0.887154	0.916963	0.902585	0.93424	0.86173	0.778286	0.887101	0.719334	0.778286	0.778286	0.778286	0.87945	0.93424	0.719334	0.87945	0.778286	0.887101	0.71636	0.778286	0.887101	0.828893	0.778286	0.598696	0.778286	0.870525	0.967701	0.887154	0.887101	0.835883	0.615342	0.615342	0.870525	0.887101	0.86173	0.778286	0.93424	0.870525	0.655236	0.87945	0.598696	0.828893	0.887101	0.93424	0.887101	0.887154	0.887154	0.778286	0.719334	0.887154	0.76166	0.887101	0.778286	0.661474	0.778286	0.93424	0.835883	0.661474	0.521953	0.887154	0.615342	0.757906	0.916963	0.771881	0.887154	0.887154	0.778286	0.778286	0.661474	0.887154	0.887154	0.887154	0.835883	0.887154	0.887101	0.887154	0.778286	0.644356	0.887154	0.887154	0.887154	0.887154	0.887154	0.887154	0.887154	0.887154	0.887154	0.887154	0.644356	0.644356	0.644356	0.521953	0.644356	0.967701	0.887154	0.887154	0.644356	0.887154	0.887154	0.887154
(4-Sulfamoylphenyl) 4-(Diaminomethylideneamino)Benzoate	0.817082	0.769313	0.536041	0.309961	0.999427	0.621074	0.970635	0.999363	0.805903	0.771221	0.999208	0.156676	0.993348	0.960829	0.998358	0.986257	0.977443	0.999196	0.959985	0.414767	0.944764	0.995556	0.940512	0.647009	0.531472	0.916379	0.975681	0.632202	0.873701	0.999734	0.999374	0.675551	0.328463	0.843769	0.990486	0.898622	0.993196	0.786363	0.983314	0.77476	0.495279	0.880652	0.123676	0.972936	0.587579	0.838314	0.479104	0.939541	0.87168	0.994465	0.929601	0.983988	0.998651	0.895705	0.604729	0.999414	0.999573	0.80932	0.99939	0.999543	0.981307	0.932573	0.755193	0.661662	0.819775	0.537611	0.998637	0.989533	0.982632	0.792711	0.999504	0.990538	0.900081	0.92922	0.983179	0.664766	0.608995	0.87974	0.999549	0.988117	0.924203	0.999292	0.999728	0.953437	0.908246	0.602129	0.998008	0.99483	0.826361	0.995904	0.999566	0.932622	0.928397	0.993279	0.997446	0.929646	0.788317	0.995138	0.874042	0.660523	0.99896	0.950646	0.978129	0.98961	0.991954	0.947848	0.929075	0.933074	0.881965	0.778916	0.998547	0.999899	0.992771	0.708123	0.873493	0.997744	0.823293	0.901687	0.942037	0.978826	0.734459	0.990183	0.489504	0.962332	0.904332	0.988724	0.935215	0.693224	0.86159	0.944201	0.831052	0.981	0.990935	0.987844	0.93449	0.683018	0.959216	0.999717	0.998899	0.989073	0.773834	0.996772	0.981194	0.996408	0.963548	0.704141	0.62159	0.859694	0.964555	0.945133	0.628294	0.998932	0.611879	0.844903	0.988035	0.893449	0.996713	0.906011	0.999131	0.98834	0.801277	0.982147	0.964339	0.778266	0.930082	0.99966	0.814837	0.990801	0.999543	0.99935	0.856809	0.999292	0.610184	0.831623	0.999657	0.971646	0.84213	0.981328	0.88761	0.871191	0.998678	0.740938	0.966077	0.990804	0.999667	0.999175	0.984703	0.99693	0.885921	0.968869	0.51919	0.784029	0.992148	0.781325	0.958207	0.854866	0.770945	0.918286	0.996885	0.999291	0.992929	0.54187	0.94604	0.943287	0.969459	0.971025	0.999462	0.642012	0.828401	0.695984	0.697623	0.996395	0.999769	0.753016	0.971072	0.998792	0.998903	0.998252	0.989406	0.998818	0.625092	0.615768	0.972975	0.882219	0.999504	0.904811	0.793023	0.961304	0.941176	0.911523	0.998726	0.787466	0.948265	0.99907	0.987084	0.958213	0.992843	0.998885	0.998581	0.994083	0.822459	0.995284	0.768134	0.810079	0.980746	0.99907	0.999627	0.963526	0.860687	0.948048	0.870824	0.708763	0.999632	0.999462	0.999358	0.999408	0.779941	0.999446	0.955876	0.947437	0.77466	0.981077	0.952281	0.995008	0.811683	0.91971	0.816114	0.8525	0.994836	0.959003	0.943685	0.706622	0.701511	0.998081	0.999374	0.997717	0.992292	0.999575	0.935215	0.983844	0.837469	0.375427	0.92639	0.935215	0.998788	0.979136	0.998762	0.980549	0.999478	0.995733	0.851518	0.991153	0.998831	0.885638	0.883128	0.943685	0.998081	0.963098	0.998509	0.999752	0.918541	0.966888	0.990542	0.845103	0.987974	0.885192	0.996332	0.95208	0.999232	0.995597	0.409263	0.928397	0.816488	0.928397	0.844489	0.99634	0.744236	0.999538	0.810079	0.990908	0.962291	0.940427	0.928397	0.960662	0.939735	0.99909	0.999736	0.965894	0.99881	0.955532	0.973367	0.891269	0.998413	0.811426	0.988917	0.984577	0.998561	0.978841	0.708123	0.997722	0.806726	0.708123	0.976463	0.995879	0.943685	0.947646	0.985722	0.997916	0.99909	0.409263	0.458641	0.98625	0.999522	0.975702	0.974478	0.996638	0.925847	0.964524	0.727089	0.92165	0.842522	0.708123	0.927278	0.995089	0.965795	0.978592	0.850193	0.269099	0.767752	0.998401	0.828144	0.409263	0.996696	0.991153	0.968875	0.999278	0.791817	0.988101	0.973373	0.999232	0.980362	0.97088	0.971601	0.997887	0.988063	0.879564	0.994007	0.994738	0.687458	0.994229	0.837242	0.941669	0.933673	0.998082	0.915411	0.693664	0.998543	0.987515	0.993867	0.99909	0.449083	0.832997	0.409263	0.998826	0.999485	0.998081	0.984315	0.996906	0.994855	0.923127	0.982938	0.925847	0.810079	0.904811	0.997687	0.998081	0.995075	0.99695	0.99909	0.99282	0.998806	0.995416	0.755002	0.965205	0.7886	0.915411	0.774902	0.708123	0.999419	0.858803	0.996013	0.409263	0.925847	0.997586	0.999158	0.983206	0.976088	0.996013	0.998826	0.810079	0.955804	0.837557	0.98593	0.991153	0.989063	0.998931	0.99955	0.87183	0.998899	0.921344	0.994064	0.978335	0.885639	0.810079	0.95132	0.997744	0.989044	0.999242	0.873489	0.915411	0.892425	0.844206	0.810079	0.999757	0.892672	0.998968	0.810079	0.821216	0.999516	0.983161	0.810079	0.870471	0.924163	0.99909	0.993362	0.977594	0.989063	0.720419	0.997879	0.928913	0.87388	1	0.708002	0.99909	0.938564	0.999615	0.998677	0.904811	0.998543	0.998848	0.95956	0.999124	0.997686	0.997342	0.990306	0.939735	0.999776	0.958606	0.989063	0.914773	0.998401	0.954749	0.928397	0.953964	0.99744	0.99547	0.925332	0.996255	0.998028	0.910142	0.939542	0.921919	0.999524	0.999561	0.995879	0.910155	0.984573	0.810079	0.810079	1	0.973819	0.99909	0.999395	0.994935	0.979041	0.998899	0.810079	0.986581	0.992074	0.997396	0.974156	0.928397	0.99909	0.869015	0.996949	0.992599	0.998792	0.994712	0.989063	0.994462	0.999248	0.998776	0.973411	0.981515	0.943685	0.810079	0.99909	0.810079	0.932771	0.998696	0.832009	0.915411	0.72703	0.953647	0.998363	0.925847	0.999182	0.810079	0.999278	0.708123	0.99909	0.981515	0.99909	0.973382	0.409263	0.911119	0.805887	0.943685	0.998616	0.973411	0.99909	0.418884	0.998081	0.843341	0.928397	0.811683	0.99909	0.915411	0.915411	0.943685	0.990881	0.948416	0.449083	0.810079	0.806005	0.999537	0.810079	0.962783	0.886811	0.999485	0.99933	0.849845	0.99909	0.904811	0.810079	0.992556	0.810079	0.95956	0.914773	0.989063	0.810079	0.810079	0.7886	0.821216	0.999374	0.95956	0.997969	0.95956	0.943685	0.932771	0.810079	0.99881	0.757906	0.997686	0.943685	0.449083	0.673067	0.996753	0.7886	0.449083	0.95956	0.999472	0.943685	0.810079	0.810079	0.981515	0.810079	0.994712	0.840253	0.9982	0.992917	0.943685	0.943685	0.998902	0.418884	0.810079	0.810033	0.978392	0.904811	0.991153	0.817471	0.810079	0.967701	0.7886	0.702015	0.857334	0.810079	0.99368	0.810079	0.998904	0.998894	0.997744	0.995879	0.810079	0.990306	0.810079	0.904811	0.95956	0.811005	0.943685	0.810079	0.997744	0.7886	0.7886	0.810079	0.810079	0.993029	0.998401	0.835647	0.7886	0.961182	0.917751	0.896242	0.99904	0.997744	0.870819	0.943685	0.857974	0.810079	0.810079	0.810079	0.997744	0.932771	0.821216	1	0.7886	0.997744	0.99909	0.965504	0.997205	0.99811	0.580026	0.943685	1	0.932771	0.998363	0.904811	0.810079	0.7886	0.810079	0.797097	0.7886	0.998505	0.992946	0.97783	0.810079	0.810079	0.997869	0.977576	0.920747	0.778247	0.7886	0.962217	0.989886	0.876099	0.810079	0.987461	0.821216	0.810079	0.953964	0.876099	0.810079	0.863184	0.810079	0.943685	0.983335	0.991153	0.904811	0.810079	0.810079	0.85545	0.545159	0.810079	0.810079	0.932771	0.997744	0.943685	0.99909	0.810079	0.870819	0.810079	0.810079	0.810079	0.99909	0.962905	0.967701	0.810079	0.967701	0.821216	0.997778	0.967701	0.998081	0.996731	0.99826	0.99904	0.997744	0.998312	0.810079	0.810079	0.941649	0.814465	0.904811	0.810079	0.810079	0.821216	0.757906	0.998312	0.996382	0.810079	0.821216	0.915411	0.99823	0.943685	0.810079	0.580026	0.892672	0.679642	0.810079	0.932771	0.932771	0.987461	0.99909	0.967701	0.927414	0.99904	0.943685	0.810079	0.95956	0.904811	0.932771	0.810079	0.810079	0.810079	0.904811	0.821216	0.932771	0.810079	0.97783	0.953964	0.943685	0.996382	0.997886	0.996382	0.953964	0.998677	0.810079	0.810079	0.821216	0.7886	0.957426	0.821216	0.810079	0.810079	0.998968	0.810079	0.982089	0.821216	0.810079	0.999485	0.99811	0.811923	0.870819	0.953964	0.923848	0.53807	0.810079	0.810079	0.998545	0.932771	0.904811	0.821216	0.999485	0.821216	0.821216	0.904811	0.821216	0.904811	0.981515	0.821216	0.981515	0.904811	0.613406	0.904811	0.904811	0.418884	0.810079	0.904811	0.821216	0.742881	0.904811	0.904811	0.904811	0.904811	0.929954	0.996725	0.904811	0.953964	0.98936	0.810079	0.904811	0.821216	0.810079	0.99909	0.810079	0.810079	0.810079	0.810079	0.904811	0.981515	0.99811	0.774723	0.943685	0.923848	0.99811	0.921344	0.998789	0.904811	0.99817	0.896433	0.700636	0.580026	0.923848	0.810079	0.870819	0.821216	0.97783	0.810079	0.835647	0.580026	0.837194	0.904811	0.757906	0.836934	0.99823	0.904811	0.810079	0.998818	0.821216	0.904811	0.837194	0.876099	0.957426	0.932771	0.580026	0.789021	0.953964	0.904811	0.884224	0.799981	0.904811	0.896242	0.904811	0.896242	0.810079	0.810079	0.904811	0.896242	0.998363	0.953964	0.904811	0.821216	0.997916	0.953964	0.810079	0.835647	0.810079	0.99775	0.810079	0.977555	0.870819	0.810079	0.953964	0.953964	0.953964	0.810079	0.998103	0.810079	0.810079	0.904811	0.953964	0.870819	0.811923	0.835647	0.967701	0.998899	0.810079	0.810079	0.580026	0.904811	0.967701	0.904811	0.97783	0.837194	0.53807	0.53807	0.876099	0.99904	0.870819	0.953964	0.810079	0.988643	0.994447	0.953964	0.953964	0.617382	0.932771	0.791445	0.837194	0.904811	0.896433	0.904811	0.953964	0.810079	0.835647	0.904811	0.904811	0.953964	0.876099	0.757906	0.904811	0.79067	0.810079	0.835647	0.904811	0.870819	0.811923	0.953964	0.953964	0.811923	0.810079	0.837194	0.870819	0.973367	0.932771	0.835647	0.953964	0.870819	0.837194	0.997126	0.821216	0.973367	0.953964	0.869353	0.837194	0.814465	0.814606	0.953964	0.837194	0.953964	0.53807	0.811923	0.953964	0.953964	0.837194	0.870819	0.810079	0.757906	0.953964	0.953964	0.837194	0.997235	0.837194	0.857974	0.953964	0.837194	0.953964	0.837194	0.99817	0.837194	0.953964	0.953964	0.953964	0.814606	0.870819	0.81281	0.757906	0.932771	0.757906	0.757906	0.904811	0.998899	0.953964	0.870819	0.904811	0.811923	0.870819	0.936306	0.953964	0.870819	0.778286	0.870819	0.757906	0.915586	0.814606	0.904811	0.932771	0.904811	0.90264	0.757906	0.870819	0.904811	0.896433	0.837194	0.870819	0.814465	0.953964	0.99811	0.778286	0.810079	0.580026	0.580026	0.932771	0.857974	0.814465	0.837194	0.778286	0.870819	0.814606	0.778286	0.778286	0.778286	0.811923	0.814465	0.814606	0.811923	0.778286	0.870819	0.810079	0.778286	0.870819	0.904811	0.778286	0.53807	0.778286	0.915586	0.967701	0.580026	0.870819	0.953964	0.920747	0.920747	0.915586	0.870819	0.837194	0.778286	0.814465	0.915586	0.821216	0.811923	0.53807	0.904811	0.870819	0.814465	0.870819	0.580026	0.580026	0.778286	0.814606	0.580026	0.998505	0.870819	0.778286	0.663533	0.778286	0.814465	0.953964	0.663533	0.521953	0.580026	0.920747	0.757906	0.932771	0.896433	0.580026	0.580026	0.778286	0.778286	0.663533	0.580026	0.580026	0.580026	0.953964	0.580026	0.870819	0.580026	0.778286	0.617382	0.580026	0.580026	0.580026	0.580026	0.580026	0.580026	0.580026	0.580026	0.580026	0.580026	0.617382	0.617382	0.617382	0.521953	0.617382	0.826293	0.580026	0.580026	0.617382	0.580026	0.580026	0.580026
PA(22:1(13Z)/19:2(10Z,13Z))	0.308501	0.944676	0.222107	0.190198	0.999427	0.609043	0.992667	0.999363	0.0126379	0.00440955	0.795517	0.100627	0.996511	0.941819	0.981292	0.0822231	0.090817	0.999196	0.948527	0.369505	0.0280362	0.995556	0.583184	0.625505	0.361192	0.0434232	0.581702	0.676317	0.17708	0.999734	0.999374	0.109735	0.475427	0.58816	0.880788	0.207875	0.993196	0.00111831	0.100107	0.0379573	0.00681663	0.281591	0.80926	0.229707	0.261808	0.388724	0.7297	0.430269	0.112573	0.874598	0.929601	0.0915811	0.998507	0.0697078	0.44732	0.999414	0.999573	0.210222	0.99939	0.999543	0.810736	0.525732	0.0109264	0.35139	0.119525	0.770203	0.998637	0.619283	0.140991	0.917419	0.999504	0.989131	0.941003	0.903918	0.973465	0.426522	0.859539	0.981781	0.999549	0.467779	0.851654	0.999292	0.999728	0.179772	0.250798	0.334989	0.998008	0.990497	0.851837	0.615629	0.999566	0.816654	0.506221	0.612478	0.300115	0.102643	0.947518	0.0672691	0.136865	0.647938	0.892576	0.936421	0.88332	0.300964	0.969399	0.600084	0.21981	0.494416	0.0556057	0.422765	0.998547	0.999899	0.204896	0.672861	0.832685	0.997744	0.691593	0.152147	0.725682	0.314297	0.813401	0.990183	0.483626	0.962332	0.414611	0.999082	0.998363	0.631621	0.86159	0.983405	0.961198	0.970449	0.596909	0.775736	0.567322	0.959377	0.770905	0.999717	0.998899	0.961539	0.675663	0.923471	0.981575	0.0442925	0.809619	0.401623	0.950084	0.915608	0.623673	0.866665	0.748343	0.998932	0.518367	0.995231	0.455413	0.90703	0.326575	0.993845	0.999131	0.900475	0.137704	0.964137	0.474306	0.613675	0.821934	0.99966	0.908986	0.740335	0.999543	0.99935	0.665876	0.999292	0.527523	0.957613	0.999657	0.595588	0.549941	0.981328	0.767305	0.910556	0.998678	0.45437	0.964776	0.990804	0.999667	0.999175	0.516336	0.99693	0.637398	0.846531	0.785482	0.491047	0.992148	0.765866	0.983946	0.854866	0.766732	0.935336	0.897067	0.999291	0.795446	0.436571	0.872593	0.608143	0.842267	0.654027	0.999462	0.458507	0.881402	0.574016	0.47095	0.962279	0.999769	0.461577	0.996246	0.998792	0.998903	0.709446	0.703776	0.998818	0.718488	0.930642	0.757201	0.825403	0.999504	0.828893	0.975828	0.598227	0.899345	0.835615	0.998726	0.575988	0.862551	0.856446	0.892284	0.958213	0.64031	0.998885	0.997355	0.905504	0.546048	0.995284	0.970064	0.826813	0.903351	0.99907	0.999627	0.553732	0.721221	0.757432	0.520536	0.959444	0.999632	0.999462	0.999358	0.999408	0.271054	0.999446	0.816161	0.613099	0.752954	0.203565	0.75822	0.994972	0.811683	0.912694	0.651069	0.432703	0.994836	0.959003	0.889724	0.332044	0.666114	0.998081	0.999374	0.997717	0.738193	0.999575	0.998363	0.996351	0.327186	0.971488	0.92639	0.998363	0.973509	0.900638	0.998762	0.926706	0.999478	0.994242	0.719756	0.862168	0.998831	0.969003	0.866342	0.889724	0.998081	0.96943	0.992006	0.999752	0.941985	0.959935	0.978639	0.708011	0.891413	0.737614	0.996332	0.402638	0.999232	0.940073	0.811887	0.506221	0.640511	0.506221	0.678922	0.44766	0.849519	0.999538	0.826813	0.994148	0.944235	0.918073	0.506221	0.949472	0.507931	0.99909	0.999736	0.485772	0.99881	0.293261	0.997837	0.82698	0.998413	0.844028	0.988917	0.881791	0.998561	0.981786	0.672861	0.997548	0.957367	0.672861	0.929839	0.964588	0.889724	0.839036	0.747901	0.997916	0.99909	0.811887	0.779953	0.98625	0.999522	0.738542	0.55578	0.996638	0.686177	0.92455	0.929238	0.929059	0.943645	0.672861	0.883364	0.940469	0.926054	0.978592	0.785858	0.865224	0.806605	0.998401	0.942152	0.811887	0.992506	0.862168	0.848123	0.999278	0.873767	0.988101	0.688274	0.999232	0.863506	0.809987	0.933996	0.956283	0.986479	0.879564	0.891924	0.570284	0.687458	0.843593	0.980265	0.941085	0.324843	0.998082	0.681611	0.662105	0.989831	0.992306	0.942364	0.99909	0.466058	0.750553	0.811887	0.998826	0.999485	0.998081	0.924647	0.994388	0.994855	0.960927	0.867181	0.686177	0.826813	0.828893	0.763903	0.998081	0.786603	0.99695	0.99909	0.914818	0.998806	0.995416	0.782757	0.884977	0.722833	0.681611	0.872444	0.672861	0.999419	0.403183	0.942725	0.811887	0.686177	0.334861	0.999158	0.930139	0.747108	0.942725	0.998826	0.826813	0.924638	0.728764	0.982148	0.862168	0.957115	0.998931	0.99955	0.729314	0.998899	0.831202	0.989262	0.997103	0.804566	0.826813	0.787329	0.997744	0.992735	0.994107	0.541737	0.681611	0.884195	0.828758	0.826813	0.999757	0.782669	0.998968	0.826813	0.722241	0.999516	0.983161	0.826813	0.98883	0.917695	0.99909	0.991726	0.977594	0.957115	0.896996	0.997879	0.982111	0.865623	1	0.653214	0.99909	0.974423	0.999615	0.998677	0.828893	0.998543	0.998848	0.95956	0.999124	0.994314	0.99801	0.998718	0.507931	0.999776	0.99807	0.957115	0.977468	0.998401	0.945716	0.506221	0.835883	0.99744	0.99547	0.998318	0.996255	0.998028	0.702422	0.758542	0.843341	0.999524	0.999561	0.964588	0.766012	0.984573	0.826813	0.826813	1	0.973819	0.99909	0.999395	0.994935	0.979041	0.998899	0.826813	0.979682	0.980005	0.997396	0.431785	0.506221	0.99909	0.913948	0.996949	0.710154	0.998792	0.903961	0.957115	0.994462	0.999248	0.953237	0.829336	0.981515	0.889724	0.826813	0.99909	0.826813	0.854072	0.998696	0.516944	0.681611	0.813607	0.96003	0.941524	0.686177	0.999182	0.826813	0.999278	0.672861	0.99909	0.981515	0.99909	0.755051	0.811887	0.740851	0.736003	0.889724	0.998616	0.829336	0.99909	0.353009	0.998081	0.97556	0.506221	0.811683	0.99909	0.681611	0.681611	0.889724	0.920004	0.964943	0.466058	0.826813	0.928314	0.999537	0.826813	0.833433	0.976635	0.999485	0.99933	0.892532	0.99909	0.828893	0.826813	0.992556	0.826813	0.95956	0.977468	0.957115	0.826813	0.826813	0.722833	0.722241	0.999374	0.95956	0.997969	0.95956	0.889724	0.854072	0.826813	0.99881	0.94548	0.994314	0.889724	0.466058	0.973488	0.996753	0.722833	0.466058	0.95956	0.999426	0.889724	0.826813	0.826813	0.981515	0.826813	0.903961	0.998579	0.9982	0.992917	0.889724	0.889724	0.998902	0.353009	0.826813	0.998488	0.997778	0.828893	0.862168	0.514819	0.826813	0.967701	0.722833	0.77124	0.857334	0.826813	0.994566	0.826813	0.998904	0.997164	0.997744	0.964588	0.826813	0.998718	0.826813	0.828893	0.95956	0.846434	0.889724	0.826813	0.997744	0.722833	0.722833	0.826813	0.826813	0.864211	0.998401	0.926647	0.722833	0.84208	0.91922	0.896242	0.99904	0.997744	0.92174	0.889724	0.997774	0.826813	0.826813	0.826813	0.997744	0.854072	0.722241	1	0.722833	0.997744	0.99909	0.992627	0.997205	0.99811	0.912387	0.889724	1	0.854072	0.991915	0.828893	0.826813	0.722833	0.826813	0.797097	0.722833	0.998505	0.992946	0.973784	0.826813	0.826813	0.997869	0.994373	0.597691	0.99286	0.722833	0.98549	0.670489	0.893956	0.826813	0.938405	0.722241	0.826813	0.835883	0.893956	0.826813	0.98981	0.826813	0.889724	0.983335	0.862168	0.828893	0.826813	0.826813	0.85545	0.903639	0.826813	0.826813	0.854072	0.997744	0.889724	0.99909	0.826813	0.92174	0.826813	0.826813	0.826813	0.99909	0.944485	0.967701	0.826813	0.967701	0.722241	0.997778	0.967701	0.998081	0.996731	0.99826	0.99904	0.997744	0.998312	0.826813	0.826813	0.941649	0.894715	0.828893	0.826813	0.826813	0.722241	0.94548	0.998312	0.991897	0.826813	0.722241	0.681611	0.99823	0.889724	0.826813	0.912387	0.782669	0.906667	0.826813	0.854072	0.854072	0.938405	0.99909	0.967701	0.544022	0.99904	0.889724	0.826813	0.95956	0.828893	0.854072	0.826813	0.826813	0.826813	0.828893	0.722241	0.854072	0.826813	0.973784	0.835883	0.889724	0.991897	0.997886	0.991897	0.835883	0.998677	0.826813	0.826813	0.722241	0.722833	0.978774	0.722241	0.826813	0.826813	0.998968	0.826813	0.93011	0.722241	0.826813	0.999485	0.99811	0.773888	0.92174	0.835883	0.936872	0.53807	0.826813	0.826813	0.998545	0.854072	0.828893	0.722241	0.999485	0.722241	0.722241	0.828893	0.722241	0.828893	0.981515	0.722241	0.981515	0.828893	0.791427	0.828893	0.828893	0.353009	0.826813	0.828893	0.722241	0.652404	0.828893	0.828893	0.828893	0.828893	0.938236	0.996725	0.828893	0.835883	0.995786	0.826813	0.828893	0.722241	0.826813	0.99909	0.826813	0.826813	0.826813	0.826813	0.828893	0.981515	0.99811	0.774723	0.889724	0.936872	0.99811	0.831202	0.998789	0.828893	0.99817	0.811235	0.762066	0.912387	0.936872	0.826813	0.92174	0.722241	0.973784	0.826813	0.926647	0.912387	0.901834	0.828893	0.94548	0.917944	0.99823	0.828893	0.826813	0.998818	0.722241	0.828893	0.901834	0.893956	0.978774	0.854072	0.912387	0.997122	0.835883	0.828893	0.995906	0.62308	0.828893	0.896242	0.828893	0.896242	0.826813	0.826813	0.828893	0.896242	0.941524	0.835883	0.828893	0.722241	0.997916	0.835883	0.826813	0.926647	0.826813	0.99775	0.826813	0.977555	0.92174	0.826813	0.835883	0.835883	0.835883	0.826813	0.998103	0.826813	0.826813	0.828893	0.835883	0.92174	0.773888	0.926647	0.967701	0.998899	0.826813	0.826813	0.912387	0.828893	0.967701	0.828893	0.973784	0.901834	0.53807	0.53807	0.893956	0.99904	0.92174	0.835883	0.826813	0.988643	0.957986	0.835883	0.835883	0.513922	0.854072	0.806219	0.901834	0.828893	0.811235	0.828893	0.835883	0.826813	0.926647	0.828893	0.828893	0.835883	0.893956	0.94548	0.828893	0.998738	0.826813	0.926647	0.828893	0.92174	0.773888	0.835883	0.835883	0.773888	0.826813	0.901834	0.92174	0.997837	0.854072	0.926647	0.835883	0.92174	0.901834	0.997126	0.722241	0.997837	0.835883	0.935873	0.901834	0.894715	0.719334	0.835883	0.901834	0.835883	0.53807	0.773888	0.835883	0.835883	0.901834	0.92174	0.826813	0.94548	0.835883	0.835883	0.901834	0.997235	0.901834	0.997774	0.835883	0.901834	0.835883	0.901834	0.99817	0.901834	0.835883	0.835883	0.835883	0.719334	0.92174	0.915433	0.94548	0.854072	0.94548	0.94548	0.828893	0.998899	0.835883	0.92174	0.828893	0.773888	0.92174	0.99624	0.835883	0.92174	0.808187	0.92174	0.94548	0.815857	0.719334	0.828893	0.854072	0.828893	0.90264	0.94548	0.92174	0.828893	0.811235	0.901834	0.92174	0.894715	0.835883	0.99811	0.808187	0.826813	0.912387	0.912387	0.854072	0.997774	0.894715	0.901834	0.808187	0.92174	0.719334	0.808187	0.808187	0.808187	0.773888	0.894715	0.719334	0.773888	0.808187	0.92174	0.826813	0.808187	0.92174	0.828893	0.808187	0.53807	0.808187	0.815857	0.967701	0.912387	0.92174	0.835883	0.597691	0.597691	0.815857	0.92174	0.901834	0.808187	0.894715	0.815857	0.722241	0.773888	0.53807	0.828893	0.92174	0.894715	0.92174	0.912387	0.912387	0.808187	0.719334	0.912387	0.76166	0.92174	0.808187	0.703634	0.808187	0.894715	0.835883	0.703634	0.657584	0.912387	0.597691	0.94548	0.854072	0.811235	0.912387	0.912387	0.808187	0.808187	0.703634	0.912387	0.912387	0.912387	0.835883	0.912387	0.92174	0.912387	0.808187	0.513922	0.912387	0.912387	0.912387	0.912387	0.912387	0.912387	0.912387	0.912387	0.912387	0.912387	0.513922	0.513922	0.513922	0.657584	0.513922	0.826293	0.912387	0.912387	0.513922	0.912387	0.912387	0.912387
1-Heptadecene	0.719267	0.963145	0.0795748	0.181757	0.999427	0.715371	0.968125	0.999363	0.436011	0.0604909	0.999208	0.350335	0.993348	0.792372	0.998358	0.640674	0.175518	0.998201	0.988643	0.103983	0.445542	0.995556	0.516194	0.6996	0.950653	0.661141	0.352352	0.605919	0.44425	0.999734	0.999374	0.754215	0.151403	0.986149	0.851983	0.614656	0.988731	0.154513	0.848552	0.436346	0.030642	0.983475	0.326874	0.423061	0.489574	0.914428	0.884194	0.997442	0.786004	0.894485	0.86551	0.68095	0.998507	0.889893	0.511711	0.999414	0.999573	0.103084	0.99939	0.999543	0.810736	0.555276	0.234857	0.794802	0.939346	0.954619	0.998637	0.939575	0.626195	0.988153	0.999504	0.972628	0.96796	0.879569	0.973465	0.518222	0.349428	0.970808	0.999549	0.969576	0.944855	0.999292	0.999728	0.718271	0.307705	0.896545	0.998008	0.990497	0.887903	0.615629	0.999566	0.963106	0.561863	0.935593	0.85565	0.651025	0.927037	0.878108	0.816298	0.70767	0.99896	0.966218	0.927146	0.952061	0.976849	0.994596	0.997906	0.983916	0.812655	0.758578	0.998547	0.999899	0.897192	0.942825	0.936658	0.99416	0.937804	0.699018	0.836696	0.663858	0.955466	0.990183	0.741185	0.962332	0.973469	0.335811	0.935215	0.99349	0.86159	0.580945	0.909869	0.977994	0.985456	0.875519	0.834976	0.879942	0.978169	0.999717	0.998899	0.996824	0.675663	0.982263	0.988854	0.908328	0.930336	0.601364	0.937918	0.601961	0.992952	0.870153	0.795534	0.998932	0.895175	0.920869	0.900824	0.893449	0.996713	0.950344	0.999131	0.982017	0.987227	0.968044	0.782988	0.612491	0.958625	0.99966	0.755721	0.867652	0.999543	0.99935	0.674135	0.999292	0.959895	0.988035	0.999657	0.96931	0.897447	0.984597	0.823873	0.910556	0.998678	0.79462	0.970254	0.994569	0.999667	0.999175	0.855351	0.99693	0.926905	0.62909	0.710635	0.737112	0.993409	0.785045	0.968775	0.962146	0.770318	0.827565	0.903755	0.999291	0.872869	0.747307	0.927923	0.99892	0.935615	0.828199	0.999462	0.465666	0.231965	0.686567	0.885674	0.969402	0.999769	0.545508	0.996246	0.999106	0.998903	0.676414	0.989828	0.998818	0.894135	0.374757	0.998647	0.946497	0.999504	0.828893	0.587458	0.997838	0.903607	0.703557	0.998726	0.985993	0.916086	0.99907	0.991188	0.978877	0.9835	0.998885	0.998581	0.984958	0.602916	0.995284	0.969293	0.71636	0.994885	0.99907	0.999627	0.963745	0.749654	0.988911	0.443181	0.987049	0.999632	0.999462	0.999358	0.999408	0.95635	0.999446	0.97437	0.996991	0.993269	0.989447	0.960895	0.994972	0.972835	0.912694	0.77453	0.943196	0.994836	0.987832	0.953624	0.763377	0.751574	0.998081	0.999374	0.997717	0.987615	0.999575	0.935215	0.990891	0.700128	0.643643	0.904131	0.935215	0.955387	0.919957	0.998762	0.958546	0.999478	0.998606	0.625733	0.99017	0.998831	0.660662	0.929272	0.953624	0.998081	0.964262	0.992006	0.999752	0.987851	0.993022	0.990542	0.891203	0.97673	0.768518	0.996332	0.895938	0.999232	0.928	0.478701	0.561863	0.506073	0.561863	0.698442	0.57642	0.500904	0.999538	0.71636	0.986645	0.971932	0.978338	0.561863	0.957208	0.569354	0.99909	0.999736	0.7904	0.99881	0.618642	0.973367	0.995224	0.998413	0.804279	0.988917	0.950661	0.998561	0.967282	0.942825	0.997548	0.994437	0.942825	0.929839	0.984332	0.953624	0.921147	0.984477	0.982023	0.99909	0.478701	0.458641	0.991374	0.999522	0.876333	0.423253	0.996638	0.649655	0.908628	0.970416	0.929125	0.918573	0.942825	0.951414	0.947193	0.965795	0.931329	0.861992	0.982052	0.985083	0.998401	0.812744	0.478701	0.992506	0.99017	0.859983	0.999278	0.804449	0.997747	0.998011	0.999232	0.82939	0.836375	0.962112	0.756385	0.986479	0.879564	0.996895	0.855968	0.789808	0.843593	0.791941	0.998681	0.746123	0.998082	0.645126	0.737404	0.738218	0.985504	0.953518	0.99909	0.449083	0.998818	0.478701	0.998826	0.999485	0.998081	0.924647	0.994388	0.994855	0.973623	0.878496	0.649655	0.71636	0.828893	0.765176	0.998081	0.946309	0.99695	0.99909	0.770154	0.998806	0.995416	0.819922	0.881169	0.7886	0.645126	0.806132	0.942825	0.999419	0.460863	0.974848	0.478701	0.649655	0.422154	0.999158	0.973267	0.93722	0.974848	0.998826	0.71636	0.955804	0.921319	0.982148	0.99017	0.982017	0.998931	0.99955	0.72996	0.998899	0.869644	0.997568	0.97127	0.804566	0.71636	0.842389	0.99416	0.987021	0.996248	0.972183	0.645126	0.981676	0.860772	0.71636	0.999757	0.948062	0.98269	0.71636	0.705602	0.999516	0.995009	0.71636	0.883849	0.891178	0.99909	0.993362	0.977594	0.982017	0.988189	0.997879	0.977235	0.939981	1	0.521579	0.99909	0.71094	0.999615	0.998677	0.828893	0.998543	0.998848	0.899173	0.999124	0.994314	0.997342	0.990306	0.569354	0.999776	0.939406	0.982017	0.741448	0.998401	0.92585	0.561863	0.835883	0.99744	0.99547	0.998677	0.996255	0.998028	0.914355	0.851218	0.882758	0.999524	0.999561	0.984332	0.787411	0.984573	0.71636	0.71636	1	0.989637	0.99909	0.999395	0.999344	0.979041	0.998899	0.71636	0.979682	0.980005	0.998899	0.432211	0.561863	0.99909	0.896178	0.996949	0.758863	0.998792	0.875286	0.982017	0.964641	0.999248	0.953237	0.994458	0.980495	0.953624	0.71636	0.99909	0.71636	0.862154	0.998696	0.579786	0.645126	0.895405	0.953647	0.988946	0.649655	0.999182	0.71636	0.999278	0.942825	0.99909	0.980495	0.99909	0.553519	0.478701	0.981331	0.832544	0.953624	0.998616	0.994458	0.99909	0.353009	0.998081	0.619071	0.561863	0.972835	0.99909	0.645126	0.645126	0.953624	0.870025	0.999182	0.449083	0.71636	0.700722	0.999537	0.71636	0.860149	0.843557	0.999485	0.99933	0.731946	0.99909	0.828893	0.71636	0.881999	0.71636	0.899173	0.741448	0.982017	0.71636	0.71636	0.7886	0.705602	0.999374	0.899173	0.997969	0.899173	0.953624	0.862154	0.71636	0.99881	0.757906	0.994314	0.953624	0.449083	0.965609	0.996753	0.7886	0.449083	0.899173	0.999426	0.953624	0.71636	0.71636	0.980495	0.71636	0.875286	0.965772	0.9982	0.997913	0.953624	0.953624	0.998902	0.353009	0.71636	0.909418	0.991585	0.828893	0.99017	0.571218	0.71636	0.967701	0.7886	0.790204	0.923038	0.71636	0.99368	0.71636	0.998904	0.99909	0.99416	0.984332	0.71636	0.990306	0.71636	0.828893	0.899173	0.81955	0.953624	0.71636	0.99416	0.7886	0.7886	0.71636	0.71636	0.993029	0.998401	0.835647	0.7886	0.862631	0.915468	0.998058	0.99904	0.99416	0.858322	0.953624	0.962965	0.71636	0.71636	0.71636	0.99416	0.862154	0.705602	1	0.7886	0.99416	0.99909	0.940425	0.997205	0.99811	0.578301	0.953624	1	0.862154	0.998363	0.828893	0.71636	0.7886	0.71636	0.797097	0.7886	0.991484	0.996506	0.973784	0.71636	0.71636	0.997869	0.994373	0.807132	0.915086	0.7886	0.98549	0.670004	0.735267	0.71636	0.857987	0.705602	0.71636	0.835883	0.735267	0.71636	0.890321	0.71636	0.953624	0.985783	0.99017	0.828893	0.71636	0.71636	0.964933	0.599831	0.71636	0.71636	0.862154	0.99416	0.953624	0.99909	0.71636	0.858322	0.71636	0.71636	0.71636	0.99909	0.972404	0.967701	0.71636	0.967701	0.705602	0.997778	0.967701	0.998081	0.996731	0.99826	0.99904	0.99416	0.998312	0.71636	0.71636	0.94198	0.761648	0.828893	0.71636	0.71636	0.705602	0.757906	0.998312	0.958369	0.71636	0.705602	0.645126	0.99823	0.953624	0.71636	0.578301	0.948062	0.934278	0.71636	0.862154	0.862154	0.857987	0.99909	0.967701	0.6269	0.99904	0.953624	0.71636	0.899173	0.828893	0.862154	0.71636	0.71636	0.71636	0.828893	0.705602	0.862154	0.71636	0.973784	0.835883	0.953624	0.958369	0.997886	0.958369	0.835883	0.998677	0.71636	0.71636	0.705602	0.7886	0.985368	0.705602	0.71636	0.71636	0.998968	0.71636	0.816971	0.705602	0.71636	0.999485	0.99811	0.831774	0.858322	0.835883	0.914596	0.830985	0.71636	0.71636	0.998545	0.862154	0.828893	0.705602	0.999485	0.705602	0.705602	0.828893	0.705602	0.828893	0.980495	0.705602	0.980495	0.828893	0.678666	0.828893	0.828893	0.353009	0.71636	0.828893	0.705602	0.726113	0.828893	0.828893	0.828893	0.828893	0.925974	0.996725	0.828893	0.835883	0.94853	0.71636	0.828893	0.705602	0.71636	0.99909	0.71636	0.71636	0.71636	0.71636	0.828893	0.980495	0.99811	0.774723	0.953624	0.914596	0.99811	0.869644	0.998789	0.828893	0.99817	0.896433	0.693701	0.578301	0.914596	0.71636	0.858322	0.705602	0.973784	0.71636	0.835647	0.578301	0.85571	0.828893	0.757906	0.785424	0.99823	0.828893	0.71636	0.998818	0.705602	0.828893	0.85571	0.735267	0.985368	0.862154	0.578301	0.976945	0.835883	0.828893	0.893938	0.73825	0.828893	0.998058	0.828893	0.998058	0.71636	0.71636	0.828893	0.998058	0.988946	0.835883	0.828893	0.705602	0.997916	0.835883	0.71636	0.835647	0.71636	0.99775	0.71636	0.979474	0.858322	0.71636	0.835883	0.835883	0.835883	0.71636	0.998103	0.71636	0.71636	0.828893	0.835883	0.858322	0.831774	0.835647	0.967701	0.998899	0.71636	0.71636	0.578301	0.828893	0.967701	0.828893	0.973784	0.85571	0.830985	0.830985	0.735267	0.882844	0.858322	0.835883	0.71636	0.984814	0.923163	0.835883	0.835883	0.929906	0.862154	0.791445	0.85571	0.828893	0.896433	0.828893	0.835883	0.71636	0.835647	0.828893	0.828893	0.835883	0.735267	0.757906	0.828893	0.79067	0.71636	0.835647	0.828893	0.858322	0.831774	0.835883	0.835883	0.831774	0.71636	0.85571	0.858322	0.973367	0.862154	0.835647	0.835883	0.858322	0.85571	0.997126	0.705602	0.973367	0.835883	0.947481	0.85571	0.761648	0.719334	0.835883	0.85571	0.835883	0.830985	0.831774	0.835883	0.835883	0.85571	0.858322	0.71636	0.757906	0.835883	0.835883	0.85571	0.997235	0.85571	0.962965	0.835883	0.85571	0.835883	0.85571	0.99817	0.85571	0.835883	0.835883	0.835883	0.719334	0.858322	0.967701	0.757906	0.862154	0.757906	0.757906	0.828893	0.891006	0.835883	0.858322	0.828893	0.831774	0.858322	0.997093	0.835883	0.858322	0.900554	0.858322	0.757906	0.888167	0.719334	0.828893	0.862154	0.828893	0.914056	0.757906	0.858322	0.828893	0.896433	0.85571	0.858322	0.761648	0.835883	0.99811	0.900554	0.71636	0.578301	0.578301	0.862154	0.962965	0.761648	0.85571	0.900554	0.858322	0.719334	0.900554	0.900554	0.900554	0.831774	0.761648	0.719334	0.831774	0.900554	0.858322	0.71636	0.900554	0.858322	0.828893	0.900554	0.830985	0.900554	0.888167	0.967701	0.578301	0.858322	0.835883	0.807132	0.807132	0.888167	0.858322	0.85571	0.900554	0.761648	0.888167	0.705602	0.831774	0.830985	0.828893	0.858322	0.761648	0.858322	0.578301	0.578301	0.900554	0.719334	0.578301	0.998505	0.858322	0.900554	0.703634	0.900554	0.761648	0.835883	0.703634	0.831532	0.578301	0.807132	0.757906	0.862154	0.896433	0.578301	0.578301	0.900554	0.900554	0.703634	0.578301	0.578301	0.578301	0.835883	0.578301	0.858322	0.578301	0.900554	0.929906	0.578301	0.578301	0.578301	0.578301	0.578301	0.578301	0.578301	0.578301	0.578301	0.578301	0.929906	0.929906	0.929906	0.831532	0.929906	0.826293	0.578301	0.578301	0.929906	0.578301	0.578301	0.578301
2,3-Dioxo-6-Nitro-7-Sulfamoylbenzo(F)Quinoxaline	0.527869	0.952307	0.235701	0.766758	0.999427	0.985796	0.976099	0.999363	0.361804	0.502751	0.978081	0.216852	0.993348	0.785361	0.998358	0.837413	0.641658	0.999196	0.950299	0.922722	0.777372	0.995556	0.994936	0.766905	0.590856	0.497397	0.965809	0.94549	0.611978	0.999734	0.999374	0.262024	0.72536	0.833757	0.998136	0.453394	0.997761	0.609075	0.559571	0.508282	0.428792	0.848227	0.759328	0.700555	0.711788	0.470082	0.953201	0.494639	0.674795	0.925253	0.965217	0.651703	0.998507	0.531546	0.997521	0.999414	0.999573	0.842889	0.99939	0.999543	0.898718	0.853312	0.538113	0.370762	0.239014	0.549998	0.998637	0.637142	0.248626	0.996809	0.999504	0.989134	0.79975	0.987023	0.954316	0.502948	0.795584	0.969998	0.999549	0.495971	0.90286	0.999292	0.999728	0.795227	0.28334	0.783282	0.998008	0.990497	0.972716	0.992217	0.999566	0.932622	0.921112	0.935927	0.414235	0.90161	0.864367	0.997288	0.449548	0.778	0.965016	0.949361	0.992639	0.423504	0.995651	0.810543	0.625393	0.982414	0.479247	0.858983	0.998547	0.999899	0.242105	0.915628	0.990292	0.935435	0.717235	0.365339	0.775783	0.597059	0.955466	0.990183	0.752249	0.962332	0.71806	0.90825	0.991255	0.640887	0.86159	0.621728	0.526141	0.945363	0.964987	0.831223	0.677603	0.723723	0.8016	0.999717	0.998899	0.996824	0.675663	0.955562	0.981194	0.597641	0.809619	0.395882	0.637934	0.948246	0.628932	0.873918	0.825418	0.998932	0.536479	0.988335	0.577923	0.893449	0.824294	0.956484	0.999131	0.975128	0.986962	0.984447	0.474306	0.950884	0.826029	0.99966	0.75616	0.85247	0.999543	0.99935	0.752275	0.999292	0.799432	0.945736	0.999657	0.946337	0.728544	0.981328	0.574974	0.985838	0.998678	0.422611	0.964776	0.990804	0.999667	0.999175	0.631378	0.99693	0.561123	0.727876	0.938103	0.491047	0.992148	0.609619	0.91865	0.882514	0.786788	0.967729	0.877084	0.999291	0.918032	0.426549	0.746154	0.859408	0.883229	0.654027	0.999462	0.792986	0.894645	0.330977	0.473183	0.964039	0.999769	0.306922	0.998523	0.998792	0.998903	0.289785	0.955783	0.998818	0.998522	0.867495	0.770741	0.949231	0.999504	0.873406	0.929843	0.535672	0.903607	0.480743	0.998726	0.589201	0.881929	0.99907	0.892284	0.989796	0.981039	0.998885	0.998581	0.905504	0.704702	0.995284	0.974081	0.71636	0.762233	0.99907	0.999627	0.701803	0.925828	0.757105	0.95643	0.873546	0.999632	0.999462	0.999358	0.999408	0.609897	0.999769	0.816161	0.555728	0.980998	0.773133	0.75822	0.994972	0.832287	0.918832	0.860509	0.44294	0.994836	0.962345	0.863792	0.992896	0.404849	0.998081	0.999374	0.997717	0.972188	0.999575	0.991255	0.986872	0.629561	0.959627	0.897118	0.991255	0.998788	0.929975	0.998762	0.926706	0.999478	0.995571	0.883639	0.98237	0.998831	0.948752	0.866342	0.863792	0.998081	0.998684	0.994615	0.999752	0.756628	0.959935	0.990542	0.879671	0.891413	0.764277	0.996332	0.953837	0.999232	0.940978	0.770001	0.921112	0.499933	0.921112	0.466179	0.85468	0.772058	0.999538	0.71636	0.986645	0.944235	0.942221	0.921112	0.9387	0.915892	0.99909	0.999736	0.56991	0.99881	0.166161	0.988283	0.920418	0.984287	0.999096	0.988917	0.936336	0.998561	0.981786	0.915628	0.997548	0.994437	0.915628	0.929839	0.935969	0.863792	0.873946	0.734344	0.824344	0.99909	0.770001	0.983868	0.98625	0.999522	0.723118	0.482145	0.996638	0.649655	0.946813	0.992361	0.968052	0.842522	0.915628	0.883364	0.855321	0.917101	0.919072	0.785858	0.965259	0.839024	0.998401	0.778742	0.770001	0.992506	0.98237	0.855006	0.999278	0.946322	0.988101	0.992778	0.999232	0.985376	0.733522	0.942405	0.61398	0.986479	0.879564	0.94314	0.99157	0.693651	0.861573	0.872212	0.991646	0.497765	0.998082	0.645126	0.642659	0.864772	0.995815	0.946392	0.99909	0.51164	0.788238	0.770001	0.998826	0.999485	0.998081	0.974457	0.994388	0.994855	0.947883	0.918899	0.649655	0.71636	0.873406	0.754874	0.998081	0.837651	0.99695	0.99909	0.786386	0.998806	0.995416	0.932914	0.974322	0.967701	0.645126	0.413065	0.915628	0.999419	0.598248	0.942725	0.770001	0.649655	0.780471	0.999158	0.970381	0.961009	0.942725	0.998826	0.71636	0.924638	0.89206	0.98593	0.98237	0.930594	0.998931	0.99955	0.710111	0.998899	0.737689	0.989262	0.997103	0.804566	0.71636	0.734838	0.935435	0.958041	0.994107	0.500572	0.645126	0.884195	0.828758	0.71636	0.999757	0.952814	0.998968	0.71636	0.655236	0.999516	0.997803	0.71636	0.865653	0.897542	0.99909	0.991726	0.996577	0.930594	0.720419	0.997879	0.996496	0.899989	1	0.477657	0.99909	0.897112	0.999615	0.998677	0.873406	0.998543	0.998848	0.899173	0.999124	0.994314	0.997342	0.990306	0.915892	0.999776	0.915456	0.930594	0.973042	0.998401	0.782586	0.921112	0.835883	0.99744	0.99547	0.941289	0.996255	0.998028	0.434228	0.758542	0.956585	0.999524	0.999561	0.935969	0.965206	0.984573	0.71636	0.71636	1	0.973819	0.99909	0.999395	0.994935	0.984231	0.998899	0.71636	0.993485	0.980005	0.997396	0.846073	0.921112	0.99909	0.932575	0.996949	0.551297	0.974008	0.671828	0.930594	0.964641	0.999248	0.968946	0.829336	0.980495	0.863792	0.71636	0.99909	0.71636	0.854072	0.998696	0.718634	0.645126	0.811693	0.953647	0.998363	0.649655	0.999182	0.71636	0.999278	0.915628	0.99909	0.980495	0.99909	0.529961	0.770001	0.65143	0.854014	0.863792	0.998616	0.829336	0.99909	0.393839	0.998081	0.906045	0.921112	0.832287	0.99909	0.645126	0.645126	0.863792	0.984159	0.999182	0.51164	0.71636	0.905462	0.999537	0.71636	0.991281	0.725871	0.999485	0.99933	0.80552	0.99909	0.873406	0.71636	0.992271	0.71636	0.899173	0.973042	0.930594	0.71636	0.71636	0.967701	0.655236	0.999374	0.899173	0.997969	0.899173	0.863792	0.854072	0.71636	0.99881	0.757906	0.994314	0.863792	0.51164	0.99515	0.996753	0.967701	0.51164	0.899173	0.999426	0.863792	0.71636	0.71636	0.980495	0.71636	0.671828	0.993196	0.9982	0.992917	0.863792	0.863792	0.998902	0.393839	0.71636	0.989028	0.991585	0.873406	0.98237	0.683427	0.71636	0.967701	0.967701	0.854096	0.947009	0.71636	0.99368	0.71636	0.998904	0.997164	0.935435	0.935969	0.71636	0.990306	0.71636	0.873406	0.899173	0.807087	0.863792	0.71636	0.935435	0.967701	0.967701	0.71636	0.71636	0.980488	0.998401	0.867857	0.967701	0.985159	0.911533	0.997153	0.99904	0.935435	0.897157	0.863792	0.857974	0.71636	0.71636	0.71636	0.935435	0.854072	0.655236	1	0.967701	0.935435	0.99909	0.863669	0.99759	0.99811	0.887154	0.863792	1	0.854072	0.998363	0.873406	0.71636	0.967701	0.71636	0.80574	0.967701	0.998505	0.996506	0.973784	0.71636	0.71636	0.997869	0.994373	0.654058	0.931854	0.967701	0.991445	0.60649	0.806594	0.71636	0.987461	0.655236	0.71636	0.835883	0.806594	0.71636	0.981341	0.71636	0.863792	0.985783	0.98237	0.873406	0.71636	0.71636	0.897605	0.639409	0.71636	0.71636	0.854072	0.935435	0.863792	0.99909	0.71636	0.897157	0.71636	0.71636	0.71636	0.99909	0.981747	0.967701	0.71636	0.967701	0.655236	0.997778	0.967701	0.998081	0.996731	0.99826	0.99904	0.935435	0.998312	0.71636	0.71636	0.949502	0.829138	0.873406	0.71636	0.71636	0.655236	0.757906	0.998312	0.972021	0.71636	0.655236	0.645126	0.99823	0.863792	0.71636	0.887154	0.952814	0.840114	0.71636	0.854072	0.854072	0.987461	0.99909	0.967701	0.630188	0.99904	0.863792	0.71636	0.899173	0.873406	0.854072	0.71636	0.71636	0.71636	0.873406	0.655236	0.854072	0.71636	0.973784	0.835883	0.863792	0.972021	0.997886	0.972021	0.835883	0.998677	0.71636	0.71636	0.655236	0.967701	0.985368	0.655236	0.71636	0.71636	0.998968	0.71636	0.998863	0.655236	0.71636	0.999485	0.99811	0.87945	0.897157	0.835883	0.996526	0.93756	0.71636	0.71636	0.998545	0.854072	0.873406	0.655236	0.999485	0.655236	0.655236	0.873406	0.655236	0.873406	0.980495	0.655236	0.980495	0.873406	0.810301	0.873406	0.873406	0.393839	0.71636	0.873406	0.655236	0.994048	0.873406	0.873406	0.873406	0.873406	0.996243	0.996725	0.873406	0.835883	0.994732	0.71636	0.873406	0.655236	0.71636	0.99909	0.71636	0.71636	0.71636	0.71636	0.873406	0.980495	0.99811	0.976195	0.863792	0.996526	0.99811	0.737689	0.998789	0.873406	0.99817	0.771881	0.795215	0.887154	0.996526	0.71636	0.897157	0.655236	0.973784	0.71636	0.867857	0.887154	0.967701	0.873406	0.757906	0.830985	0.99823	0.873406	0.71636	0.998818	0.655236	0.873406	0.967701	0.806594	0.985368	0.854072	0.887154	0.872849	0.835883	0.873406	0.883988	0.70753	0.873406	0.997153	0.873406	0.997153	0.71636	0.71636	0.873406	0.997153	0.998363	0.835883	0.873406	0.655236	0.997916	0.835883	0.71636	0.867857	0.71636	0.99775	0.71636	0.977555	0.897157	0.71636	0.835883	0.835883	0.835883	0.71636	0.998103	0.71636	0.71636	0.873406	0.835883	0.897157	0.87945	0.867857	0.967701	0.998899	0.71636	0.71636	0.887154	0.873406	0.967701	0.873406	0.973784	0.967701	0.93756	0.93756	0.806594	0.975676	0.897157	0.835883	0.71636	0.989975	0.957986	0.835883	0.835883	0.617382	0.854072	0.990696	0.967701	0.873406	0.771881	0.873406	0.835883	0.71636	0.867857	0.873406	0.873406	0.835883	0.806594	0.757906	0.873406	0.940628	0.71636	0.867857	0.873406	0.897157	0.87945	0.835883	0.835883	0.87945	0.71636	0.967701	0.897157	0.988283	0.854072	0.867857	0.835883	0.897157	0.967701	0.997126	0.655236	0.988283	0.835883	0.85599	0.967701	0.829138	0.719334	0.835883	0.967701	0.835883	0.93756	0.87945	0.835883	0.835883	0.967701	0.897157	0.71636	0.757906	0.835883	0.835883	0.967701	0.998565	0.967701	0.857974	0.835883	0.967701	0.835883	0.967701	0.99817	0.967701	0.835883	0.835883	0.835883	0.719334	0.897157	0.81281	0.757906	0.854072	0.757906	0.757906	0.873406	0.971405	0.835883	0.897157	0.873406	0.87945	0.897157	0.99624	0.835883	0.897157	0.778286	0.897157	0.757906	0.931452	0.719334	0.873406	0.854072	0.873406	0.997833	0.757906	0.897157	0.873406	0.771881	0.967701	0.897157	0.829138	0.835883	0.99811	0.778286	0.71636	0.887154	0.887154	0.854072	0.857974	0.829138	0.967701	0.778286	0.897157	0.719334	0.778286	0.778286	0.778286	0.87945	0.829138	0.719334	0.87945	0.778286	0.897157	0.71636	0.778286	0.897157	0.873406	0.778286	0.93756	0.778286	0.931452	0.967701	0.887154	0.897157	0.835883	0.654058	0.654058	0.931452	0.897157	0.967701	0.778286	0.829138	0.931452	0.655236	0.87945	0.93756	0.873406	0.897157	0.829138	0.897157	0.887154	0.887154	0.778286	0.719334	0.887154	0.76166	0.897157	0.778286	0.661474	0.778286	0.829138	0.835883	0.661474	0.521953	0.887154	0.654058	0.757906	0.854072	0.771881	0.887154	0.887154	0.778286	0.778286	0.661474	0.887154	0.887154	0.887154	0.835883	0.887154	0.897157	0.887154	0.778286	0.617382	0.887154	0.887154	0.887154	0.887154	0.887154	0.887154	0.887154	0.887154	0.887154	0.887154	0.617382	0.617382	0.617382	0.521953	0.617382	0.827232	0.887154	0.887154	0.617382	0.887154	0.887154	0.887154
N-Linoleoyl Glutamine	0.820333	0.773189	0.91066	0.474936	0.999427	0.819153	0.96693	0.999363	0.529268	0.954317	0.782559	0.622453	0.993348	0.96904	0.998358	0.954556	0.999408	0.999196	0.959916	0.761511	0.560878	0.995556	0.989406	0.895258	0.993897	0.789361	0.501351	0.870892	0.781225	0.999734	0.999374	0.461262	0.744447	0.729461	0.868427	0.851213	0.988731	0.958144	0.753229	0.793643	0.934947	0.998869	0.894927	0.977353	0.69628	0.880922	0.737506	0.434353	0.914314	0.996543	0.86496	0.979956	0.998507	0.993442	0.914134	0.999414	0.999573	0.941462	0.99939	0.999543	0.810736	0.997223	0.398931	0.424662	0.86317	0.784902	0.998637	0.719072	0.985633	0.968286	0.999504	0.99741	0.966822	0.879569	0.976899	0.976277	0.580027	0.958357	0.999549	0.711902	0.935992	0.999292	0.999728	0.995543	0.874732	0.901931	0.998008	0.990497	0.983281	0.9988	0.999566	0.921518	0.923061	0.997193	0.707125	0.809812	0.990506	0.995138	0.907406	0.889485	0.99896	0.910653	0.925997	0.837329	0.877101	0.938497	0.686847	0.862221	0.964563	0.981668	0.998547	0.999899	0.795484	0.77498	0.994966	0.997744	0.94446	0.823336	0.980251	0.966801	0.780281	0.990183	0.89853	0.981836	0.78335	0.968738	0.935215	0.975809	0.893347	0.987743	0.689013	0.972184	0.988048	0.92789	0.893938	0.930341	0.908511	0.999717	0.998899	0.996824	0.967135	0.906899	0.981194	0.561603	0.834334	0.357587	0.566998	0.951226	0.956787	0.915004	0.871717	0.998932	0.611879	0.952853	0.957815	0.989149	0.724732	0.906011	0.999131	0.89426	0.509897	0.972582	0.680797	0.981271	0.843347	0.99966	0.967071	0.865809	0.999543	0.99935	0.918076	0.999292	0.982557	0.932098	0.999657	0.946337	0.874215	0.998328	0.910937	0.874437	0.998678	0.831593	0.964776	0.994569	0.999667	0.999175	0.852399	0.99693	0.807212	0.946776	0.715673	0.709461	0.992148	0.658934	0.91865	0.854866	0.996208	0.938154	0.932545	0.999291	0.654158	0.922809	0.874097	0.91827	0.925603	0.846616	0.999462	0.892923	0.834842	0.922996	0.626211	0.962279	0.999769	0.675047	0.998523	0.998792	0.998903	0.942144	0.952851	0.998818	0.681557	0.973935	0.914594	0.968112	0.999504	0.834116	0.928535	0.986667	0.903458	0.97986	0.998726	0.798092	0.910946	0.847075	0.967202	0.958213	0.971231	0.998885	0.867458	0.906275	0.990221	0.995284	0.862581	0.810079	0.974623	0.99907	0.999627	0.967003	0.979239	0.996608	0.95643	0.688957	0.999632	0.999462	0.999358	0.999408	0.815569	0.999446	0.940544	0.986494	0.914684	0.832389	0.763537	0.994972	0.963188	0.912694	0.703787	0.874714	0.994836	0.973093	0.976922	0.777543	0.336088	0.998081	0.999374	0.997717	0.792108	0.999575	0.935215	0.983844	0.968327	0.647245	0.92108	0.935215	0.969366	0.937667	0.998762	0.965044	0.999478	0.995571	0.687932	0.944245	0.998831	0.866051	0.945794	0.976922	0.998081	0.966751	0.992006	0.999752	0.941289	0.988302	0.990542	0.830152	0.928702	0.852948	0.996332	0.880902	0.999232	0.940073	0.409263	0.923061	0.935663	0.923061	0.921724	0.741903	0.787479	0.999538	0.810079	0.986645	0.972708	0.918483	0.923061	0.943668	0.914095	0.99909	0.999736	0.800667	0.99881	0.681505	0.973367	0.839146	0.998413	0.978769	0.988917	0.881791	0.998561	0.972814	0.77498	0.997548	0.96991	0.77498	0.981301	0.97274	0.976922	0.882986	0.934174	0.97379	0.99909	0.409263	0.440206	0.98625	0.999522	0.975739	0.92078	0.996638	0.940058	0.968534	0.912208	0.953628	0.90289	0.77498	0.910341	0.962718	0.965975	0.980366	0.885103	0.269099	0.905738	0.998401	0.950328	0.409263	0.996696	0.944245	0.968875	0.999278	0.946322	0.988101	0.887269	0.999232	0.977227	0.953765	0.955393	0.856125	0.986479	0.879564	0.94314	0.833886	0.811154	0.883805	0.941588	0.958005	0.661895	0.998082	0.929041	0.809733	0.969449	0.985504	0.942364	0.99909	0.438864	0.923082	0.409263	0.998826	0.999485	0.998081	0.924741	0.994388	0.994855	0.973623	0.976922	0.940058	0.810079	0.834116	0.942626	0.998081	0.819958	0.99695	0.99909	0.970708	0.998806	0.995416	0.953355	0.941496	0.916963	0.929041	0.892254	0.77498	0.999419	0.514263	0.968128	0.409263	0.940058	0.970546	0.999158	0.993164	0.856162	0.968128	0.998826	0.810079	0.964019	0.743499	0.98593	0.944245	0.970868	0.998931	0.99955	0.928416	0.998899	0.949038	0.99036	0.97127	0.986446	0.810079	0.977587	0.997744	0.991295	0.996248	0.988029	0.929041	0.961849	0.836325	0.810079	0.999757	0.972912	0.998968	0.810079	0.766609	0.999516	0.983161	0.810079	0.883849	0.905041	0.99909	0.991726	0.977594	0.970868	0.893527	0.997879	0.945362	0.995081	1	0.973456	0.99909	0.989084	0.999615	0.998677	0.834116	0.998543	0.998848	0.967701	0.999124	0.994314	0.997342	0.990306	0.914095	0.999776	0.907087	0.970868	0.883631	0.998401	0.960784	0.923061	0.892619	0.99744	0.99547	0.909399	0.996255	0.998028	0.970074	0.996311	0.914701	0.999524	0.999561	0.97274	0.963879	0.984573	0.810079	0.810079	1	0.981272	0.99909	0.999395	0.994935	0.979041	0.998899	0.810079	0.993747	0.992074	0.997396	0.762282	0.923061	0.99909	0.769752	0.996949	0.815915	0.998792	0.772349	0.970868	0.964641	0.999248	0.976301	0.981634	0.980495	0.976922	0.810079	0.99909	0.810079	0.916963	0.998696	0.921077	0.929041	0.954086	0.953647	0.998363	0.940058	0.999182	0.810079	0.999278	0.77498	0.99909	0.980495	0.99909	0.767748	0.409263	0.843482	0.724346	0.976922	0.998616	0.981634	0.99909	0.35468	0.998081	0.701965	0.923061	0.963188	0.99909	0.929041	0.929041	0.976922	0.787291	0.999182	0.438864	0.810079	0.951671	0.999537	0.810079	0.900849	0.954223	0.999485	0.99933	0.818468	0.99909	0.834116	0.810079	0.992271	0.810079	0.967701	0.883631	0.970868	0.810079	0.810079	0.916963	0.766609	0.999374	0.967701	0.997969	0.967701	0.976922	0.916963	0.810079	0.99881	0.757906	0.994314	0.976922	0.438864	0.868938	0.996753	0.916963	0.438864	0.967701	0.999426	0.976922	0.810079	0.810079	0.980495	0.810079	0.772349	0.928643	0.9982	0.992917	0.976922	0.976922	0.998902	0.35468	0.810079	0.989028	0.968128	0.834116	0.944245	0.935837	0.810079	0.967701	0.916963	0.896598	0.857334	0.810079	0.99368	0.810079	0.998904	0.997164	0.997744	0.97274	0.810079	0.990306	0.810079	0.834116	0.967701	0.804589	0.976922	0.810079	0.997744	0.916963	0.916963	0.810079	0.810079	0.944408	0.998401	0.78598	0.916963	0.904288	0.897897	0.966282	0.99904	0.997744	0.860239	0.976922	0.997774	0.810079	0.810079	0.810079	0.997744	0.916963	0.766609	1	0.916963	0.997744	0.99909	0.924656	0.997205	0.99811	0.578301	0.976922	1	0.916963	0.991915	0.834116	0.810079	0.916963	0.810079	0.797097	0.916963	0.976965	0.992946	0.973784	0.810079	0.810079	0.997869	0.998331	0.920747	0.344296	0.916963	0.962217	0.890185	0.844331	0.810079	0.984605	0.766609	0.810079	0.892619	0.844331	0.810079	0.863184	0.810079	0.976922	0.983335	0.944245	0.834116	0.810079	0.810079	0.976813	0.648137	0.810079	0.810079	0.916963	0.997744	0.976922	0.99909	0.810079	0.860239	0.810079	0.810079	0.810079	0.99909	0.991314	0.967701	0.810079	0.967701	0.766609	0.997887	0.967701	0.998081	0.996731	0.99826	0.99904	0.997744	0.998312	0.810079	0.810079	0.986643	0.761648	0.834116	0.810079	0.810079	0.766609	0.757906	0.998312	0.958369	0.810079	0.766609	0.929041	0.99823	0.976922	0.810079	0.578301	0.972912	0.600916	0.810079	0.916963	0.916963	0.984605	0.99909	0.967701	0.800376	0.99904	0.976922	0.810079	0.967701	0.834116	0.916963	0.810079	0.810079	0.810079	0.834116	0.766609	0.916963	0.810079	0.973784	0.892619	0.976922	0.958369	0.997886	0.958369	0.892619	0.998677	0.810079	0.810079	0.766609	0.916963	0.914119	0.766609	0.810079	0.810079	0.998968	0.810079	0.874838	0.766609	0.810079	0.999485	0.99811	0.773888	0.860239	0.892619	0.914596	0.562217	0.810079	0.810079	0.998545	0.916963	0.834116	0.766609	0.999485	0.766609	0.766609	0.834116	0.766609	0.834116	0.980495	0.766609	0.980495	0.834116	0.618625	0.834116	0.834116	0.35468	0.810079	0.834116	0.766609	0.994048	0.834116	0.834116	0.834116	0.834116	0.925974	0.996725	0.834116	0.892619	0.944544	0.810079	0.834116	0.766609	0.810079	0.99909	0.810079	0.810079	0.810079	0.810079	0.834116	0.980495	0.99811	0.987209	0.976922	0.914596	0.99811	0.949038	0.998789	0.834116	0.99817	0.853459	0.76791	0.578301	0.914596	0.810079	0.860239	0.766609	0.973784	0.810079	0.78598	0.578301	0.916798	0.834116	0.757906	0.964329	0.99823	0.834116	0.810079	0.998818	0.766609	0.834116	0.916798	0.844331	0.914119	0.916963	0.578301	0.976945	0.892619	0.834116	0.948153	0.641162	0.834116	0.966282	0.834116	0.966282	0.810079	0.810079	0.834116	0.966282	0.998363	0.892619	0.834116	0.766609	0.997916	0.892619	0.810079	0.78598	0.810079	0.99775	0.810079	0.977555	0.860239	0.810079	0.892619	0.892619	0.892619	0.810079	0.998103	0.810079	0.810079	0.834116	0.892619	0.860239	0.773888	0.78598	0.967701	0.998899	0.810079	0.810079	0.578301	0.834116	0.967701	0.834116	0.973784	0.916798	0.562217	0.562217	0.844331	0.99904	0.860239	0.892619	0.810079	0.984814	0.941348	0.892619	0.892619	0.512209	0.916963	0.930569	0.916798	0.834116	0.853459	0.834116	0.892619	0.810079	0.78598	0.834116	0.834116	0.892619	0.844331	0.757906	0.834116	0.772358	0.810079	0.78598	0.834116	0.860239	0.773888	0.892619	0.892619	0.773888	0.810079	0.916798	0.860239	0.973367	0.916963	0.78598	0.892619	0.860239	0.916798	0.997126	0.766609	0.973367	0.892619	0.914511	0.916798	0.761648	0.719334	0.892619	0.916798	0.892619	0.562217	0.773888	0.892619	0.892619	0.916798	0.860239	0.810079	0.757906	0.892619	0.892619	0.916798	0.997235	0.916798	0.997774	0.892619	0.916798	0.892619	0.916798	0.99817	0.916798	0.892619	0.892619	0.892619	0.719334	0.860239	0.856054	0.757906	0.916963	0.757906	0.757906	0.834116	0.998899	0.892619	0.860239	0.834116	0.773888	0.860239	0.99624	0.892619	0.860239	0.778286	0.860239	0.757906	0.948856	0.719334	0.834116	0.916963	0.834116	0.965427	0.757906	0.860239	0.834116	0.853459	0.916798	0.860239	0.761648	0.892619	0.99811	0.778286	0.810079	0.578301	0.578301	0.916963	0.997774	0.761648	0.916798	0.778286	0.860239	0.719334	0.778286	0.778286	0.778286	0.773888	0.761648	0.719334	0.773888	0.778286	0.860239	0.810079	0.778286	0.860239	0.834116	0.778286	0.562217	0.778286	0.948856	0.967701	0.578301	0.860239	0.892619	0.920747	0.920747	0.948856	0.860239	0.916798	0.778286	0.761648	0.948856	0.766609	0.773888	0.562217	0.834116	0.860239	0.761648	0.860239	0.578301	0.578301	0.778286	0.719334	0.578301	0.76166	0.860239	0.778286	0.661474	0.778286	0.761648	0.892619	0.661474	0.533283	0.578301	0.920747	0.757906	0.916963	0.853459	0.578301	0.578301	0.778286	0.778286	0.661474	0.578301	0.578301	0.578301	0.892619	0.578301	0.860239	0.578301	0.778286	0.512209	0.578301	0.578301	0.578301	0.578301	0.578301	0.578301	0.578301	0.578301	0.578301	0.578301	0.512209	0.512209	0.512209	0.533283	0.512209	0.835107	0.578301	0.578301	0.512209	0.578301	0.578301	0.578301
Aflatoxin B1 Dialcohol	0.974577	0.827669	0.235618	0.580034	0.999427	0.85601	0.976099	0.999363	0.147105	0.162561	0.999208	0.189203	0.993348	0.771213	0.914576	0.787274	0.6224	0.999196	0.956972	0.573245	0.651202	0.995556	0.803104	0.892642	0.729373	0.541328	0.916695	0.860619	0.70113	0.999734	0.999374	0.518909	0.434042	0.936588	0.997224	0.287628	0.69348	0.170098	0.916156	0.514023	0.19331	0.957731	0.151825	0.35661	0.90935	0.409138	0.99482	0.849041	0.897834	0.994465	0.98417	0.805252	0.998507	0.895828	0.363352	0.999414	0.999573	0.342143	0.99939	0.999543	0.981307	0.780872	0.660633	0.655824	0.424975	0.806009	0.998637	0.854144	0.381275	0.987537	0.959634	0.972628	0.988944	0.961987	0.97918	0.386154	0.249963	0.970758	0.999549	0.700268	0.874365	0.999292	0.999728	0.529624	0.555979	0.450959	0.99502	0.990497	0.947174	0.618055	0.999566	0.979194	0.889042	0.923968	0.559167	0.685985	0.937874	0.995138	0.680291	0.903446	0.951394	0.936421	0.985374	0.915434	0.995978	0.775376	0.99679	0.970347	0.634339	0.504115	0.998547	0.999899	0.641571	0.672861	0.991738	0.935435	0.749512	0.177938	0.879747	0.600759	0.735271	0.990183	0.818163	0.962332	0.909646	0.988724	0.935215	0.895737	0.86159	0.662493	0.429721	0.860549	0.95202	0.530136	0.920698	0.879942	0.985711	0.999717	0.998899	0.996824	0.773556	0.992572	0.981194	0.863641	0.882798	0.891471	0.993041	0.818883	0.682534	0.976253	0.710251	0.998932	0.734051	0.946464	0.852715	0.893449	0.996713	0.906011	0.999131	0.820993	0.776563	0.96451	0.498704	0.781389	0.94191	0.99966	0.755721	0.776845	0.999543	0.99935	0.946938	0.999292	0.824336	0.757644	0.999657	0.992962	0.624216	0.981328	0.54753	0.985838	0.99879	0.401465	0.966077	0.990804	0.999667	0.999175	0.548944	0.99693	0.747181	0.995463	0.543689	0.754441	0.998721	0.9536	0.91865	0.995951	0.996208	0.87831	0.872039	0.999291	0.986114	0.495448	0.925636	0.666965	0.853697	0.894771	0.999462	0.856629	0.730081	0.784916	0.784308	0.994563	0.999769	0.620259	0.996246	0.998792	0.999027	0.709446	0.981053	0.998818	0.990686	0.727128	0.981535	0.932423	0.999504	0.828893	0.971199	0.722664	0.972919	0.878853	0.998726	0.74631	0.91516	0.821217	0.95026	0.974917	0.957574	0.998885	0.997355	0.956502	0.594802	0.995284	0.87028	0.71636	0.903351	0.99907	0.999627	0.95873	0.721221	0.780025	0.280485	0.706497	0.999632	0.999462	0.999358	0.999408	0.609897	0.999446	0.816161	0.705928	0.918583	0.99425	0.984747	0.994972	0.993129	0.912694	0.998006	0.446057	0.994836	0.988564	0.898415	0.94042	0.355699	0.998081	0.999374	0.997717	0.990004	0.999575	0.935215	0.983844	0.8535	0.465716	0.898009	0.935215	0.969366	0.970097	0.998762	0.96232	0.999478	0.995733	0.95854	0.974466	0.998831	0.70522	0.87222	0.898415	0.998081	0.963098	0.995336	0.999752	0.844939	0.959935	0.990542	0.808443	0.891413	0.737404	0.996332	0.679632	0.999232	0.928	0.409263	0.889042	0.722157	0.889042	0.564003	0.816805	0.85442	0.999538	0.71636	0.986645	0.944235	0.941727	0.889042	0.94514	0.914095	0.99909	0.999736	0.746492	0.99881	0.342675	0.988283	0.982841	0.984287	0.954278	0.988917	0.909208	0.998561	0.992386	0.672861	0.997548	0.806726	0.672861	0.924046	0.935969	0.898415	0.806342	0.759762	0.771989	0.99909	0.409263	0.405795	0.991686	0.999522	0.912248	0.685697	0.996638	0.840909	0.873782	0.816961	0.975335	0.957812	0.672861	0.883364	0.855321	0.918269	0.919072	0.782048	0.442071	0.964985	0.998401	0.814982	0.409263	0.992506	0.974466	0.958012	0.999278	0.873767	0.988101	0.985503	0.999232	0.82939	0.777515	0.933996	0.761975	0.994156	0.974086	0.989277	0.835899	0.968286	0.801306	0.808043	0.954104	0.987308	0.998082	0.819216	0.840621	0.989831	0.985504	0.990906	0.99909	0.438864	0.928045	0.409263	0.998826	0.999485	0.998081	0.995923	0.994388	0.994855	0.942194	0.787267	0.840909	0.71636	0.828893	0.765176	0.998081	0.688048	0.99695	0.99909	0.770154	0.998806	0.995416	0.721065	0.952204	0.722833	0.819216	0.872444	0.672861	0.999419	0.48024	0.998826	0.409263	0.840909	0.575327	0.999158	0.930139	0.983744	0.998826	0.998826	0.71636	0.994078	0.697439	0.982148	0.974466	0.930594	0.998931	0.99955	0.828203	0.998899	0.855597	0.997703	0.993968	0.92192	0.71636	0.779288	0.935435	0.96947	0.994107	0.692487	0.819216	0.98352	0.828758	0.71636	0.999757	0.965629	0.998968	0.71636	0.655236	0.999516	0.997803	0.71636	0.552333	0.986952	0.99909	0.991726	0.977594	0.930594	0.824674	0.997879	0.863314	0.900591	1	0.88433	0.99909	0.781353	0.999615	0.998677	0.828893	0.998543	0.998848	0.95133	0.999124	0.994314	0.997342	0.990306	0.914095	0.999776	0.915456	0.930594	0.830471	0.998401	0.828986	0.889042	0.953964	0.99764	0.99547	0.998318	0.996255	0.998028	0.587628	0.87807	0.843341	0.999524	0.999561	0.935969	0.958687	0.996464	0.71636	0.71636	1	0.989637	0.99909	0.999395	0.994935	0.979041	0.998899	0.71636	0.993747	0.99498	0.998899	0.724633	0.889042	0.99909	0.904346	0.996949	0.752172	0.928395	0.68237	0.930594	0.984199	0.999248	0.972811	0.829336	0.980495	0.898415	0.71636	0.99909	0.71636	0.916963	0.998696	0.984424	0.819216	0.982726	0.970232	0.998363	0.840909	0.999182	0.71636	0.999278	0.672861	0.99909	0.980495	0.99909	0.54021	0.409263	0.900235	0.927368	0.898415	0.998616	0.829336	0.99909	0.353009	0.998081	0.928448	0.889042	0.993129	0.99909	0.819216	0.819216	0.898415	0.967934	0.948416	0.438864	0.71636	0.779726	0.999537	0.71636	0.895013	0.725871	0.999485	0.99933	0.948023	0.99909	0.828893	0.71636	0.997307	0.71636	0.95133	0.830471	0.930594	0.71636	0.71636	0.722833	0.655236	0.999374	0.95133	0.997969	0.95133	0.898415	0.916963	0.71636	0.99881	0.760516	0.994314	0.898415	0.438864	0.974198	0.996753	0.722833	0.438864	0.95133	0.999426	0.898415	0.71636	0.71636	0.980495	0.71636	0.68237	0.984442	0.9982	0.992917	0.898415	0.898415	0.998902	0.353009	0.71636	0.804548	0.947329	0.828893	0.974466	0.954751	0.71636	0.967701	0.722833	0.724114	0.866752	0.71636	0.99368	0.71636	0.998904	0.997164	0.935435	0.935969	0.71636	0.990306	0.71636	0.828893	0.95133	0.887537	0.898415	0.71636	0.935435	0.722833	0.722833	0.71636	0.71636	0.979251	0.998401	0.805152	0.722833	0.893873	0.928667	0.989987	0.99904	0.935435	0.860239	0.898415	0.995257	0.71636	0.71636	0.71636	0.935435	0.916963	0.655236	1	0.722833	0.935435	0.99909	0.972469	0.997205	0.99811	0.887154	0.898415	1	0.916963	0.998363	0.828893	0.71636	0.722833	0.71636	0.797097	0.722833	0.976965	0.996506	0.973784	0.71636	0.71636	0.997869	0.994373	0.750184	0.462649	0.722833	0.962217	0.69132	0.957406	0.71636	0.97058	0.655236	0.71636	0.953964	0.957406	0.71636	0.884624	0.71636	0.898415	0.983335	0.974466	0.828893	0.71636	0.71636	0.980213	0.545159	0.71636	0.71636	0.916963	0.935435	0.898415	0.99909	0.71636	0.860239	0.71636	0.71636	0.71636	0.99909	0.87361	0.967701	0.71636	0.967701	0.655236	0.997778	0.967701	0.998081	0.996731	0.99826	0.99904	0.935435	0.998312	0.71636	0.71636	0.98024	0.761648	0.828893	0.71636	0.71636	0.655236	0.760516	0.998312	0.958369	0.71636	0.655236	0.819216	0.99823	0.898415	0.71636	0.887154	0.965629	0.670511	0.71636	0.916963	0.916963	0.97058	0.99909	0.967701	0.544022	0.99904	0.898415	0.71636	0.95133	0.828893	0.916963	0.71636	0.71636	0.71636	0.828893	0.655236	0.916963	0.71636	0.973784	0.953964	0.898415	0.958369	0.997886	0.958369	0.953964	0.998677	0.71636	0.71636	0.655236	0.722833	0.985368	0.655236	0.71636	0.71636	0.998968	0.71636	0.782095	0.655236	0.71636	0.999485	0.99811	0.773888	0.860239	0.953964	0.952105	0.54963	0.71636	0.71636	0.998545	0.916963	0.828893	0.655236	0.999485	0.655236	0.655236	0.828893	0.655236	0.828893	0.980495	0.655236	0.980495	0.828893	0.703065	0.828893	0.828893	0.353009	0.71636	0.828893	0.655236	0.726113	0.828893	0.828893	0.828893	0.828893	0.956577	0.996725	0.828893	0.953964	0.953874	0.71636	0.828893	0.655236	0.71636	0.99909	0.71636	0.71636	0.71636	0.71636	0.828893	0.980495	0.99811	0.813757	0.898415	0.952105	0.99811	0.855597	0.998789	0.828893	0.99817	0.771881	0.839153	0.887154	0.952105	0.71636	0.860239	0.655236	0.973784	0.71636	0.805152	0.887154	0.916798	0.828893	0.760516	0.897893	0.99823	0.828893	0.71636	0.998818	0.655236	0.828893	0.916798	0.957406	0.985368	0.916963	0.887154	0.869264	0.953964	0.828893	0.99904	0.768257	0.828893	0.989987	0.828893	0.989987	0.71636	0.71636	0.828893	0.989987	0.998363	0.953964	0.828893	0.655236	0.997916	0.953964	0.71636	0.805152	0.71636	0.99775	0.71636	0.977555	0.860239	0.71636	0.953964	0.953964	0.953964	0.71636	0.998826	0.71636	0.71636	0.828893	0.953964	0.860239	0.773888	0.805152	0.967701	0.998899	0.71636	0.71636	0.887154	0.828893	0.967701	0.828893	0.973784	0.916798	0.54963	0.54963	0.957406	0.995788	0.860239	0.953964	0.71636	0.984814	0.812605	0.953964	0.953964	0.587284	0.916963	0.992773	0.916798	0.828893	0.771881	0.828893	0.953964	0.71636	0.805152	0.828893	0.828893	0.953964	0.957406	0.760516	0.828893	0.887073	0.71636	0.805152	0.828893	0.860239	0.773888	0.953964	0.953964	0.773888	0.71636	0.916798	0.860239	0.988283	0.916963	0.805152	0.953964	0.860239	0.916798	0.997126	0.655236	0.988283	0.953964	0.988762	0.916798	0.761648	0.967701	0.953964	0.916798	0.953964	0.54963	0.773888	0.953964	0.953964	0.916798	0.860239	0.71636	0.760516	0.953964	0.953964	0.916798	0.997235	0.916798	0.995257	0.953964	0.916798	0.953964	0.916798	0.99817	0.916798	0.953964	0.953964	0.953964	0.967701	0.860239	0.896939	0.760516	0.916963	0.760516	0.760516	0.828893	0.994664	0.953964	0.860239	0.828893	0.773888	0.860239	0.994632	0.953964	0.860239	0.856617	0.860239	0.760516	0.815857	0.967701	0.828893	0.916963	0.828893	0.90264	0.760516	0.860239	0.828893	0.771881	0.916798	0.860239	0.761648	0.953964	0.99811	0.856617	0.71636	0.887154	0.887154	0.916963	0.995257	0.761648	0.916798	0.856617	0.860239	0.967701	0.856617	0.856617	0.856617	0.773888	0.761648	0.967701	0.773888	0.856617	0.860239	0.71636	0.856617	0.860239	0.828893	0.856617	0.54963	0.856617	0.815857	0.967701	0.887154	0.860239	0.953964	0.750184	0.750184	0.815857	0.860239	0.916798	0.856617	0.761648	0.815857	0.655236	0.773888	0.54963	0.828893	0.860239	0.761648	0.860239	0.887154	0.887154	0.856617	0.967701	0.887154	0.962773	0.860239	0.856617	0.743573	0.856617	0.761648	0.953964	0.743573	0.521953	0.887154	0.750184	0.760516	0.916963	0.771881	0.887154	0.887154	0.856617	0.856617	0.743573	0.887154	0.887154	0.887154	0.953964	0.887154	0.860239	0.887154	0.856617	0.587284	0.887154	0.887154	0.887154	0.887154	0.887154	0.887154	0.887154	0.887154	0.887154	0.887154	0.587284	0.587284	0.587284	0.521953	0.587284	0.855881	0.887154	0.887154	0.587284	0.887154	0.887154	0.887154
Picrotin	0.986245	0.941433	0.636734	0.804939	0.999427	0.960919	0.992667	0.999363	0.578444	0.390415	0.810458	0.897845	0.993348	0.886434	0.998358	0.791238	0.997297	0.999196	0.959985	0.866143	0.910935	0.995556	0.959964	0.82534	0.740468	0.817792	0.805197	0.993165	0.831129	0.999734	0.999374	0.896827	0.648488	0.548879	0.851983	0.961581	0.993196	0.98846	0.967841	0.264979	0.984975	0.957731	0.984403	0.896299	0.410138	0.66673	0.873901	0.310133	0.977064	0.977997	0.943905	0.774425	0.998507	0.682268	0.751782	0.999414	0.999573	0.859073	0.99939	0.999543	0.810736	0.959412	0.602255	0.388967	0.872404	0.44288	0.998637	0.813019	0.866983	0.981007	0.999504	0.984489	0.996513	0.991638	0.954316	0.950013	0.883223	0.89664	0.999549	0.836663	0.968217	0.999292	0.999728	0.889041	0.977124	0.874451	0.998008	0.996673	0.973459	0.987383	0.999566	0.965942	0.745663	0.991575	0.185795	0.944637	0.909941	0.995138	0.364805	0.842175	0.99896	0.945636	0.965332	0.958339	0.998579	0.943886	0.997906	0.914565	0.999543	0.852933	0.998547	0.999899	0.897192	0.834237	0.928947	0.935435	0.94446	0.739282	0.918066	0.694906	0.736837	0.990183	0.995066	0.988984	0.889015	0.988724	0.998363	0.989839	0.915	0.780511	0.886626	0.970449	0.983727	0.81606	0.965275	0.893269	0.891522	0.999717	0.998899	0.999216	0.994107	0.481704	0.995002	0.941318	0.93476	0.486979	0.816138	0.926836	0.965336	0.866665	0.711826	0.998932	0.84729	0.938637	0.730156	0.996953	0.952119	0.906011	0.999131	0.820993	0.798052	0.994244	0.638813	0.995084	0.949526	0.99966	0.892088	0.940365	0.999543	0.99935	0.955038	0.999292	0.671651	0.985161	0.999657	0.591488	0.549941	0.999657	0.654815	0.770225	0.998678	0.526067	0.964776	0.990804	0.999667	0.999175	0.759286	0.99693	0.834606	0.585582	0.785482	0.936749	0.992148	0.640221	0.978323	0.979855	0.932749	0.975224	0.954259	0.999291	0.842674	0.35036	0.973931	0.7007	0.921575	0.654027	0.999462	0.813355	0.911413	0.984389	0.899753	0.963919	0.999769	0.481037	0.893111	0.998792	0.998903	0.975963	0.979838	0.998818	0.704441	0.933989	0.898564	0.942169	0.999504	0.904811	0.865193	0.945043	0.970313	0.877665	0.998726	0.976394	0.990885	0.910324	0.932112	0.966685	0.997928	0.998885	0.89618	0.978913	0.926799	0.995292	0.68874	0.747238	0.941765	0.99907	0.999627	0.993594	0.974535	0.940539	0.473501	0.760034	0.999632	0.999462	0.999358	0.999408	0.493232	0.999446	0.909207	0.94408	0.868005	0.993407	0.994205	0.994972	0.953176	0.921012	0.631483	0.581995	0.994836	0.959003	0.890433	0.487214	0.433905	0.998081	0.999374	0.997717	0.934552	0.999575	0.998363	0.938455	0.877972	0.701538	0.969257	0.998363	0.969366	0.994422	0.998762	0.936529	0.999478	0.994242	0.991308	0.971914	0.998831	0.989103	0.911085	0.890433	0.998081	0.996354	0.992006	0.999752	0.974858	0.990496	0.990542	0.995861	0.984475	0.889776	0.996332	0.993245	0.999232	0.950775	0.927608	0.745663	0.926146	0.745663	0.918041	0.789633	0.789021	0.999538	0.747238	0.998567	0.944235	0.918483	0.745663	0.99862	0.75196	0.99909	0.999736	0.921264	0.99881	0.810421	0.973367	0.861553	0.999516	0.965024	0.988917	0.902601	0.998561	0.967282	0.834237	0.997548	0.894408	0.834237	0.991481	0.935969	0.890433	0.8025	0.882538	0.93003	0.99909	0.927608	0.689241	0.994867	0.999522	0.949995	0.956724	0.996638	0.686177	0.938346	0.604386	0.950956	0.948946	0.834237	0.883364	0.958072	0.888382	0.978592	0.798464	0.513612	0.977278	0.998401	0.894375	0.927608	0.996696	0.971914	0.860364	0.999278	0.791817	0.988101	0.960205	0.999232	0.782281	0.733522	0.933996	0.985985	0.986479	0.882862	0.950546	0.80003	0.799527	0.994229	0.842866	0.99867	0.987308	0.998082	0.681611	0.991393	0.858838	0.985504	0.942364	0.99909	0.466058	0.796213	0.927608	0.998826	0.999485	0.998081	0.992608	0.994388	0.994855	0.909674	0.787267	0.686177	0.747238	0.904811	0.981899	0.998081	0.89068	0.99695	0.99909	0.859868	0.998806	0.995416	0.956396	0.955393	0.770015	0.681611	0.511381	0.834237	0.999419	0.800791	0.981937	0.927608	0.686177	0.762576	0.999158	0.980811	0.933112	0.981937	0.998826	0.747238	0.96383	0.728764	0.982148	0.971914	0.930594	0.998931	0.99955	0.953175	0.998899	0.760561	0.998677	0.97127	0.934533	0.747238	0.945169	0.935435	0.949607	0.996248	0.927653	0.681611	0.884195	0.881913	0.747238	0.999757	0.784154	0.998968	0.747238	0.967701	0.999516	0.983161	0.747238	0.818151	0.891178	0.99909	0.991726	0.977594	0.930594	0.993327	0.997879	0.863841	0.951344	1	0.658232	0.99909	0.97144	0.999615	0.998677	0.904811	0.998543	0.998848	0.899173	0.999124	0.994314	0.997342	0.990306	0.75196	0.999776	0.915456	0.930594	0.741448	0.998401	0.782586	0.745663	0.881427	0.99744	0.99547	0.998318	0.996255	0.998028	0.983685	0.764409	0.99909	0.999524	0.999561	0.935969	0.713712	0.984573	0.747238	0.747238	1	0.973819	0.99909	0.999395	0.994935	0.979041	0.998899	0.747238	0.979682	0.986022	0.998899	0.99675	0.745663	0.99909	0.769752	0.996949	0.709524	0.998792	0.838339	0.930594	0.964641	0.999248	0.989246	0.958008	0.980495	0.890433	0.747238	0.99909	0.747238	0.854072	0.999278	0.809574	0.681611	0.807681	0.953647	0.998363	0.686177	0.999182	0.747238	0.999278	0.834237	0.99909	0.980495	0.99909	0.822917	0.927608	0.775237	0.721932	0.890433	0.998616	0.958008	0.99909	0.35468	0.998081	0.530564	0.745663	0.953176	0.99909	0.681611	0.681611	0.890433	0.909187	0.948416	0.466058	0.747238	0.987792	0.999537	0.747238	0.896975	0.877876	0.999485	0.99933	0.731946	0.99909	0.904811	0.747238	0.881999	0.747238	0.899173	0.741448	0.930594	0.747238	0.747238	0.770015	0.967701	0.999374	0.899173	0.997969	0.899173	0.890433	0.854072	0.747238	0.99881	0.94548	0.994314	0.890433	0.466058	0.973488	0.996753	0.770015	0.466058	0.899173	0.999426	0.890433	0.747238	0.747238	0.980495	0.747238	0.838339	0.92844	0.9982	0.997913	0.890433	0.890433	0.998902	0.35468	0.747238	0.832493	0.947329	0.904811	0.971914	0.81224	0.747238	0.967701	0.770015	0.87826	0.985914	0.747238	0.994474	0.747238	0.998904	0.997164	0.935435	0.935969	0.747238	0.990306	0.747238	0.904811	0.899173	0.915279	0.890433	0.747238	0.935435	0.770015	0.770015	0.747238	0.747238	0.971061	0.998401	0.926647	0.770015	0.893873	0.897897	0.896242	0.99904	0.935435	0.858322	0.890433	0.997774	0.747238	0.747238	0.747238	0.935435	0.854072	0.967701	1	0.770015	0.935435	0.99909	0.862173	0.997205	0.99811	0.578301	0.890433	1	0.854072	0.991915	0.904811	0.747238	0.770015	0.747238	0.829324	0.770015	0.976965	0.992946	0.973784	0.747238	0.747238	0.997869	0.97289	0.654058	0.321034	0.770015	0.98549	0.989886	0.735267	0.747238	0.880013	0.967701	0.747238	0.881427	0.735267	0.747238	0.977032	0.747238	0.890433	0.985783	0.971914	0.904811	0.747238	0.747238	0.966355	0.906064	0.747238	0.747238	0.854072	0.935435	0.890433	0.99909	0.747238	0.858322	0.747238	0.747238	0.747238	0.99909	0.988864	0.967701	0.747238	0.967701	0.967701	0.997778	0.967701	0.998081	0.996731	0.99826	0.99904	0.935435	0.998312	0.747238	0.747238	0.98024	0.761648	0.904811	0.747238	0.747238	0.967701	0.94548	0.998312	0.972021	0.747238	0.967701	0.681611	0.99823	0.890433	0.747238	0.578301	0.784154	0.645934	0.747238	0.854072	0.854072	0.880013	0.99909	0.967701	0.80847	0.99904	0.890433	0.747238	0.899173	0.904811	0.854072	0.747238	0.747238	0.747238	0.904811	0.967701	0.854072	0.747238	0.973784	0.881427	0.890433	0.972021	0.997886	0.972021	0.881427	0.998677	0.747238	0.747238	0.967701	0.770015	0.934567	0.967701	0.747238	0.747238	0.998968	0.747238	0.867449	0.967701	0.747238	0.999485	0.99811	0.773888	0.858322	0.881427	0.988004	0.53807	0.747238	0.747238	0.998545	0.854072	0.904811	0.967701	0.999485	0.967701	0.967701	0.904811	0.967701	0.904811	0.980495	0.967701	0.980495	0.904811	0.613406	0.904811	0.904811	0.35468	0.747238	0.904811	0.967701	0.761138	0.904811	0.904811	0.904811	0.904811	0.980405	0.996725	0.904811	0.881427	0.849315	0.747238	0.904811	0.967701	0.747238	0.99909	0.747238	0.747238	0.747238	0.747238	0.904811	0.980495	0.99811	0.957668	0.890433	0.988004	0.99811	0.760561	0.998789	0.904811	0.99817	0.811235	0.894617	0.578301	0.988004	0.747238	0.858322	0.967701	0.973784	0.747238	0.926647	0.578301	0.901834	0.904811	0.94548	0.971803	0.99823	0.904811	0.747238	0.998818	0.967701	0.904811	0.901834	0.735267	0.934567	0.854072	0.578301	0.900983	0.881427	0.904811	0.877021	0.62308	0.904811	0.896242	0.904811	0.896242	0.747238	0.747238	0.904811	0.896242	0.998363	0.881427	0.904811	0.967701	0.997916	0.881427	0.747238	0.926647	0.747238	0.99775	0.747238	0.994192	0.858322	0.747238	0.881427	0.881427	0.881427	0.747238	0.998103	0.747238	0.747238	0.904811	0.881427	0.858322	0.773888	0.926647	0.967701	0.998899	0.747238	0.747238	0.578301	0.904811	0.967701	0.904811	0.973784	0.901834	0.53807	0.53807	0.735267	0.896522	0.858322	0.881427	0.747238	0.988643	0.922612	0.881427	0.881427	0.512209	0.854072	0.884212	0.901834	0.904811	0.811235	0.904811	0.881427	0.747238	0.926647	0.904811	0.904811	0.881427	0.735267	0.94548	0.904811	0.811238	0.747238	0.926647	0.904811	0.858322	0.773888	0.881427	0.881427	0.773888	0.747238	0.901834	0.858322	0.973367	0.854072	0.926647	0.881427	0.858322	0.901834	0.997174	0.967701	0.973367	0.881427	0.980129	0.901834	0.761648	0.719334	0.881427	0.901834	0.881427	0.53807	0.773888	0.881427	0.881427	0.901834	0.858322	0.747238	0.94548	0.881427	0.881427	0.901834	0.997235	0.901834	0.997774	0.881427	0.901834	0.881427	0.901834	0.99817	0.901834	0.881427	0.881427	0.881427	0.719334	0.858322	0.896939	0.94548	0.854072	0.94548	0.94548	0.904811	0.915129	0.881427	0.858322	0.904811	0.773888	0.858322	0.935434	0.881427	0.858322	0.778286	0.858322	0.94548	0.815857	0.719334	0.904811	0.854072	0.904811	0.90264	0.94548	0.858322	0.904811	0.811235	0.901834	0.858322	0.761648	0.881427	0.99811	0.778286	0.747238	0.578301	0.578301	0.854072	0.997774	0.761648	0.901834	0.778286	0.858322	0.719334	0.778286	0.778286	0.778286	0.773888	0.761648	0.719334	0.773888	0.778286	0.858322	0.747238	0.778286	0.858322	0.904811	0.778286	0.53807	0.778286	0.815857	0.967701	0.578301	0.858322	0.881427	0.654058	0.654058	0.815857	0.858322	0.901834	0.778286	0.761648	0.815857	0.967701	0.773888	0.53807	0.904811	0.858322	0.761648	0.858322	0.578301	0.578301	0.778286	0.719334	0.578301	0.922184	0.858322	0.778286	0.967701	0.778286	0.761648	0.881427	0.967701	0.533283	0.578301	0.654058	0.94548	0.854072	0.811235	0.578301	0.578301	0.778286	0.778286	0.967701	0.578301	0.578301	0.578301	0.881427	0.578301	0.858322	0.578301	0.778286	0.512209	0.578301	0.578301	0.578301	0.578301	0.578301	0.578301	0.578301	0.578301	0.578301	0.578301	0.512209	0.512209	0.512209	0.533283	0.512209	0.835107	0.578301	0.578301	0.512209	0.578301	0.578301	0.578301
3-(4-Methoxy-2-Methylphenyl)-2,5-Dimethyl-N-Pentan-3-Ylpyrazolo[1,5-A]Pyrimidin-7-Amine	0.995408	0.837184	0.964587	0.384507	0.999427	0.990322	0.992458	0.999363	0.59888	0.687508	0.997382	0.72133	0.993348	0.955491	0.998358	0.952218	0.977402	0.999196	0.948527	0.682556	0.927282	0.995556	0.965357	0.839857	0.893727	0.87387	0.444666	0.761838	0.651551	0.999734	0.999374	0.904097	0.736478	0.681332	0.904745	0.961581	0.997761	0.827046	0.967495	0.667112	0.74612	0.989447	0.424094	0.844996	0.731752	0.529237	0.758068	0.632752	0.990372	0.994465	0.857126	0.35702	0.998507	0.734945	0.858975	0.999414	0.999573	0.966956	0.99939	0.999543	0.937579	0.983443	0.931575	0.508593	0.948644	0.784727	0.998637	0.921942	0.814503	0.968286	0.999504	0.972628	0.996513	0.981415	0.966424	0.917832	0.964741	0.89664	0.999549	0.811755	0.919987	0.999292	0.999728	0.981065	0.742388	0.584103	0.998008	0.993955	0.826361	0.978986	0.999566	0.963106	0.851027	0.474958	0.399258	0.743392	0.868507	0.995138	0.128241	0.846638	0.99896	0.913902	0.919309	0.683681	0.998579	0.938497	0.773275	0.837096	0.703862	0.873422	0.998547	0.999899	0.987945	0.915628	0.819238	0.935435	0.975064	0.862395	0.992508	0.505412	0.940928	0.990183	0.837916	0.962332	0.816129	0.947359	0.998363	0.631621	0.864133	0.194672	0.808265	0.93266	0.966231	0.942806	0.869073	0.863773	0.933097	0.999717	0.998899	0.996824	0.931844	0.916519	0.985166	0.476369	0.920135	0.368653	0.672407	0.964754	0.856069	0.981202	0.894409	0.998932	0.533667	0.77973	0.901751	0.893449	0.758611	0.906011	0.999131	0.820993	0.85797	0.998358	0.494887	0.951291	0.901316	0.99966	0.876292	0.85391	0.999543	0.99935	0.983721	0.999292	0.964795	0.926127	0.999657	0.698254	0.644278	0.999657	0.966284	0.945714	0.998678	0.774859	0.969238	0.990804	0.999667	0.999175	0.577739	0.99693	0.556972	0.752226	0.955445	0.893611	0.992148	0.573359	0.91865	0.995959	0.944437	0.871496	0.98083	0.999291	0.842674	0.801376	0.991595	0.661725	0.997429	0.705262	0.999462	0.964431	0.832955	0.983275	0.47095	0.965041	0.999769	0.570827	0.996739	0.998792	0.998903	0.905562	0.95422	0.998818	0.904642	0.743559	0.793784	0.948277	0.999504	0.828893	0.856427	0.996218	0.91709	0.840827	0.998726	0.575988	0.862551	0.99907	0.996048	0.998262	0.704125	0.998885	0.998581	0.998778	0.503487	0.995284	0.941769	0.810079	0.890815	0.99907	0.999627	0.932579	0.966965	0.917275	0.865464	0.647752	0.999632	0.999462	0.999358	0.999408	0.271054	0.999446	0.832384	0.996927	0.993701	0.689656	0.765989	0.996125	0.977411	0.912694	0.633441	0.466228	0.996987	0.959003	0.95493	0.701208	0.735059	0.998081	0.999374	0.997717	0.91475	0.999575	0.998363	0.98049	0.45861	0.65135	0.9911	0.998363	0.998788	0.900638	0.998762	0.926706	0.999478	0.994242	0.754	0.98237	0.998831	0.884451	0.905903	0.95493	0.998081	0.963098	0.995336	0.999752	0.90736	0.997639	0.978639	0.739128	0.891413	0.744495	0.996332	0.800717	0.999232	0.942729	0.728843	0.851027	0.739052	0.851027	0.948074	0.847267	0.784693	0.999538	0.810079	0.990908	0.960941	0.918483	0.851027	0.848523	0.880045	0.99909	0.999736	0.485471	0.99881	0.563775	0.973367	0.889274	0.998413	0.991713	0.994902	0.903496	0.998561	0.99157	0.915628	0.997722	0.842845	0.915628	0.943052	0.978397	0.95493	0.919298	0.734344	0.998282	0.99909	0.728843	0.95971	0.98625	0.999522	0.959988	0.907118	0.996638	0.649655	0.92455	0.95263	0.950956	0.86437	0.915628	0.883364	0.928256	0.992143	0.978592	0.782048	0.901094	0.905738	0.998401	0.808111	0.728843	0.996696	0.98237	0.98398	0.999278	0.904001	0.988101	0.869266	0.999232	0.782104	0.733522	0.962112	0.82747	0.990205	0.88068	0.891924	0.773035	0.687458	0.799088	0.922379	0.946536	0.324843	0.998082	0.645126	0.642659	0.648516	0.987515	0.942364	0.99909	0.932898	0.907919	0.728843	0.998826	0.999485	0.998081	0.924741	0.994388	0.994855	0.920147	0.890193	0.649655	0.810079	0.828893	0.841073	0.998081	0.994029	0.99695	0.99909	0.970708	0.998806	0.995416	0.699698	0.921149	0.722833	0.645126	0.874022	0.915628	0.999419	0.584449	0.974848	0.728843	0.649655	0.74301	0.999158	0.997734	0.98263	0.974848	0.998826	0.810079	0.945072	0.863072	0.982148	0.98237	0.977902	0.998931	0.99955	0.710111	0.998899	0.885275	0.989262	0.997103	0.943297	0.810079	0.734838	0.935435	0.949607	0.999242	0.90752	0.645126	0.884195	0.828758	0.810079	0.999757	0.960335	0.998968	0.810079	0.821216	0.999516	0.983161	0.810079	0.968642	0.913277	0.99909	0.991726	0.979728	0.977902	0.954969	0.997879	0.928913	0.983381	1	0.338373	0.99909	0.869514	0.999615	0.998677	0.828893	0.998543	0.998848	0.899173	0.999124	0.994314	0.997342	0.979991	0.880045	0.999776	0.907087	0.977902	0.896354	0.998401	0.982115	0.851027	0.835883	0.99744	0.99547	0.906348	0.996255	0.998028	0.7186	0.9096	0.946576	0.999524	0.999561	0.978397	0.893969	0.984573	0.810079	0.810079	1	0.973819	0.99909	0.999395	0.994935	0.979041	0.998899	0.810079	0.979682	0.985105	0.997396	0.987598	0.851027	0.99909	0.915225	0.996949	0.790471	0.998792	0.997739	0.977902	0.964641	0.999248	0.989139	0.829336	0.995625	0.95493	0.810079	0.99909	0.810079	0.854072	0.998696	0.669759	0.645126	0.965139	0.970643	0.966128	0.649655	0.999182	0.810079	0.999278	0.915628	0.99909	0.995625	0.99909	0.973382	0.728843	0.664572	0.925182	0.95493	0.998616	0.829336	0.99909	0.479979	0.998081	0.945371	0.851027	0.977411	0.99909	0.645126	0.645126	0.95493	0.969631	0.988467	0.932898	0.810079	0.801684	0.999537	0.810079	0.833433	0.740166	0.999485	0.99933	0.780446	0.99909	0.828893	0.810079	0.881999	0.810079	0.899173	0.896354	0.977902	0.810079	0.810079	0.722833	0.821216	0.999374	0.899173	0.997969	0.899173	0.95493	0.854072	0.810079	0.99881	0.757906	0.994314	0.95493	0.932898	0.994446	0.996753	0.722833	0.932898	0.899173	0.999426	0.95493	0.810079	0.810079	0.995625	0.810079	0.997739	0.988146	0.9982	0.992917	0.95493	0.95493	0.998902	0.479979	0.810079	0.989028	0.957849	0.828893	0.98237	0.67996	0.810079	0.967701	0.722833	0.961145	0.858249	0.810079	0.99368	0.810079	0.998904	0.997164	0.935435	0.978397	0.810079	0.979991	0.810079	0.828893	0.899173	0.83139	0.95493	0.810079	0.935435	0.722833	0.722833	0.810079	0.810079	0.980488	0.998401	0.805152	0.722833	0.84208	0.899748	0.975176	0.99904	0.935435	0.858322	0.95493	0.929118	0.810079	0.810079	0.810079	0.935435	0.854072	0.821216	1	0.722833	0.935435	0.99909	0.987647	0.998527	0.99811	0.942965	0.95493	1	0.854072	0.998363	0.828893	0.810079	0.722833	0.810079	0.797097	0.722833	0.998505	0.996506	0.988641	0.810079	0.810079	0.997869	0.994373	0.597691	0.47106	0.722833	0.991115	0.951313	0.783031	0.810079	0.857987	0.821216	0.810079	0.835883	0.783031	0.810079	0.854133	0.810079	0.95493	0.985783	0.98237	0.828893	0.810079	0.810079	0.85545	0.994379	0.810079	0.810079	0.854072	0.935435	0.95493	0.99909	0.810079	0.858322	0.810079	0.810079	0.810079	0.99909	0.87361	0.967701	0.810079	0.967701	0.821216	0.997778	0.967701	0.998081	0.996731	0.99826	0.99904	0.935435	0.998312	0.810079	0.810079	0.941649	0.799147	0.828893	0.810079	0.810079	0.821216	0.757906	0.998312	0.996382	0.810079	0.821216	0.645126	0.99823	0.95493	0.810079	0.942965	0.960335	0.8056	0.810079	0.854072	0.854072	0.857987	0.99909	0.967701	0.559214	0.99904	0.95493	0.810079	0.899173	0.828893	0.854072	0.810079	0.810079	0.810079	0.828893	0.821216	0.854072	0.810079	0.988641	0.835883	0.95493	0.996382	0.997886	0.996382	0.835883	0.998677	0.810079	0.810079	0.821216	0.722833	0.942723	0.821216	0.810079	0.810079	0.998968	0.810079	0.87074	0.821216	0.810079	0.999485	0.99811	0.773888	0.858322	0.835883	0.914596	0.687432	0.810079	0.810079	0.998545	0.854072	0.828893	0.821216	0.999485	0.821216	0.821216	0.828893	0.821216	0.828893	0.995625	0.821216	0.995625	0.828893	0.647475	0.828893	0.828893	0.479979	0.810079	0.828893	0.821216	0.761138	0.828893	0.828893	0.828893	0.828893	0.925974	0.996725	0.828893	0.835883	0.81103	0.810079	0.828893	0.821216	0.810079	0.99909	0.810079	0.810079	0.810079	0.810079	0.828893	0.995625	0.99811	0.774723	0.95493	0.914596	0.99811	0.885275	0.998789	0.828893	0.99817	0.896433	0.92795	0.942965	0.914596	0.810079	0.858322	0.821216	0.988641	0.810079	0.805152	0.942965	0.967701	0.828893	0.757906	0.915425	0.99823	0.828893	0.810079	0.998818	0.821216	0.828893	0.967701	0.783031	0.942723	0.854072	0.942965	0.783437	0.835883	0.828893	0.99904	0.690936	0.828893	0.975176	0.828893	0.975176	0.810079	0.810079	0.828893	0.975176	0.966128	0.835883	0.828893	0.821216	0.997916	0.835883	0.810079	0.805152	0.810079	0.99775	0.810079	0.977555	0.858322	0.810079	0.835883	0.835883	0.835883	0.810079	0.998103	0.810079	0.810079	0.828893	0.835883	0.858322	0.773888	0.805152	0.967701	0.998899	0.810079	0.810079	0.942965	0.828893	0.967701	0.828893	0.988641	0.967701	0.687432	0.687432	0.783031	0.927362	0.858322	0.835883	0.810079	0.989975	0.960203	0.835883	0.835883	0.617382	0.854072	0.998454	0.967701	0.828893	0.896433	0.828893	0.835883	0.810079	0.805152	0.828893	0.828893	0.835883	0.783031	0.757906	0.828893	0.905837	0.810079	0.805152	0.828893	0.858322	0.773888	0.835883	0.835883	0.773888	0.810079	0.967701	0.858322	0.973367	0.854072	0.805152	0.835883	0.858322	0.967701	0.997126	0.821216	0.973367	0.835883	0.844508	0.967701	0.799147	0.814606	0.835883	0.967701	0.835883	0.687432	0.773888	0.835883	0.835883	0.967701	0.858322	0.810079	0.757906	0.835883	0.835883	0.967701	0.997235	0.967701	0.929118	0.835883	0.967701	0.835883	0.967701	0.99817	0.967701	0.835883	0.835883	0.835883	0.814606	0.858322	0.81281	0.757906	0.854072	0.757906	0.757906	0.828893	0.922971	0.835883	0.858322	0.828893	0.773888	0.858322	0.965626	0.835883	0.858322	0.778286	0.858322	0.757906	0.967701	0.814606	0.828893	0.854072	0.828893	0.997833	0.757906	0.858322	0.828893	0.896433	0.967701	0.858322	0.799147	0.835883	0.99811	0.778286	0.810079	0.942965	0.942965	0.854072	0.929118	0.799147	0.967701	0.778286	0.858322	0.814606	0.778286	0.778286	0.778286	0.773888	0.799147	0.814606	0.773888	0.778286	0.858322	0.810079	0.778286	0.858322	0.828893	0.778286	0.687432	0.778286	0.967701	0.967701	0.942965	0.858322	0.835883	0.597691	0.597691	0.967701	0.858322	0.967701	0.778286	0.799147	0.967701	0.821216	0.773888	0.687432	0.828893	0.858322	0.799147	0.858322	0.942965	0.942965	0.778286	0.814606	0.942965	0.764718	0.858322	0.778286	0.770617	0.778286	0.799147	0.835883	0.770617	0.521953	0.942965	0.597691	0.757906	0.854072	0.896433	0.942965	0.942965	0.778286	0.778286	0.770617	0.942965	0.942965	0.942965	0.835883	0.942965	0.858322	0.942965	0.778286	0.617382	0.942965	0.942965	0.942965	0.942965	0.942965	0.942965	0.942965	0.942965	0.942965	0.942965	0.617382	0.617382	0.617382	0.521953	0.617382	0.826293	0.942965	0.942965	0.617382	0.942965	0.942965	0.942965
Ser Val Leu	0.783667	0.786114	0.136641	0.203379	0.999427	0.964433	0.965696	0.999363	0.940344	0.595566	0.93046	0.197471	0.993348	0.758565	0.783645	0.874624	0.699921	0.999196	0.993609	0.654134	0.89273	0.995556	0.987211	0.73793	0.719233	0.632828	0.60174	0.767569	0.771634	0.999734	0.999374	0.543864	0.372093	0.780094	0.868427	0.898819	0.606527	0.979167	0.92403	0.923954	0.842502	0.866504	0.0431704	0.881989	0.691377	0.934375	0.677965	0.32205	0.94235	0.954278	0.859204	0.724304	0.998507	0.946994	0.376909	0.999414	0.999573	0.376586	0.99939	0.999543	0.947523	0.899862	0.622718	0.336922	0.957969	0.7421	0.998637	0.619283	0.898166	0.981616	0.999504	0.970514	0.988944	0.879569	0.966424	0.778434	0.532805	0.971169	0.999549	0.848827	0.931921	0.999292	0.999728	0.758636	0.941233	0.903345	0.998008	0.990497	0.828317	0.9988	0.999566	0.960266	0.643942	0.362622	0.775727	0.944637	0.966714	0.995138	0.455136	0.759525	0.99896	0.945636	0.879133	0.94384	0.991954	0.832803	0.933814	0.480041	0.923614	0.788513	0.998547	0.999899	0.814612	0.915628	0.86166	0.935435	0.882215	0.850004	0.838674	0.557212	0.734459	0.990183	0.857848	0.982716	0.891088	0.975867	0.967316	0.631621	0.86159	0.274704	0.167588	0.860549	0.99699	0.530136	0.783427	0.756475	0.927612	0.999717	0.998899	0.99713	0.917638	0.922895	0.985166	0.470792	0.913918	0.422903	0.758118	0.707998	0.550441	0.891666	0.948113	0.998932	0.560085	0.7304	0.632881	0.901205	0.95844	0.992141	0.999131	0.826873	0.867087	0.982147	0.64718	0.926993	0.903925	0.99966	0.790864	0.740335	0.999543	0.99935	0.936083	0.999292	0.463695	0.86087	0.999657	0.998285	0.802342	0.981328	0.368237	0.973694	0.998678	0.836165	0.964776	0.990804	0.999667	0.999175	0.547769	0.99693	0.593189	0.978538	0.526786	0.995485	0.992148	0.653733	0.95358	0.967881	0.800974	0.771909	0.883252	0.999291	0.835136	0.57987	0.693539	0.710719	0.995602	0.654027	0.999462	0.396893	0.762186	0.815162	0.651471	0.962279	0.999769	0.691947	0.996246	0.998792	0.998903	0.885995	0.868379	0.998818	0.940271	0.24251	0.757201	0.825403	0.999504	0.924848	0.608514	0.535672	0.899345	0.877665	0.998726	0.667151	0.862551	0.73702	0.937017	0.978877	0.682123	0.998885	0.998581	0.969793	0.185014	0.995284	0.871621	0.735556	0.897846	0.99907	0.999627	0.803685	0.925828	0.694546	0.161748	0.577683	0.999632	0.999462	0.999358	0.999408	0.761892	0.999446	0.94534	0.555728	0.850649	0.774286	0.75822	0.994972	0.860861	0.976969	0.703787	0.519079	0.994836	0.959003	0.889724	0.993564	0.519981	0.998081	0.999374	0.997717	0.738193	0.999575	0.967316	0.898681	0.907498	0.214257	0.9911	0.967316	0.973509	0.937216	0.998762	0.926706	0.999478	0.995571	0.81795	0.992665	0.998831	0.644557	0.867457	0.889724	0.998081	0.963098	0.998509	0.999752	0.829058	0.959935	0.978639	0.902972	0.94818	0.730517	0.996332	0.406837	0.999232	0.928	0.770001	0.643942	0.919878	0.643942	0.904791	0.851145	0.401916	0.999538	0.735556	0.998062	0.944235	0.918073	0.643942	0.909531	0.653646	0.99909	0.999736	0.798327	0.99881	0.886626	0.973367	0.965794	0.998413	0.802117	0.988917	0.896241	0.998561	0.981786	0.915628	0.997548	0.949092	0.915628	0.943052	0.935969	0.889724	0.907707	0.967424	0.900149	0.99909	0.770001	0.448426	0.991686	0.999522	0.975739	0.698599	0.996638	0.686177	0.924344	0.864069	0.921342	0.914336	0.915628	0.883364	0.855321	0.991185	0.95279	0.914725	0.507048	0.815046	0.998401	0.729895	0.770001	0.996696	0.992665	0.902506	0.999278	0.967701	0.988101	0.917864	0.999232	0.754541	0.733522	0.933996	0.944801	0.986479	0.879564	0.94314	0.918633	0.715936	0.799088	0.878465	0.958005	0.693126	0.998082	0.681611	0.887695	0.842016	0.987515	0.946392	0.99909	0.438864	0.801818	0.770001	0.998826	0.999485	0.998081	0.924741	0.994388	0.994855	0.900302	0.934888	0.686177	0.735556	0.924848	0.895534	0.998081	0.98642	0.99695	0.99909	0.883969	0.998806	0.995416	0.668993	0.881169	0.722833	0.681611	0.459766	0.915628	0.999419	0.99681	0.942725	0.770001	0.686177	0.395182	0.999158	0.973569	0.929423	0.942725	0.998826	0.735556	0.965072	0.697439	0.988833	0.992665	0.930594	0.998931	0.99955	0.901353	0.998899	0.796221	0.989262	0.993968	0.807766	0.735556	0.741823	0.935435	0.949607	0.996248	0.898194	0.681611	0.884195	0.99501	0.735556	0.999757	0.948062	0.998968	0.735556	0.655236	0.999516	0.986383	0.735556	0.734762	0.912051	0.99909	0.991726	0.977594	0.930594	0.720419	0.997879	0.928913	0.868939	1	0.804971	0.99909	0.909814	0.999615	0.998677	0.924848	0.998543	0.998848	0.899173	0.999124	0.994314	0.997342	0.979991	0.653646	0.999776	0.923739	0.930594	0.750328	0.998401	0.903286	0.643942	0.881427	0.99744	0.99547	0.906348	0.996255	0.998028	0.992549	0.764409	0.850598	0.999524	0.999561	0.935969	0.780195	0.984573	0.735556	0.735556	1	0.973819	0.99909	0.999395	0.994935	0.984231	0.998899	0.735556	0.991202	0.992074	0.997396	0.587245	0.643942	0.99909	0.850765	0.996949	0.814521	0.998792	0.947718	0.930594	0.964641	0.999248	0.989246	0.913363	0.980495	0.889724	0.735556	0.99909	0.735556	0.854072	0.998696	0.871257	0.681611	0.98717	0.956984	0.988946	0.686177	0.999182	0.735556	0.999278	0.915628	0.99909	0.980495	0.99909	0.98849	0.770001	0.872465	0.86979	0.889724	0.998616	0.913363	0.99909	0.844538	0.998081	0.599425	0.643942	0.860861	0.99909	0.681611	0.681611	0.889724	0.998375	0.999182	0.438864	0.735556	0.971561	0.999537	0.735556	0.972148	0.725871	0.999485	0.99933	0.903783	0.99909	0.924848	0.735556	0.992556	0.735556	0.899173	0.750328	0.930594	0.735556	0.735556	0.722833	0.655236	0.999374	0.899173	0.997969	0.899173	0.889724	0.854072	0.735556	0.99881	0.881291	0.994314	0.889724	0.438864	0.973488	0.996753	0.722833	0.438864	0.899173	0.999426	0.889724	0.735556	0.735556	0.980495	0.735556	0.947718	0.840253	0.9982	0.99708	0.889724	0.889724	0.998902	0.844538	0.735556	0.928159	0.947329	0.924848	0.992665	0.833641	0.735556	0.967701	0.722833	0.750182	0.893581	0.735556	0.99368	0.735556	0.998904	0.997164	0.935435	0.935969	0.735556	0.979991	0.735556	0.924848	0.899173	0.804589	0.889724	0.735556	0.935435	0.722833	0.722833	0.735556	0.735556	0.992782	0.998401	0.85415	0.722833	0.965861	0.899947	0.896242	0.99904	0.935435	0.858322	0.889724	0.857974	0.735556	0.735556	0.735556	0.935435	0.854072	0.655236	1	0.722833	0.935435	0.99909	0.940425	0.997205	0.99811	0.580026	0.889724	1	0.854072	0.991915	0.924848	0.735556	0.722833	0.735556	0.797097	0.722833	0.998505	0.992946	0.973784	0.735556	0.735556	0.997869	0.998331	0.702565	0.321034	0.722833	0.962217	0.630246	0.928953	0.735556	0.988366	0.655236	0.735556	0.881427	0.928953	0.735556	0.854133	0.735556	0.889724	0.995665	0.992665	0.924848	0.735556	0.735556	0.85545	0.657714	0.735556	0.735556	0.854072	0.935435	0.889724	0.99909	0.735556	0.858322	0.735556	0.735556	0.735556	0.99909	0.87361	0.967701	0.735556	0.967701	0.655236	0.997778	0.967701	0.998081	0.996731	0.99826	0.99904	0.935435	0.998312	0.735556	0.735556	0.941649	0.814465	0.924848	0.735556	0.735556	0.655236	0.881291	0.998312	0.996382	0.735556	0.655236	0.681611	0.99823	0.889724	0.735556	0.580026	0.948062	0.600916	0.735556	0.854072	0.854072	0.988366	0.99909	0.967701	0.544022	0.99904	0.889724	0.735556	0.899173	0.924848	0.854072	0.735556	0.735556	0.735556	0.924848	0.655236	0.854072	0.735556	0.973784	0.881427	0.889724	0.996382	0.997886	0.996382	0.881427	0.998677	0.735556	0.735556	0.655236	0.722833	0.818223	0.655236	0.735556	0.735556	0.998968	0.735556	0.781129	0.655236	0.735556	0.999485	0.99811	0.855668	0.858322	0.881427	0.952105	0.720624	0.735556	0.735556	0.998545	0.854072	0.924848	0.655236	0.999485	0.655236	0.655236	0.924848	0.655236	0.924848	0.980495	0.655236	0.980495	0.924848	0.674336	0.924848	0.924848	0.844538	0.735556	0.924848	0.655236	0.910206	0.924848	0.924848	0.924848	0.924848	0.954732	0.996725	0.924848	0.881427	0.953874	0.735556	0.924848	0.655236	0.735556	0.99909	0.735556	0.735556	0.735556	0.735556	0.924848	0.980495	0.99811	0.896745	0.889724	0.952105	0.99811	0.796221	0.998789	0.924848	0.99817	0.774131	0.724861	0.580026	0.952105	0.735556	0.858322	0.655236	0.973784	0.735556	0.85415	0.580026	0.955965	0.924848	0.881291	0.785974	0.99823	0.924848	0.735556	0.998818	0.655236	0.924848	0.955965	0.928953	0.818223	0.854072	0.580026	0.899183	0.881427	0.924848	0.877021	0.62308	0.924848	0.896242	0.924848	0.896242	0.735556	0.735556	0.924848	0.896242	0.988946	0.881427	0.924848	0.655236	0.997916	0.881427	0.735556	0.85415	0.735556	0.99775	0.735556	0.977555	0.858322	0.735556	0.881427	0.881427	0.881427	0.735556	0.998103	0.735556	0.735556	0.924848	0.881427	0.858322	0.855668	0.85415	0.967701	0.998899	0.735556	0.735556	0.580026	0.924848	0.967701	0.924848	0.973784	0.955965	0.720624	0.720624	0.928953	0.975676	0.858322	0.881427	0.735556	0.992641	0.978832	0.881427	0.881427	0.512209	0.854072	0.903333	0.955965	0.924848	0.774131	0.924848	0.881427	0.735556	0.85415	0.924848	0.924848	0.881427	0.928953	0.881291	0.924848	0.810619	0.735556	0.85415	0.924848	0.858322	0.855668	0.881427	0.881427	0.855668	0.735556	0.955965	0.858322	0.973367	0.854072	0.85415	0.881427	0.858322	0.955965	0.997126	0.655236	0.973367	0.881427	0.844508	0.955965	0.814465	0.793268	0.881427	0.955965	0.881427	0.720624	0.855668	0.881427	0.881427	0.955965	0.858322	0.735556	0.881291	0.881427	0.881427	0.955965	0.997235	0.955965	0.857974	0.881427	0.955965	0.881427	0.955965	0.99817	0.955965	0.881427	0.881427	0.881427	0.793268	0.858322	0.830549	0.881291	0.854072	0.881291	0.881291	0.924848	0.990677	0.881427	0.858322	0.924848	0.855668	0.858322	0.99624	0.881427	0.858322	0.778286	0.858322	0.881291	0.967701	0.793268	0.924848	0.854072	0.924848	0.997833	0.881291	0.858322	0.924848	0.774131	0.955965	0.858322	0.814465	0.881427	0.99811	0.778286	0.735556	0.580026	0.580026	0.854072	0.857974	0.814465	0.955965	0.778286	0.858322	0.793268	0.778286	0.778286	0.778286	0.855668	0.814465	0.793268	0.855668	0.778286	0.858322	0.735556	0.778286	0.858322	0.924848	0.778286	0.720624	0.778286	0.967701	0.967701	0.580026	0.858322	0.881427	0.702565	0.702565	0.967701	0.858322	0.955965	0.778286	0.814465	0.967701	0.655236	0.855668	0.720624	0.924848	0.858322	0.814465	0.858322	0.580026	0.580026	0.778286	0.793268	0.580026	0.998505	0.858322	0.778286	0.720901	0.778286	0.814465	0.881427	0.720901	0.521953	0.580026	0.702565	0.881291	0.854072	0.774131	0.580026	0.580026	0.778286	0.778286	0.720901	0.580026	0.580026	0.580026	0.881427	0.580026	0.858322	0.580026	0.778286	0.512209	0.580026	0.580026	0.580026	0.580026	0.580026	0.580026	0.580026	0.580026	0.580026	0.580026	0.512209	0.512209	0.512209	0.521953	0.512209	0.826293	0.580026	0.580026	0.512209	0.580026	0.580026	0.580026
Etrimfos	0.971616	0.685874	0.578106	0.760135	0.999427	0.70723	0.965696	0.999363	0.535881	0.78302	0.999208	0.860347	0.993348	0.839701	0.998358	0.978038	0.995784	0.999196	0.956972	0.349393	0.873265	0.995556	0.822117	0.676127	0.644647	0.933725	0.760051	0.660201	0.890627	0.999734	0.999374	0.80169	0.592793	0.952628	0.859664	0.667804	0.993196	0.897867	0.907141	0.273133	0.997273	0.957679	0.799076	0.762103	0.563279	0.579762	0.839743	0.986424	0.993517	0.992145	0.976843	0.930919	0.998507	0.999286	0.870675	0.999414	0.999573	0.954428	0.99939	0.999543	0.810736	0.945093	0.829169	0.841038	0.941845	0.983156	0.998637	0.729492	0.833315	0.994109	0.999504	0.989131	0.996513	0.941012	0.996524	0.976341	0.863607	0.99577	0.999549	0.679009	0.929368	0.999292	0.999728	0.990744	0.929906	0.856594	0.998008	0.994183	0.756255	0.995904	0.999566	0.950184	0.508463	0.906852	0.589637	0.840194	0.958968	0.995138	0.37466	0.686035	0.99896	0.945636	0.919309	0.959051	0.991954	0.938497	0.989012	0.913862	0.888729	0.973979	0.998547	0.999899	0.93445	0.672861	0.825356	0.94597	0.985502	0.816089	0.99475	0.409522	0.964536	0.990183	0.635103	0.969234	0.905802	0.947169	0.998363	0.894513	0.937704	0.918438	0.956811	0.959676	0.990935	0.98458	0.949933	0.902393	0.947144	0.999717	0.998899	0.996824	0.958641	0.906899	0.998531	0.872593	0.812944	0.375113	0.645963	0.96963	0.989453	0.997303	0.625986	0.998932	0.93388	0.835325	0.973225	0.951965	0.935414	0.906011	0.999131	0.900556	0.623467	0.964137	0.889426	0.799132	0.998675	0.99966	0.878946	0.928088	0.999543	0.99935	0.909698	0.999292	0.555917	0.433523	0.999657	0.95505	0.919977	0.981328	0.977046	0.985838	0.998678	0.983284	0.964776	0.990804	0.999667	0.999175	0.982722	0.99693	0.819229	0.785116	0.928748	0.783613	0.992148	0.549731	0.977828	0.854866	0.733168	0.968452	0.967566	0.999291	0.779687	0.398976	0.984946	0.890259	0.907701	0.962908	0.999462	0.96499	0.900432	0.686567	0.985047	0.969402	0.999769	0.883505	0.977014	0.998792	0.999434	0.626564	0.963421	0.998818	0.551718	0.552823	0.988522	0.864881	0.999504	0.828893	0.705167	0.997838	0.903458	0.962385	0.998726	0.817115	0.987423	0.910324	0.932112	0.990468	0.984723	0.998885	0.998581	0.905504	0.758611	0.995284	0.957408	0.71636	0.971109	0.99907	0.999627	0.984803	0.925828	0.894207	0.742968	0.917759	0.999632	0.999462	0.999358	0.999408	0.744013	0.999446	0.816161	0.997135	0.993878	0.873121	0.984747	0.994972	0.977411	0.976969	0.782527	0.977765	0.994836	0.959003	0.889724	0.831709	0.834652	0.998081	0.999374	0.997717	0.992292	0.999575	0.998363	0.984239	0.700128	0.726765	0.900837	0.998363	0.923034	0.922337	0.998762	0.958546	0.999478	0.995571	0.575264	0.908228	0.998831	0.881916	0.959434	0.889724	0.998081	0.963098	0.992006	0.999752	0.878765	0.959935	0.978639	0.763761	0.910428	0.835945	0.996332	0.956392	0.999232	0.977853	0.510245	0.508463	0.749575	0.508463	0.8367	0.741903	0.856174	0.999538	0.71636	0.986645	0.962291	0.99411	0.508463	0.946029	0.507931	0.99909	0.999736	0.904058	0.99881	0.809951	0.973367	0.82698	0.984287	0.982281	0.988917	0.881791	0.998561	0.967282	0.672861	0.997548	0.919869	0.672861	0.924046	0.963492	0.889724	0.695287	0.759762	0.993336	0.99909	0.510245	0.77722	0.998068	0.999522	0.958188	0.808142	0.996638	0.856402	0.908628	0.816961	0.9342	0.918573	0.672861	0.970522	0.935331	0.98579	0.97464	0.957217	0.497268	0.771931	0.998401	0.782693	0.510245	0.996696	0.908228	0.993915	0.999278	0.789829	0.988101	0.784498	0.999232	0.995331	0.890148	0.933996	0.960043	0.988063	0.925292	0.955938	0.980085	0.856117	0.843107	0.736122	0.940131	0.920956	0.998082	0.835799	0.965937	0.947221	0.987515	0.972768	0.99909	0.566889	0.801818	0.510245	0.998826	0.999485	0.998081	0.971362	0.994388	0.994855	0.920147	0.858551	0.856402	0.71636	0.828893	0.870714	0.998081	0.931408	0.99695	0.99909	0.770154	0.998806	0.995416	0.900998	0.881343	0.770015	0.835799	0.706651	0.672861	0.999419	0.862469	0.991585	0.510245	0.856402	0.338315	0.999158	0.983945	0.749703	0.991585	0.998826	0.71636	0.924638	0.863072	0.982148	0.908228	0.957115	0.998931	0.99955	0.828847	0.998899	0.984569	0.998677	0.97127	0.948942	0.71636	0.898805	0.94597	0.993499	0.996248	0.835418	0.835799	0.884195	0.8336	0.71636	0.999757	0.942661	0.947346	0.71636	0.659639	0.999516	0.983161	0.71636	0.98883	0.916695	0.99909	0.995012	0.977594	0.957115	0.994994	0.997879	0.96456	0.939981	1	0.680418	0.99909	0.781353	0.999615	0.998677	0.828893	0.998543	0.998848	0.967701	0.999124	0.994314	0.997342	0.990306	0.507931	0.999776	0.928204	0.957115	0.896354	0.998401	0.875726	0.508463	0.939273	0.99744	0.99547	0.991669	0.996255	0.998028	0.995788	0.87807	0.88901	0.999524	0.999561	0.963492	0.71816	0.984573	0.71636	0.71636	1	0.973819	0.99909	0.999395	0.994935	0.979041	0.998899	0.71636	0.979682	0.980005	0.998899	0.727203	0.508463	0.99909	0.846022	0.996949	0.973979	0.999248	0.94629	0.957115	0.994462	0.999248	0.988177	0.896132	0.997744	0.889724	0.71636	0.99909	0.71636	0.884604	0.998696	0.516944	0.835799	0.927741	0.984667	0.998363	0.856402	0.999182	0.71636	0.999278	0.672861	0.99909	0.997744	0.99909	0.971419	0.510245	0.699587	0.902873	0.889724	0.998616	0.896132	0.99909	0.589915	0.998081	0.706577	0.508463	0.977411	0.99909	0.835799	0.835799	0.889724	0.954203	0.995502	0.566889	0.71636	0.79559	0.999537	0.71636	0.833433	0.778587	0.999485	0.99933	0.889858	0.99909	0.828893	0.71636	0.992556	0.71636	0.967701	0.896354	0.957115	0.71636	0.71636	0.770015	0.659639	0.999374	0.967701	0.997969	0.967701	0.889724	0.884604	0.71636	0.99881	0.757906	0.994314	0.889724	0.566889	0.713118	0.996753	0.770015	0.566889	0.967701	0.999426	0.889724	0.71636	0.71636	0.997744	0.71636	0.94629	0.77569	0.9982	0.992917	0.889724	0.889724	0.998902	0.589915	0.71636	0.968443	0.947921	0.828893	0.908228	0.515496	0.71636	0.967701	0.770015	0.757446	0.857334	0.71636	0.99368	0.71636	0.998904	0.997164	0.94597	0.963492	0.71636	0.990306	0.71636	0.828893	0.967701	0.940006	0.889724	0.71636	0.94597	0.770015	0.770015	0.71636	0.71636	0.914146	0.998401	0.805152	0.770015	0.84208	0.957007	0.928072	0.99904	0.94597	0.955822	0.889724	0.929118	0.71636	0.71636	0.71636	0.94597	0.884604	0.659639	1	0.770015	0.94597	0.99909	0.972469	0.997205	0.99811	0.74893	0.889724	1	0.884604	0.998363	0.828893	0.71636	0.770015	0.71636	0.80574	0.770015	0.998505	0.992946	0.996813	0.71636	0.71636	0.997869	0.994373	0.895263	0.85929	0.770015	0.977092	0.705414	0.898604	0.71636	0.860096	0.659639	0.71636	0.939273	0.898604	0.71636	0.858981	0.71636	0.889724	0.983335	0.908228	0.828893	0.71636	0.71636	0.933048	0.545159	0.71636	0.71636	0.884604	0.94597	0.889724	0.99909	0.71636	0.955822	0.71636	0.71636	0.71636	0.99909	0.87361	0.967701	0.71636	0.967701	0.659639	0.997778	0.967701	0.998081	0.996731	0.99826	0.99904	0.94597	0.998312	0.71636	0.71636	0.990161	0.772675	0.828893	0.71636	0.71636	0.659639	0.757906	0.998312	0.958369	0.71636	0.659639	0.835799	0.99823	0.889724	0.71636	0.74893	0.942661	0.840535	0.71636	0.884604	0.884604	0.860096	0.99909	0.967701	0.569349	0.99904	0.889724	0.71636	0.967701	0.828893	0.884604	0.71636	0.71636	0.71636	0.828893	0.659639	0.884604	0.71636	0.996813	0.939273	0.889724	0.958369	0.997886	0.958369	0.939273	0.998677	0.71636	0.71636	0.659639	0.770015	0.818223	0.659639	0.71636	0.71636	0.998968	0.71636	0.781129	0.659639	0.71636	0.999485	0.99811	0.87945	0.955822	0.939273	0.914596	0.53807	0.71636	0.71636	0.998545	0.884604	0.828893	0.659639	0.999485	0.659639	0.659639	0.828893	0.659639	0.828893	0.997744	0.659639	0.997744	0.828893	0.718042	0.828893	0.828893	0.589915	0.71636	0.828893	0.659639	0.784278	0.828893	0.828893	0.828893	0.828893	0.925974	0.996725	0.828893	0.939273	0.994732	0.71636	0.828893	0.659639	0.71636	0.99909	0.71636	0.71636	0.71636	0.71636	0.828893	0.997744	0.99811	0.774723	0.889724	0.914596	0.99811	0.984569	0.998789	0.828893	0.99817	0.771881	0.762066	0.74893	0.914596	0.71636	0.955822	0.659639	0.996813	0.71636	0.805152	0.74893	0.837194	0.828893	0.757906	0.882141	0.99823	0.828893	0.71636	0.998818	0.659639	0.828893	0.837194	0.898604	0.818223	0.884604	0.74893	0.798912	0.939273	0.828893	0.877021	0.814356	0.828893	0.928072	0.828893	0.928072	0.71636	0.71636	0.828893	0.928072	0.998363	0.939273	0.828893	0.659639	0.997916	0.939273	0.71636	0.805152	0.71636	0.99775	0.71636	0.977555	0.955822	0.71636	0.939273	0.939273	0.939273	0.71636	0.998103	0.71636	0.71636	0.828893	0.939273	0.955822	0.87945	0.805152	0.967701	0.998899	0.71636	0.71636	0.74893	0.828893	0.967701	0.828893	0.996813	0.837194	0.53807	0.53807	0.898604	0.882844	0.955822	0.939273	0.71636	0.984814	0.930468	0.939273	0.939273	0.707062	0.884604	0.989687	0.837194	0.828893	0.771881	0.828893	0.939273	0.71636	0.805152	0.828893	0.828893	0.939273	0.898604	0.757906	0.828893	0.998359	0.71636	0.805152	0.828893	0.955822	0.87945	0.939273	0.939273	0.87945	0.71636	0.837194	0.955822	0.973367	0.884604	0.805152	0.939273	0.955822	0.837194	0.997126	0.659639	0.973367	0.939273	0.722116	0.837194	0.772675	0.897607	0.939273	0.837194	0.939273	0.53807	0.87945	0.939273	0.939273	0.837194	0.955822	0.71636	0.757906	0.939273	0.939273	0.837194	0.997235	0.837194	0.929118	0.939273	0.837194	0.939273	0.837194	0.99817	0.837194	0.939273	0.939273	0.939273	0.897607	0.955822	0.931891	0.757906	0.884604	0.757906	0.757906	0.828893	0.891006	0.939273	0.955822	0.828893	0.87945	0.955822	0.99624	0.939273	0.955822	0.838879	0.955822	0.757906	0.967701	0.897607	0.828893	0.884604	0.828893	0.965427	0.757906	0.955822	0.828893	0.771881	0.837194	0.955822	0.772675	0.939273	0.99811	0.838879	0.71636	0.74893	0.74893	0.884604	0.929118	0.772675	0.837194	0.838879	0.955822	0.897607	0.838879	0.838879	0.838879	0.87945	0.772675	0.897607	0.87945	0.838879	0.955822	0.71636	0.838879	0.955822	0.828893	0.838879	0.53807	0.838879	0.967701	0.967701	0.74893	0.955822	0.939273	0.895263	0.895263	0.967701	0.955822	0.837194	0.838879	0.772675	0.967701	0.659639	0.87945	0.53807	0.828893	0.955822	0.772675	0.955822	0.74893	0.74893	0.838879	0.897607	0.74893	0.998505	0.955822	0.838879	0.943523	0.838879	0.772675	0.939273	0.943523	0.521953	0.74893	0.895263	0.757906	0.884604	0.771881	0.74893	0.74893	0.838879	0.838879	0.943523	0.74893	0.74893	0.74893	0.939273	0.74893	0.955822	0.74893	0.838879	0.707062	0.74893	0.74893	0.74893	0.74893	0.74893	0.74893	0.74893	0.74893	0.74893	0.74893	0.707062	0.707062	0.707062	0.521953	0.707062	0.826293	0.74893	0.74893	0.707062	0.74893	0.74893	0.74893
His Asp Leu	0.779878	0.895983	0.255796	0.90207	0.999427	0.830199	0.965696	0.999363	0.23048	0.641274	0.999208	0.893822	0.999689	0.943826	0.998358	0.966328	0.978407	0.999196	0.959916	0.975973	0.777688	0.995556	0.802242	0.721708	0.816319	0.745235	0.886378	0.671795	0.496066	0.999734	0.999374	0.856163	0.967619	0.85631	0.912005	0.783379	0.988731	0.966227	0.865932	0.806812	0.695145	0.87169	0.890678	0.250092	0.69087	0.339674	0.792838	0.397101	0.977064	0.995443	0.953485	0.974707	0.998507	0.978929	0.575297	0.999414	0.999573	0.725555	0.99939	0.999543	0.93806	0.953162	0.659478	0.81047	0.973258	0.966101	0.998637	0.620365	0.917213	0.943284	0.999504	0.984489	0.843859	0.879569	0.990675	0.93704	0.835835	0.87974	0.999549	0.526629	0.950618	0.999292	0.999728	0.989681	0.652582	0.699112	0.998008	0.990497	0.778679	0.994645	0.999566	0.846405	0.506221	0.98118	0.471344	0.468511	0.998351	0.995138	0.603727	0.714895	0.99896	0.910653	0.935002	0.947005	0.991954	0.996769	0.990393	0.742249	0.653574	0.826913	0.998547	0.999899	0.981028	0.728507	0.930751	0.987266	0.989347	0.990174	0.94559	0.424141	0.83878	0.990183	0.827244	0.962332	0.600772	0.473449	0.967316	0.964399	0.992838	0.89681	0.967215	0.959676	0.921494	0.962533	0.743404	0.9795	0.982927	0.999717	0.998899	0.949152	0.857908	0.985506	0.995002	0.927374	0.852632	0.526701	0.737051	0.840372	0.967184	0.918896	0.610211	0.998932	0.966923	0.962163	0.984128	0.960871	0.988495	0.995	0.999131	0.820993	0.986962	0.964137	0.699557	0.799132	0.955772	0.99966	0.965284	0.990801	0.999543	0.99935	0.943588	0.999292	0.641391	0.847444	0.999657	0.948454	0.936459	0.999657	0.868765	0.869696	0.998678	0.938932	0.969506	0.994569	0.999667	0.999175	0.987274	0.99693	0.834606	0.987237	0.992641	0.964262	0.992148	0.601691	0.986788	0.854866	0.857137	0.780873	0.974235	0.999291	0.951544	0.797266	0.852324	0.995834	0.947169	0.654027	0.999462	0.805018	0.871904	0.848564	0.909226	0.998089	0.999769	0.60082	0.996246	0.998792	0.998903	0.90795	0.95422	0.999199	0.723998	0.936008	0.978643	0.973195	0.999504	0.828893	0.748697	0.624939	0.991523	0.885143	0.998726	0.981101	0.921101	0.99907	0.985294	0.958213	0.999679	0.998885	0.998581	0.989778	0.975753	0.995284	0.946663	0.950552	0.974183	0.99907	0.999627	0.810188	0.721221	0.935457	0.728276	0.886596	0.999632	0.999462	0.999358	0.999408	0.800443	0.999446	0.926832	0.687371	0.756355	0.989758	0.952281	0.996125	0.836766	0.962926	0.80501	0.690425	0.994836	0.959003	0.898415	0.992415	0.897178	0.998081	0.999374	0.997717	0.986621	0.999575	0.967316	0.939595	0.883592	0.998591	0.994947	0.967316	0.998788	0.95074	0.998762	0.986713	0.999478	0.995571	0.699769	0.862168	0.998831	0.823668	0.957718	0.898415	0.998081	0.963098	0.992006	0.999752	0.879734	0.959935	0.978639	0.708011	0.987766	0.854421	0.996332	0.862324	0.999232	0.963011	0.615752	0.506221	0.79352	0.506221	0.977605	0.623268	0.954193	0.999538	0.950552	0.986645	0.960986	0.918483	0.506221	0.960634	0.507931	0.99909	0.999736	0.989698	0.99881	0.640259	0.988283	0.992025	0.999048	0.909004	0.988917	0.934469	0.998561	0.967282	0.728507	0.997548	0.994437	0.728507	0.988723	0.946001	0.898415	0.871566	0.819272	0.839601	0.99909	0.615752	0.650315	0.98625	0.999522	0.90375	0.839531	0.996638	0.974638	0.945335	0.795946	0.953628	0.918573	0.728507	0.933529	0.940469	0.98117	0.978592	0.939698	0.551594	0.767752	0.998401	0.980462	0.615752	0.996696	0.862168	0.848123	0.999278	0.789829	0.995133	0.94714	0.999232	0.995331	0.89364	0.98526	0.849735	0.988063	0.960571	0.996895	0.888331	0.851725	0.990673	0.976833	0.99867	0.93671	0.998082	0.972735	0.814826	0.590192	0.985504	0.942364	0.99909	0.967701	0.907887	0.615752	0.998826	0.999485	0.998081	0.992608	0.994388	0.994855	0.973872	0.935391	0.974638	0.950552	0.828893	0.935798	0.998081	0.98642	0.99695	0.99909	0.805488	0.998806	0.995416	0.882065	0.97815	0.722833	0.972735	0.950914	0.728507	0.999419	0.979139	0.991585	0.615752	0.974638	0.54432	0.999158	0.935734	0.892335	0.991585	0.998826	0.950552	0.955804	0.70398	0.982148	0.862168	0.951655	0.998931	0.99955	0.957468	0.998899	0.988411	0.989262	0.97127	0.804566	0.950552	0.821577	0.987266	0.949607	0.999242	0.996368	0.972735	0.907417	0.95573	0.950552	0.999757	0.828345	0.998968	0.950552	0.705602	0.999516	0.983161	0.950552	0.988208	0.924163	0.99909	0.991726	0.977594	0.951655	0.893527	0.997879	0.936746	0.96533	1	0.480761	0.99909	0.992411	0.999615	0.998677	0.828893	0.998543	0.998848	0.899173	0.999124	0.994314	0.997342	0.987236	0.507931	0.999776	0.979122	0.951655	0.762609	0.998401	0.93207	0.506221	0.835883	0.99744	0.99547	0.906348	0.996255	0.998028	0.429962	0.858779	0.892495	0.999524	0.999561	0.946001	0.749977	0.984573	0.950552	0.950552	1	0.994601	0.99909	0.999395	0.999344	0.979041	0.998899	0.950552	0.979682	0.980005	0.997396	0.493099	0.506221	0.99909	0.974518	0.996949	0.993574	0.998792	0.998899	0.951655	0.994462	0.999248	0.953237	0.97512	0.980495	0.898415	0.950552	0.99909	0.950552	0.967701	0.998696	0.902093	0.972735	0.72703	0.993809	0.941524	0.974638	0.999182	0.950552	0.999278	0.728507	0.99909	0.980495	0.99909	0.888104	0.615752	0.981331	0.967048	0.898415	0.998616	0.97512	0.99909	0.35468	0.998081	0.652144	0.506221	0.836766	0.99909	0.972735	0.972735	0.898415	0.954203	0.999182	0.967701	0.950552	0.841919	0.999537	0.950552	0.875523	0.891353	0.999485	0.99933	0.942244	0.99909	0.828893	0.950552	0.988093	0.950552	0.899173	0.762609	0.951655	0.950552	0.950552	0.722833	0.705602	0.999374	0.899173	0.997969	0.899173	0.898415	0.967701	0.950552	0.99881	0.757906	0.994314	0.898415	0.967701	0.973488	0.996753	0.722833	0.967701	0.899173	0.999426	0.898415	0.950552	0.950552	0.980495	0.950552	0.998899	0.987418	0.9982	0.992917	0.898415	0.898415	0.998902	0.35468	0.950552	0.954546	0.947329	0.828893	0.862168	0.920718	0.950552	0.967701	0.722833	0.802118	0.857334	0.950552	0.99368	0.950552	0.998904	0.997164	0.987266	0.946001	0.950552	0.987236	0.950552	0.828893	0.899173	0.918035	0.898415	0.950552	0.987266	0.722833	0.722833	0.950552	0.950552	0.864211	0.998401	0.946182	0.722833	0.881635	0.899748	0.982376	0.99904	0.987266	0.880816	0.898415	0.997774	0.950552	0.950552	0.950552	0.987266	0.967701	0.705602	1	0.722833	0.987266	0.99909	0.940425	0.99759	0.99811	0.718258	0.898415	1	0.967701	0.998363	0.828893	0.950552	0.722833	0.950552	0.797097	0.722833	0.998505	0.996506	0.973784	0.950552	0.950552	0.997869	0.994373	0.599137	0.757057	0.722833	0.971051	0.679556	0.942787	0.950552	0.963117	0.705602	0.950552	0.835883	0.942787	0.950552	0.854133	0.950552	0.898415	0.983335	0.862168	0.828893	0.950552	0.950552	0.906423	0.916655	0.950552	0.950552	0.967701	0.987266	0.898415	0.99909	0.950552	0.880816	0.950552	0.950552	0.950552	0.99909	0.877116	0.967701	0.950552	0.967701	0.705602	0.997778	0.967701	0.998081	0.996731	0.99826	0.99904	0.987266	0.998312	0.950552	0.950552	0.98024	0.912388	0.828893	0.950552	0.950552	0.705602	0.757906	0.998312	0.996382	0.950552	0.705602	0.972735	0.99823	0.898415	0.950552	0.718258	0.828345	0.816986	0.950552	0.967701	0.967701	0.963117	0.99909	0.967701	0.804908	0.99904	0.898415	0.950552	0.899173	0.828893	0.967701	0.950552	0.950552	0.950552	0.828893	0.705602	0.967701	0.950552	0.973784	0.835883	0.898415	0.996382	0.997886	0.996382	0.835883	0.998677	0.950552	0.950552	0.705602	0.722833	0.957426	0.705602	0.950552	0.950552	0.998968	0.950552	0.948482	0.705602	0.950552	0.999485	0.99811	0.773888	0.880816	0.835883	0.996526	0.793491	0.950552	0.950552	0.998545	0.967701	0.828893	0.705602	0.999485	0.705602	0.705602	0.828893	0.705602	0.828893	0.980495	0.705602	0.980495	0.828893	0.991839	0.828893	0.828893	0.35468	0.950552	0.828893	0.705602	0.96689	0.828893	0.828893	0.828893	0.828893	0.996243	0.996725	0.828893	0.835883	0.894662	0.950552	0.828893	0.705602	0.950552	0.99909	0.950552	0.950552	0.950552	0.950552	0.828893	0.980495	0.99811	0.945033	0.898415	0.996526	0.99811	0.988411	0.998789	0.828893	0.99817	0.771881	0.725229	0.718258	0.996526	0.950552	0.880816	0.705602	0.973784	0.950552	0.946182	0.718258	0.944209	0.828893	0.757906	0.882141	0.99823	0.828893	0.950552	0.998818	0.705602	0.828893	0.944209	0.942787	0.957426	0.967701	0.718258	0.812845	0.835883	0.828893	0.877021	0.986384	0.828893	0.982376	0.828893	0.982376	0.950552	0.950552	0.828893	0.982376	0.941524	0.835883	0.828893	0.705602	0.997916	0.835883	0.950552	0.946182	0.950552	0.99775	0.950552	0.985938	0.880816	0.950552	0.835883	0.835883	0.835883	0.950552	0.998103	0.950552	0.950552	0.828893	0.835883	0.880816	0.773888	0.946182	0.967701	0.998899	0.950552	0.950552	0.718258	0.828893	0.967701	0.828893	0.973784	0.944209	0.793491	0.793491	0.942787	0.882844	0.880816	0.835883	0.950552	0.988643	0.734127	0.835883	0.835883	0.853474	0.967701	0.871738	0.944209	0.828893	0.771881	0.828893	0.835883	0.950552	0.946182	0.828893	0.828893	0.835883	0.942787	0.757906	0.828893	0.932964	0.950552	0.946182	0.828893	0.880816	0.773888	0.835883	0.835883	0.773888	0.950552	0.944209	0.880816	0.988283	0.967701	0.946182	0.835883	0.880816	0.944209	0.997126	0.705602	0.988283	0.835883	0.746011	0.944209	0.912388	0.841974	0.835883	0.944209	0.835883	0.793491	0.773888	0.835883	0.835883	0.944209	0.880816	0.950552	0.757906	0.835883	0.835883	0.944209	0.997235	0.944209	0.997774	0.835883	0.944209	0.835883	0.944209	0.99817	0.944209	0.835883	0.835883	0.835883	0.841974	0.880816	0.817523	0.757906	0.967701	0.757906	0.757906	0.828893	0.891006	0.835883	0.880816	0.828893	0.773888	0.880816	0.951046	0.835883	0.880816	0.924048	0.880816	0.757906	0.816215	0.841974	0.828893	0.967701	0.828893	0.926512	0.757906	0.880816	0.828893	0.771881	0.944209	0.880816	0.912388	0.835883	0.99811	0.924048	0.950552	0.718258	0.718258	0.967701	0.997774	0.912388	0.944209	0.924048	0.880816	0.841974	0.924048	0.924048	0.924048	0.773888	0.912388	0.841974	0.773888	0.924048	0.880816	0.950552	0.924048	0.880816	0.828893	0.924048	0.793491	0.924048	0.816215	0.967701	0.718258	0.880816	0.835883	0.599137	0.599137	0.816215	0.880816	0.944209	0.924048	0.912388	0.816215	0.705602	0.773888	0.793491	0.828893	0.880816	0.912388	0.880816	0.718258	0.718258	0.924048	0.841974	0.718258	0.806254	0.880816	0.924048	0.770617	0.924048	0.912388	0.835883	0.770617	0.556811	0.718258	0.599137	0.757906	0.967701	0.771881	0.718258	0.718258	0.924048	0.924048	0.770617	0.718258	0.718258	0.718258	0.835883	0.718258	0.880816	0.718258	0.924048	0.853474	0.718258	0.718258	0.718258	0.718258	0.718258	0.718258	0.718258	0.718258	0.718258	0.718258	0.853474	0.853474	0.853474	0.556811	0.853474	0.855881	0.718258	0.718258	0.853474	0.718258	0.718258	0.718258
7-Methyl-2h-1,5-Benzodioxepin-3(4h)-One	0.85933	0.911356	0.956738	0.594015	0.999427	0.674088	0.965696	0.999363	0.937207	0.922402	0.793282	0.760171	0.993348	0.763653	0.998358	0.843985	0.990894	0.999196	0.954281	0.787606	0.923398	0.995556	0.994936	0.852703	0.990655	0.994042	0.745542	0.99769	0.974373	0.999734	0.999374	0.157284	0.761453	0.843062	0.868427	0.808524	0.993196	0.988531	0.684348	0.916991	0.950873	0.678205	0.780104	0.703744	0.424948	0.741284	0.779042	0.786749	0.885805	0.959555	0.99584	0.976415	0.998507	0.879663	0.875191	0.999414	0.999573	0.766591	0.99939	0.999543	0.903678	0.926154	0.352795	0.447376	0.401415	0.44288	0.998637	0.690668	0.866983	0.613631	0.999504	0.996015	0.900081	0.99385	0.954316	0.959331	0.90019	0.889211	0.999549	0.971131	0.892458	0.999292	0.999728	0.883657	0.969892	0.816502	0.998008	0.990497	0.934097	0.896941	0.999566	0.945476	0.996954	0.993279	0.995045	0.898641	0.912999	0.954555	0.681606	0.841463	0.99896	0.977483	0.905864	0.953558	0.991954	0.877434	0.997906	0.808199	0.973729	0.991761	0.998547	0.999899	0.654281	0.834237	0.925208	0.99416	0.855806	0.808648	0.903407	0.673681	0.736028	0.990183	0.904384	0.985064	0.917948	0.913847	0.998363	0.907743	0.982344	0.837424	0.988779	0.945959	0.798322	0.96714	0.679308	0.683018	0.969253	0.999717	0.998899	0.996824	0.832376	0.906899	0.99909	0.941095	0.985131	0.834117	0.672407	0.968362	0.619166	0.871283	0.79891	0.998932	0.973768	0.946201	0.407088	0.893449	0.991289	0.907643	0.999131	0.981931	0.942361	0.985741	0.819942	0.913736	0.99927	0.99966	0.942962	0.91012	0.999543	0.99935	0.665876	0.999292	0.532951	0.975896	0.999657	0.989603	0.919977	0.981328	0.997392	0.990891	0.998678	0.684305	0.964776	0.994569	0.999667	0.999175	0.664249	0.99693	0.98862	0.953587	0.711254	0.484017	0.996964	0.776645	0.976615	0.854866	0.733168	0.985378	0.899377	0.999291	0.923245	0.511407	0.691839	0.988277	0.853697	0.885393	0.999462	0.817792	0.678282	0.353378	0.915283	0.969402	0.999769	0.555182	0.98896	0.998792	0.998903	0.690654	0.966488	0.998818	0.683717	0.86811	0.766201	0.825403	0.999504	0.841402	0.93514	0.997838	0.93568	0.597912	0.998726	0.831415	0.972538	0.99907	0.932112	0.995482	0.809863	0.998885	0.998581	0.93859	0.894135	0.995284	0.681608	0.71636	0.691542	0.99907	0.999627	0.981295	0.784384	0.755717	0.833613	0.909476	0.999632	0.999462	0.999358	0.999408	0.93667	0.999446	0.951784	0.996927	0.748574	0.992779	0.996953	0.994972	0.811683	0.944428	0.78565	0.748776	0.994836	0.988564	0.88467	0.978655	0.371453	0.998081	0.999374	0.997717	0.990004	0.999575	0.998363	0.938455	0.815119	0.695471	0.927484	0.998363	0.955387	0.958772	0.998762	0.943603	0.999478	0.995733	0.950126	0.98237	0.998831	0.955449	0.945794	0.88467	0.998081	0.985822	0.994615	0.999752	0.867188	0.993022	0.990542	0.916748	0.994036	0.730517	0.996332	0.997451	0.999232	0.928	0.409263	0.996954	0.561523	0.996954	0.727643	0.652908	0.925505	0.999538	0.71636	0.986645	0.944235	0.918073	0.996954	0.990702	0.996524	0.99909	0.999736	0.713987	0.99881	0.367744	0.973367	0.992423	0.984366	0.949495	0.988917	0.934469	0.998561	0.967282	0.834237	0.997548	0.806726	0.834237	0.950827	0.96488	0.88467	0.990855	0.80591	0.99779	0.99909	0.409263	0.637559	0.995118	0.999522	0.957064	0.466966	0.996638	0.649655	0.873782	0.604386	0.94102	0.9698	0.834237	0.921926	0.944191	0.884095	0.941896	0.833919	0.269099	0.835189	0.998401	0.979779	0.409263	0.992506	0.98237	0.912835	0.999278	0.823068	0.988101	0.864098	0.999232	0.957947	0.809987	0.933996	0.552156	0.986479	0.973193	0.981829	0.954081	0.984949	0.799088	0.814682	0.986481	0.969844	0.998082	0.645126	0.830876	0.625781	0.999158	0.990906	0.99909	0.438864	0.958584	0.409263	0.998826	0.999485	0.998081	0.962851	0.994388	0.994855	0.90826	0.821855	0.649655	0.71636	0.841402	0.832333	0.998081	0.688048	0.99695	0.99909	0.770154	0.998806	0.995416	0.94478	0.953542	0.812934	0.645126	0.406888	0.834237	0.999419	0.530762	0.942725	0.409263	0.649655	0.677678	0.999158	0.997734	0.747108	0.942725	0.998826	0.71636	0.924638	0.697439	0.982148	0.98237	0.961455	0.998931	0.99955	0.801785	0.998899	0.785669	0.989262	0.97127	0.851565	0.71636	0.734838	0.99416	0.994095	0.994107	0.904616	0.645126	0.892022	0.922627	0.71636	0.999757	0.807901	0.998968	0.71636	0.655236	0.999516	0.983161	0.71636	0.979801	0.91382	0.99909	0.993362	0.977594	0.961455	0.903813	0.997879	0.90253	0.987867	1	0.503781	0.99909	0.800244	0.999615	0.998677	0.841402	0.998543	0.998848	0.899173	0.999124	0.994314	0.99909	0.979991	0.996524	0.999776	0.993365	0.961455	0.796111	0.998401	0.977596	0.996954	0.939273	0.99744	0.99547	0.998318	0.996255	0.998028	0.881284	0.758542	0.956055	0.999524	0.999561	0.96488	0.984825	0.984573	0.71636	0.71636	1	0.973819	0.99909	0.999395	0.994935	0.9974	0.998899	0.71636	0.991202	0.980005	0.997396	0.963353	0.996954	0.99909	0.902507	0.996949	0.505502	0.998792	0.650737	0.961455	0.964641	0.999248	0.976301	0.829336	0.981515	0.88467	0.71636	0.99909	0.71636	0.854072	0.998696	0.750022	0.645126	0.922935	0.953647	0.941524	0.649655	0.999182	0.71636	0.999278	0.834237	0.99909	0.981515	0.99909	0.529961	0.409263	0.843482	0.934565	0.88467	0.998616	0.829336	0.99909	0.35468	0.998081	0.488705	0.996954	0.811683	0.99909	0.645126	0.645126	0.88467	0.994436	0.948416	0.438864	0.71636	0.839985	0.999537	0.71636	0.995665	0.849551	0.999485	0.99933	0.781372	0.99909	0.841402	0.71636	0.992271	0.71636	0.899173	0.796111	0.961455	0.71636	0.71636	0.812934	0.655236	0.999374	0.899173	0.997969	0.899173	0.88467	0.854072	0.71636	0.99881	0.925057	0.994314	0.88467	0.438864	0.969438	0.996753	0.812934	0.438864	0.899173	0.999426	0.88467	0.71636	0.71636	0.981515	0.71636	0.650737	0.994425	0.9982	0.992917	0.88467	0.88467	0.998902	0.35468	0.71636	0.810033	0.951164	0.841402	0.98237	0.713036	0.71636	0.967701	0.812934	0.788755	0.858249	0.71636	0.99368	0.71636	0.998904	0.99909	0.99416	0.96488	0.71636	0.979991	0.71636	0.841402	0.899173	0.804589	0.88467	0.71636	0.99416	0.812934	0.812934	0.71636	0.71636	0.980488	0.998401	0.835647	0.812934	0.991218	0.913697	0.896242	0.99904	0.99416	0.858322	0.88467	0.857974	0.71636	0.71636	0.71636	0.99416	0.854072	0.655236	1	0.812934	0.99416	0.99909	0.972469	0.998527	0.99811	0.578301	0.88467	1	0.854072	0.991915	0.841402	0.71636	0.812934	0.71636	0.797097	0.812934	0.998505	0.992946	0.973784	0.71636	0.71636	0.997869	0.97289	0.615342	0.566808	0.812934	0.977092	0.935917	0.797437	0.71636	0.902628	0.655236	0.71636	0.939273	0.797437	0.71636	0.99534	0.71636	0.88467	0.985336	0.98237	0.841402	0.71636	0.71636	0.85545	0.650077	0.71636	0.71636	0.854072	0.99416	0.88467	0.99909	0.71636	0.858322	0.71636	0.71636	0.71636	0.99909	0.998028	0.967701	0.71636	0.967701	0.655236	0.997778	0.967701	0.998081	0.996731	0.99826	0.99904	0.99416	0.998312	0.71636	0.71636	0.941649	0.912388	0.841402	0.71636	0.71636	0.655236	0.925057	0.998312	0.991897	0.71636	0.655236	0.645126	0.99823	0.88467	0.71636	0.578301	0.807901	0.819074	0.71636	0.854072	0.854072	0.902628	0.99909	0.967701	0.544022	0.99904	0.88467	0.71636	0.899173	0.841402	0.854072	0.71636	0.71636	0.71636	0.841402	0.655236	0.854072	0.71636	0.973784	0.939273	0.88467	0.991897	0.997886	0.991897	0.939273	0.998677	0.71636	0.71636	0.655236	0.812934	0.818223	0.655236	0.71636	0.71636	0.998968	0.71636	0.781129	0.655236	0.71636	0.999485	0.99811	0.87945	0.858322	0.939273	0.997319	0.967701	0.71636	0.71636	0.998545	0.854072	0.841402	0.655236	0.999485	0.655236	0.655236	0.841402	0.655236	0.841402	0.981515	0.655236	0.981515	0.841402	0.869408	0.841402	0.841402	0.35468	0.71636	0.841402	0.655236	0.963368	0.841402	0.841402	0.841402	0.841402	0.997178	0.996725	0.841402	0.939273	0.953874	0.71636	0.841402	0.655236	0.71636	0.99909	0.71636	0.71636	0.71636	0.71636	0.841402	0.981515	0.99811	0.959993	0.88467	0.997319	0.99811	0.785669	0.998789	0.841402	0.99817	0.77997	0.724251	0.578301	0.997319	0.71636	0.858322	0.655236	0.973784	0.71636	0.835647	0.578301	0.916798	0.841402	0.925057	0.865537	0.99823	0.841402	0.71636	0.998818	0.655236	0.841402	0.916798	0.797437	0.818223	0.854072	0.578301	0.997122	0.939273	0.841402	0.877021	0.943909	0.841402	0.896242	0.841402	0.896242	0.71636	0.71636	0.841402	0.896242	0.941524	0.939273	0.841402	0.655236	0.997916	0.939273	0.71636	0.835647	0.71636	0.99775	0.71636	0.977555	0.858322	0.71636	0.939273	0.939273	0.939273	0.71636	0.998103	0.71636	0.71636	0.841402	0.939273	0.858322	0.87945	0.835647	0.967701	0.998899	0.71636	0.71636	0.578301	0.841402	0.967701	0.841402	0.973784	0.916798	0.967701	0.967701	0.797437	0.882844	0.858322	0.939273	0.71636	0.984814	0.968206	0.939273	0.939273	0.513922	0.854072	0.959692	0.916798	0.841402	0.77997	0.841402	0.939273	0.71636	0.835647	0.841402	0.841402	0.939273	0.797437	0.925057	0.841402	0.892014	0.71636	0.835647	0.841402	0.858322	0.87945	0.939273	0.939273	0.87945	0.71636	0.916798	0.858322	0.973367	0.854072	0.835647	0.939273	0.858322	0.916798	0.997126	0.655236	0.973367	0.939273	0.738473	0.916798	0.912388	0.841974	0.939273	0.916798	0.939273	0.967701	0.87945	0.939273	0.939273	0.916798	0.858322	0.71636	0.925057	0.939273	0.939273	0.916798	0.997235	0.916798	0.857974	0.939273	0.916798	0.939273	0.916798	0.99817	0.916798	0.939273	0.939273	0.939273	0.841974	0.858322	0.81281	0.925057	0.854072	0.925057	0.925057	0.841402	0.891006	0.939273	0.858322	0.841402	0.87945	0.858322	0.945739	0.939273	0.858322	0.778286	0.858322	0.925057	0.948856	0.841974	0.841402	0.854072	0.841402	0.90264	0.925057	0.858322	0.841402	0.77997	0.916798	0.858322	0.912388	0.939273	0.99811	0.778286	0.71636	0.578301	0.578301	0.854072	0.857974	0.912388	0.916798	0.778286	0.858322	0.841974	0.778286	0.778286	0.778286	0.87945	0.912388	0.841974	0.87945	0.778286	0.858322	0.71636	0.778286	0.858322	0.841402	0.778286	0.967701	0.778286	0.948856	0.967701	0.578301	0.858322	0.939273	0.615342	0.615342	0.948856	0.858322	0.916798	0.778286	0.912388	0.948856	0.655236	0.87945	0.967701	0.841402	0.858322	0.912388	0.858322	0.578301	0.578301	0.778286	0.841974	0.578301	0.998505	0.858322	0.778286	0.770617	0.778286	0.912388	0.939273	0.770617	0.967701	0.578301	0.615342	0.925057	0.854072	0.77997	0.578301	0.578301	0.778286	0.778286	0.770617	0.578301	0.578301	0.578301	0.939273	0.578301	0.858322	0.578301	0.778286	0.513922	0.578301	0.578301	0.578301	0.578301	0.578301	0.578301	0.578301	0.578301	0.578301	0.578301	0.513922	0.513922	0.513922	0.967701	0.513922	0.82667	0.578301	0.578301	0.513922	0.578301	0.578301	0.578301
Ethyl N2-Acetyl-L-Argininate	0.917251	0.780628	0.998958	0.259291	0.999427	0.679939	0.970635	0.999363	0.729908	0.814348	0.999208	0.87194	0.993348	0.984262	0.998358	0.854027	0.936556	0.999196	0.992556	0.765195	0.833193	0.995556	0.894867	0.772445	0.906406	0.51196	0.945258	0.773701	0.913823	0.999734	0.999374	0.893686	0.605787	0.933968	0.879119	0.873632	0.993196	0.74282	0.670126	0.477382	0.940572	0.91045	0.414373	0.678591	0.474786	0.944789	0.613513	0.481171	0.977064	0.862901	0.967789	0.439246	0.998507	0.859249	0.480584	0.999414	0.999573	0.926272	0.99939	0.999543	0.899369	0.998739	0.169278	0.369001	0.937053	0.578451	0.998637	0.873359	0.545376	0.827776	0.999504	0.99741	0.996513	0.879569	0.989346	0.994273	0.645557	0.889211	0.999549	0.681046	0.874365	0.999292	0.999728	0.997916	0.396864	0.804955	0.998008	0.990497	0.949364	0.943983	0.999566	0.965942	0.766053	0.996402	0.594309	0.906766	0.994499	0.995138	0.834433	0.779749	0.999258	0.948435	0.933904	0.788456	0.995651	0.938497	0.956091	0.813958	0.516735	0.951365	0.998547	0.999899	0.81669	0.672861	0.819238	0.935435	0.992384	0.55694	0.981038	0.972735	0.954251	0.990183	0.620007	0.991311	0.439128	0.988724	0.935215	0.727974	0.9966	0.743839	0.963632	0.92454	0.983727	0.971648	0.865984	0.683018	0.959216	0.999717	0.998899	0.996824	0.675663	0.93052	0.981194	0.522361	0.809619	0.357587	0.886295	0.933373	0.770468	0.876791	0.666868	0.998932	0.973682	0.862809	0.976234	0.898941	0.684584	0.906011	0.999131	0.858541	0.853153	0.964137	0.847263	0.790359	0.999667	0.99966	0.999475	0.914537	0.999543	0.99935	0.959301	0.999292	0.744877	0.642845	0.999657	0.902616	0.89662	0.981328	0.912037	0.989524	0.998678	0.957318	0.964776	0.990804	0.999667	0.999175	0.68472	0.99693	0.593189	0.949346	0.560359	0.737112	0.992148	0.549731	0.91865	0.921492	0.733168	0.876667	0.950952	0.999291	0.891163	0.473864	0.808182	0.903089	0.871226	0.654027	0.999462	0.946641	0.83769	0.47134	0.849471	0.963919	0.999769	0.67862	0.946975	0.998792	0.999434	0.69214	0.968064	0.998818	0.726096	0.720638	0.947341	0.949231	0.999504	0.828893	0.970792	0.708187	0.899345	0.940657	0.998726	0.797848	0.862551	0.99907	0.993304	0.958213	0.874827	0.998885	0.998581	0.905504	0.833602	0.995284	0.996169	0.71636	0.956877	0.99907	0.999627	0.825038	0.883832	0.790972	0.813479	0.693524	0.999632	0.999462	0.999358	0.999408	0.98982	0.999446	0.816161	0.733014	0.834782	0.788709	0.938101	0.994972	0.874015	0.973409	0.626727	0.86776	0.994836	0.978614	0.91423	0.550414	0.30205	0.998081	0.999374	0.997717	0.875796	0.999575	0.935215	0.997037	0.461888	0.509657	0.92639	0.935215	0.998788	0.938982	0.998762	0.943603	0.999478	0.995571	0.912063	0.98237	0.998831	0.946836	0.866342	0.91423	0.998081	0.963098	0.992006	0.999752	0.904362	0.975448	0.990542	0.939111	0.891413	0.816556	0.996332	0.917995	0.999232	0.940073	0.409263	0.766053	0.668899	0.766053	0.974615	0.891073	0.863277	0.999538	0.71636	0.986645	0.944235	0.918483	0.766053	0.977059	0.764089	0.99909	0.999736	0.652829	0.99881	0.529467	0.992272	0.896142	0.984287	0.982225	0.988917	0.924711	0.998561	0.978841	0.672861	0.997548	0.994286	0.672861	0.976463	0.935969	0.91423	0.969318	0.734344	0.99779	0.99909	0.409263	0.416252	0.98625	0.999522	0.949949	0.515257	0.996638	0.649655	0.964018	0.914454	0.968052	0.861387	0.672861	0.921926	0.869754	0.995868	0.919072	0.89866	0.269099	0.789209	0.998401	0.729895	0.409263	0.992506	0.98237	0.855006	0.999278	0.823068	0.988101	0.980856	0.999232	0.870988	0.733522	0.958774	0.834474	0.986479	0.974058	0.994847	0.895288	0.95004	0.980494	0.906176	0.952832	0.843814	0.998082	0.645126	0.93453	0.998317	0.987515	0.993867	0.99909	0.438864	0.914357	0.409263	0.998826	0.999485	0.998081	0.992608	0.994388	0.994855	0.900302	0.887743	0.649655	0.71636	0.828893	0.836821	0.998081	0.87035	0.99695	0.99909	0.778655	0.998806	0.995416	0.802957	0.881169	0.952255	0.645126	0.710852	0.672861	0.999419	0.463922	0.998778	0.409263	0.649655	0.853076	0.999158	0.973569	0.971107	0.998778	0.998826	0.71636	0.924638	0.743499	0.98593	0.98237	0.930594	0.998931	0.99955	0.836572	0.998899	0.917075	0.989262	0.97127	0.769076	0.71636	0.982484	0.935435	0.949607	0.995133	0.636035	0.645126	0.884195	0.828758	0.71636	0.999757	0.957187	0.998968	0.71636	0.883297	0.999516	0.983161	0.71636	0.883849	0.905041	0.99909	0.991726	0.977594	0.930594	0.745169	0.997879	0.853482	0.939981	1	0.500112	0.99909	0.771466	0.999615	0.998677	0.828893	0.998543	0.998848	0.899173	0.999124	0.994314	0.997342	0.998718	0.764089	0.999776	0.915456	0.930594	0.96236	0.998401	0.918007	0.766053	0.85887	0.99744	0.99547	0.998318	0.996255	0.998028	0.995788	0.804026	0.88901	0.999524	0.999561	0.935969	0.863648	0.984573	0.71636	0.71636	1	0.973819	0.99909	0.999395	0.994935	0.979041	0.998899	0.71636	0.993747	0.992074	0.997396	0.891002	0.766053	0.99909	0.902507	0.996949	0.758123	0.998792	0.874382	0.930594	0.964641	0.999248	0.968946	0.905433	0.980495	0.91423	0.71636	0.99909	0.71636	0.862154	0.998696	0.758629	0.645126	0.962686	0.953647	0.941524	0.649655	0.999182	0.71636	0.999278	0.672861	0.99909	0.980495	0.99909	0.745944	0.409263	0.707311	0.927368	0.91423	0.998616	0.905433	0.99909	0.353009	0.998081	0.683121	0.766053	0.874015	0.99909	0.645126	0.645126	0.91423	0.984159	0.999182	0.438864	0.71636	0.82884	0.999537	0.71636	0.864816	0.725871	0.999485	0.99933	0.741507	0.99909	0.828893	0.71636	0.983576	0.71636	0.899173	0.96236	0.930594	0.71636	0.71636	0.952255	0.883297	0.999374	0.899173	0.997969	0.899173	0.91423	0.862154	0.71636	0.99881	0.901738	0.994314	0.91423	0.438864	0.676945	0.996753	0.952255	0.438864	0.899173	0.999426	0.91423	0.71636	0.71636	0.980495	0.71636	0.874382	0.782844	0.9982	0.992917	0.91423	0.91423	0.998902	0.353009	0.71636	0.897299	0.991585	0.828893	0.98237	0.767765	0.71636	0.967701	0.952255	0.754145	0.933631	0.71636	0.99368	0.71636	0.998904	0.998894	0.935435	0.935969	0.71636	0.998718	0.71636	0.828893	0.899173	0.875431	0.91423	0.71636	0.935435	0.952255	0.952255	0.71636	0.71636	0.987315	0.998401	0.823381	0.952255	0.86598	0.97503	0.998058	0.99904	0.935435	0.858322	0.91423	0.857974	0.71636	0.71636	0.71636	0.935435	0.862154	0.883297	1	0.952255	0.935435	0.99909	0.940425	0.997205	0.99811	0.578301	0.91423	1	0.862154	0.991915	0.828893	0.71636	0.952255	0.71636	0.967701	0.952255	0.998505	0.995759	0.973784	0.71636	0.71636	0.997869	0.994373	0.599137	0.49557	0.952255	0.962217	0.841911	0.748234	0.71636	0.902628	0.883297	0.71636	0.85887	0.748234	0.71636	0.97723	0.71636	0.91423	0.995665	0.98237	0.828893	0.71636	0.71636	0.898041	0.545159	0.71636	0.71636	0.862154	0.935435	0.91423	0.99909	0.71636	0.858322	0.71636	0.71636	0.71636	0.99909	0.988864	0.967701	0.71636	0.967701	0.883297	0.997778	0.967701	0.998081	0.996731	0.99826	0.99904	0.935435	0.998312	0.71636	0.71636	0.98024	0.894715	0.828893	0.71636	0.71636	0.883297	0.901738	0.998312	0.987781	0.71636	0.883297	0.645126	0.99823	0.91423	0.71636	0.578301	0.957187	0.637338	0.71636	0.862154	0.862154	0.902628	0.99909	0.967701	0.971648	0.99904	0.91423	0.71636	0.899173	0.828893	0.862154	0.71636	0.71636	0.71636	0.828893	0.883297	0.862154	0.71636	0.973784	0.85887	0.91423	0.987781	0.997886	0.987781	0.85887	0.998677	0.71636	0.71636	0.883297	0.952255	0.946323	0.883297	0.71636	0.71636	0.998968	0.71636	0.93216	0.883297	0.71636	0.999485	0.99811	0.831774	0.858322	0.85887	0.989173	0.53807	0.71636	0.71636	0.998545	0.862154	0.828893	0.883297	0.999485	0.883297	0.883297	0.828893	0.883297	0.828893	0.980495	0.883297	0.980495	0.828893	0.728137	0.828893	0.828893	0.353009	0.71636	0.828893	0.883297	0.878955	0.828893	0.828893	0.828893	0.828893	0.98374	0.996725	0.828893	0.85887	0.83279	0.71636	0.828893	0.883297	0.71636	0.99909	0.71636	0.71636	0.71636	0.71636	0.828893	0.980495	0.99811	0.896821	0.91423	0.989173	0.99811	0.917075	0.998789	0.828893	0.99817	0.77997	0.803555	0.578301	0.989173	0.71636	0.858322	0.883297	0.973784	0.71636	0.823381	0.578301	0.837194	0.828893	0.901738	0.934104	0.99823	0.828893	0.71636	0.998818	0.883297	0.828893	0.837194	0.748234	0.946323	0.862154	0.578301	0.95267	0.85887	0.828893	0.995906	0.853625	0.828893	0.998058	0.828893	0.998058	0.71636	0.71636	0.828893	0.998058	0.941524	0.85887	0.828893	0.883297	0.997916	0.85887	0.71636	0.823381	0.71636	0.99775	0.71636	0.977555	0.858322	0.71636	0.85887	0.85887	0.85887	0.71636	0.998103	0.71636	0.71636	0.828893	0.85887	0.858322	0.831774	0.823381	0.967701	0.998899	0.71636	0.71636	0.578301	0.828893	0.967701	0.828893	0.973784	0.837194	0.53807	0.53807	0.748234	0.954498	0.858322	0.85887	0.71636	0.98599	0.957986	0.85887	0.85887	0.512209	0.862154	0.791445	0.837194	0.828893	0.77997	0.828893	0.85887	0.71636	0.823381	0.828893	0.828893	0.85887	0.748234	0.901738	0.828893	0.790363	0.71636	0.823381	0.828893	0.858322	0.831774	0.85887	0.85887	0.831774	0.71636	0.837194	0.858322	0.992272	0.862154	0.823381	0.85887	0.858322	0.837194	0.997126	0.883297	0.992272	0.85887	0.988762	0.837194	0.894715	0.727304	0.85887	0.837194	0.85887	0.53807	0.831774	0.85887	0.85887	0.837194	0.858322	0.71636	0.901738	0.85887	0.85887	0.837194	0.997235	0.837194	0.857974	0.85887	0.837194	0.85887	0.837194	0.99817	0.837194	0.85887	0.85887	0.85887	0.727304	0.858322	0.931891	0.901738	0.862154	0.901738	0.901738	0.828893	0.971405	0.85887	0.858322	0.828893	0.831774	0.858322	0.936306	0.85887	0.858322	0.778286	0.858322	0.901738	0.948856	0.727304	0.828893	0.862154	0.828893	0.997833	0.901738	0.858322	0.828893	0.77997	0.837194	0.858322	0.894715	0.85887	0.99811	0.778286	0.71636	0.578301	0.578301	0.862154	0.857974	0.894715	0.837194	0.778286	0.858322	0.727304	0.778286	0.778286	0.778286	0.831774	0.894715	0.727304	0.831774	0.778286	0.858322	0.71636	0.778286	0.858322	0.828893	0.778286	0.53807	0.778286	0.948856	0.967701	0.578301	0.858322	0.85887	0.599137	0.599137	0.948856	0.858322	0.837194	0.778286	0.894715	0.948856	0.883297	0.831774	0.53807	0.828893	0.858322	0.894715	0.858322	0.578301	0.578301	0.778286	0.727304	0.578301	0.998505	0.858322	0.778286	0.661474	0.778286	0.894715	0.85887	0.661474	0.967701	0.578301	0.599137	0.901738	0.862154	0.77997	0.578301	0.578301	0.778286	0.778286	0.661474	0.578301	0.578301	0.578301	0.85887	0.578301	0.858322	0.578301	0.778286	0.512209	0.578301	0.578301	0.578301	0.578301	0.578301	0.578301	0.578301	0.578301	0.578301	0.578301	0.512209	0.512209	0.512209	0.967701	0.512209	0.82667	0.578301	0.578301	0.512209	0.578301	0.578301	0.578301
Tyrphostin Ag 126	0.989717	0.94241	0.793625	0.569558	0.999427	0.536563	0.96693	0.999363	0.977924	0.777032	0.999208	0.939521	0.993348	0.939285	0.998358	0.965058	0.822784	0.999196	0.988643	0.954963	0.983193	0.995556	0.770886	0.940453	0.837232	0.417355	0.881548	0.651321	0.904595	0.999734	0.999374	0.442522	0.808736	0.688386	0.974006	0.910865	0.964571	0.868176	0.828966	0.666135	0.909302	0.982739	0.728577	0.675303	0.818447	0.884315	0.701354	0.789545	0.860868	0.930524	0.895238	0.993406	0.998507	0.78172	0.88163	0.999414	0.999573	0.778328	0.99939	0.999543	0.93806	0.873811	0.684071	0.857903	0.805592	0.337702	0.998637	0.888172	0.918425	0.909519	0.999504	0.974889	0.996513	0.879569	0.935052	0.706623	0.596845	0.980577	0.999549	0.609084	0.924203	0.999292	0.999728	0.950379	0.783992	0.924079	0.998008	0.990497	0.875333	0.956563	0.999566	0.951068	0.888198	0.922303	0.980002	0.973211	0.855195	0.910898	0.88037	0.956311	0.99896	0.910653	0.916837	0.936557	0.969399	0.99777	0.997906	0.975355	0.955061	0.552801	0.998547	0.999899	0.977672	0.728507	0.943737	0.997744	0.991241	0.610888	0.780614	0.95767	0.819748	0.990183	0.79171	0.996256	0.870276	0.917919	0.998363	0.760045	0.932903	0.237081	0.846412	0.970449	0.998626	0.959669	0.723076	0.76194	0.998405	0.999717	0.998899	0.996824	0.869651	0.934534	0.981194	0.705795	0.927606	0.829701	0.877286	0.96963	0.986863	0.940629	0.815143	0.998932	0.698284	0.835325	0.973225	0.975591	0.998779	0.915986	0.999131	0.820993	0.547299	0.964137	0.702697	0.981271	0.963452	0.99966	0.951181	0.891551	0.999543	0.99935	0.968265	0.999292	0.575872	0.494867	0.999657	0.947519	0.906235	0.984597	0.836246	0.979165	0.998678	0.666227	0.964776	0.990804	0.999667	0.999175	0.967304	0.99693	0.985181	0.956687	0.726136	0.915594	0.993409	0.830157	0.91865	0.854866	0.791258	0.916195	0.97864	0.999291	0.768509	0.81721	0.887428	0.896847	0.985587	0.954475	0.999462	0.995289	0.573868	0.639981	0.81693	0.969402	0.999769	0.78886	0.94533	0.998792	0.998903	0.676207	0.966488	0.998818	0.713728	0.907568	0.85065	0.886322	0.999504	0.828893	0.838263	0.927547	0.899345	0.954294	0.998726	0.772935	0.91516	0.99907	0.955623	0.978877	0.981039	0.998885	0.998581	0.998778	0.737809	0.995292	0.714612	0.826813	0.846764	0.99907	0.999627	0.924203	0.945089	0.897709	0.446257	0.72415	0.999632	0.999462	0.999358	0.999408	0.527939	0.999446	0.985103	0.937381	0.856716	0.982292	0.975879	0.994972	0.999124	0.976527	0.817779	0.431858	0.994836	0.959003	0.88467	0.808603	0.367126	0.998081	0.999374	0.997717	0.987615	0.999575	0.998363	0.984239	0.910938	0.600905	0.987531	0.998363	0.923034	0.991632	0.998762	0.974604	0.999478	0.995571	0.92505	0.98237	0.998831	0.983995	0.946456	0.88467	0.998081	0.964262	0.992006	0.999752	0.858745	0.970523	0.990542	0.708011	0.984475	0.934099	0.996332	0.996473	0.999232	0.928	0.450696	0.888198	0.828552	0.888198	0.943342	0.744617	0.992265	0.999538	0.826813	0.994148	0.988181	0.918073	0.888198	0.88868	0.879904	0.99909	0.999736	0.634648	0.99881	0.543951	0.973367	0.82698	0.991141	0.974918	0.988917	0.966099	0.998561	0.968889	0.728507	0.997548	0.949092	0.728507	0.946999	0.963492	0.88467	0.668663	0.819272	0.764153	0.99909	0.450696	0.626772	0.98625	0.999522	0.983133	0.784027	0.996638	0.924873	0.946813	0.795946	0.994301	0.994146	0.728507	0.987633	0.957638	0.925858	0.978592	0.782048	0.315163	0.926436	0.998401	0.778742	0.450696	0.998681	0.98237	0.924074	0.999278	0.904001	0.99397	0.998011	0.999232	0.907935	0.996452	0.933996	0.98569	0.988063	0.994548	0.99888	0.955566	0.696106	0.941485	0.639289	0.946536	0.95772	0.998082	0.916726	0.642659	0.998543	0.985504	0.993867	0.99909	0.438864	0.979816	0.450696	0.998826	0.999485	0.998081	0.992608	0.994388	0.994855	0.900302	0.836659	0.924873	0.826813	0.828893	0.976564	0.998081	0.703008	0.99695	0.99909	0.989379	0.998806	0.995416	0.89739	0.912556	0.937046	0.916726	0.525478	0.728507	0.999419	0.946106	0.942725	0.450696	0.924873	0.667895	0.999158	0.973569	0.747108	0.942725	0.998826	0.826813	0.942982	0.70179	0.982148	0.98237	0.957115	0.998931	0.99955	0.884652	0.998899	0.847458	0.989262	0.981633	0.819891	0.826813	0.992717	0.997744	0.96947	0.999242	0.943935	0.916726	0.933253	0.828758	0.826813	0.999757	0.883672	0.998968	0.826813	0.670168	0.999516	0.983161	0.826813	0.98361	0.977964	0.99909	0.996481	0.977594	0.957115	0.895002	0.997879	0.853482	0.994432	1	0.814083	0.99909	0.906413	0.999615	0.998677	0.828893	0.998543	0.998848	0.95133	0.999124	0.994314	0.997342	0.990306	0.879904	0.999776	0.934733	0.957115	0.942555	0.998401	0.851712	0.888198	0.835883	0.99744	0.99547	0.97051	0.996255	0.998028	0.998252	0.799921	0.875331	0.999524	0.999561	0.963492	0.756436	0.984573	0.826813	0.826813	1	0.973819	0.99909	0.999395	0.996397	0.979041	0.998899	0.826813	0.993485	0.980005	0.997396	0.874748	0.888198	0.99909	0.769752	0.996949	0.983064	0.998792	0.996931	0.957115	0.974324	0.999248	0.988177	0.97512	0.981515	0.88467	0.826813	0.99909	0.826813	0.952539	0.998696	0.668267	0.916726	0.984123	0.983963	0.941524	0.924873	0.999182	0.826813	0.999278	0.728507	0.99909	0.981515	0.99909	0.959534	0.450696	0.924017	0.883917	0.88467	0.998616	0.97512	0.99909	0.753829	0.998081	0.530564	0.888198	0.999124	0.99909	0.916726	0.916726	0.88467	0.922278	0.998941	0.438864	0.826813	0.780286	0.999537	0.826813	0.913635	0.859164	0.999485	0.99933	0.731946	0.99909	0.828893	0.826813	0.881999	0.826813	0.95133	0.942555	0.957115	0.826813	0.826813	0.937046	0.670168	0.999374	0.95133	0.997969	0.95133	0.88467	0.952539	0.826813	0.99881	0.830792	0.994314	0.88467	0.438864	0.608068	0.996753	0.937046	0.438864	0.95133	0.999426	0.88467	0.826813	0.826813	0.981515	0.826813	0.996931	0.941594	0.9982	0.992917	0.88467	0.88467	0.998902	0.753829	0.826813	0.814101	0.964182	0.828893	0.98237	0.651418	0.826813	0.967701	0.937046	0.691558	0.857334	0.826813	0.99368	0.826813	0.998904	0.997164	0.997744	0.963492	0.826813	0.990306	0.826813	0.828893	0.95133	0.929599	0.88467	0.826813	0.997744	0.937046	0.937046	0.826813	0.826813	0.980488	0.998401	0.823381	0.937046	0.922662	0.899947	0.998058	0.99904	0.997744	0.897157	0.88467	0.997774	0.826813	0.826813	0.826813	0.997744	0.952539	0.670168	1	0.937046	0.997744	0.99909	0.972075	0.997205	0.99811	0.598864	0.88467	1	0.952539	0.998363	0.828893	0.826813	0.937046	0.826813	0.94464	0.937046	0.976965	0.996506	0.973784	0.826813	0.826813	0.997869	0.994373	0.597691	0.432598	0.937046	0.997493	0.959367	0.735267	0.826813	0.857987	0.670168	0.826813	0.835883	0.735267	0.826813	0.854133	0.826813	0.88467	0.983335	0.98237	0.828893	0.826813	0.826813	0.889303	0.545159	0.826813	0.826813	0.952539	0.997744	0.88467	0.99909	0.826813	0.897157	0.826813	0.826813	0.826813	0.99909	0.905826	0.967701	0.826813	0.967701	0.670168	0.997778	0.967701	0.998081	0.996731	0.99826	0.99904	0.997744	0.998312	0.826813	0.826813	0.990577	0.912388	0.828893	0.826813	0.826813	0.670168	0.830792	0.998312	0.991897	0.826813	0.670168	0.916726	0.99823	0.88467	0.826813	0.598864	0.883672	0.783624	0.826813	0.952539	0.952539	0.857987	0.99909	0.967701	0.82604	0.977171	0.88467	0.826813	0.95133	0.828893	0.952539	0.826813	0.826813	0.826813	0.828893	0.670168	0.952539	0.826813	0.973784	0.835883	0.88467	0.991897	0.997886	0.991897	0.835883	0.998677	0.826813	0.826813	0.670168	0.937046	0.818223	0.670168	0.826813	0.826813	0.998968	0.826813	0.781129	0.670168	0.826813	0.999485	0.99811	0.773888	0.897157	0.835883	0.914596	0.53807	0.826813	0.826813	0.998545	0.952539	0.828893	0.670168	0.999485	0.670168	0.670168	0.828893	0.670168	0.828893	0.981515	0.670168	0.981515	0.828893	0.660031	0.828893	0.828893	0.753829	0.826813	0.828893	0.670168	0.784278	0.828893	0.828893	0.828893	0.828893	0.925974	0.996725	0.828893	0.835883	0.81103	0.826813	0.828893	0.670168	0.826813	0.99909	0.826813	0.826813	0.826813	0.826813	0.828893	0.981515	0.99811	0.976137	0.88467	0.914596	0.99811	0.847458	0.998789	0.828893	0.99817	0.774131	0.700636	0.598864	0.914596	0.826813	0.897157	0.670168	0.973784	0.826813	0.823381	0.598864	0.837194	0.828893	0.830792	0.970067	0.99823	0.828893	0.826813	0.998818	0.670168	0.828893	0.837194	0.735267	0.818223	0.952539	0.598864	0.783437	0.835883	0.828893	0.961272	0.706141	0.828893	0.998058	0.828893	0.998058	0.826813	0.826813	0.828893	0.998058	0.941524	0.835883	0.828893	0.670168	0.997916	0.835883	0.826813	0.823381	0.826813	0.99775	0.826813	0.986338	0.897157	0.826813	0.835883	0.835883	0.835883	0.826813	0.998103	0.826813	0.826813	0.828893	0.835883	0.897157	0.773888	0.823381	0.967701	0.998899	0.826813	0.826813	0.598864	0.828893	0.967701	0.828893	0.973784	0.837194	0.53807	0.53807	0.735267	0.882844	0.897157	0.835883	0.826813	0.984814	0.978859	0.835883	0.835883	0.512209	0.952539	0.835835	0.837194	0.828893	0.774131	0.828893	0.835883	0.826813	0.823381	0.828893	0.828893	0.835883	0.735267	0.830792	0.828893	0.99166	0.826813	0.823381	0.828893	0.897157	0.773888	0.835883	0.835883	0.773888	0.826813	0.837194	0.897157	0.973367	0.952539	0.823381	0.835883	0.897157	0.837194	0.997126	0.670168	0.973367	0.835883	0.722116	0.837194	0.912388	0.719334	0.835883	0.837194	0.835883	0.53807	0.773888	0.835883	0.835883	0.837194	0.897157	0.826813	0.830792	0.835883	0.835883	0.837194	0.997235	0.837194	0.997774	0.835883	0.837194	0.835883	0.837194	0.99817	0.837194	0.835883	0.835883	0.835883	0.719334	0.897157	0.896939	0.830792	0.952539	0.830792	0.830792	0.828893	0.891006	0.835883	0.897157	0.828893	0.773888	0.897157	0.935434	0.835883	0.897157	0.778286	0.897157	0.830792	0.815857	0.719334	0.828893	0.952539	0.828893	0.920257	0.830792	0.897157	0.828893	0.774131	0.837194	0.897157	0.912388	0.835883	0.99811	0.778286	0.826813	0.598864	0.598864	0.952539	0.997774	0.912388	0.837194	0.778286	0.897157	0.719334	0.778286	0.778286	0.778286	0.773888	0.912388	0.719334	0.773888	0.778286	0.897157	0.826813	0.778286	0.897157	0.828893	0.778286	0.53807	0.778286	0.815857	0.967701	0.598864	0.897157	0.835883	0.597691	0.597691	0.815857	0.897157	0.837194	0.778286	0.912388	0.815857	0.670168	0.773888	0.53807	0.828893	0.897157	0.912388	0.897157	0.598864	0.598864	0.778286	0.719334	0.598864	0.76166	0.897157	0.778286	0.825021	0.778286	0.912388	0.835883	0.825021	0.605164	0.598864	0.597691	0.830792	0.952539	0.774131	0.598864	0.598864	0.778286	0.778286	0.825021	0.598864	0.598864	0.598864	0.835883	0.598864	0.897157	0.598864	0.778286	0.512209	0.598864	0.598864	0.598864	0.598864	0.598864	0.598864	0.598864	0.598864	0.598864	0.598864	0.512209	0.512209	0.512209	0.605164	0.512209	0.826293	0.598864	0.598864	0.512209	0.598864	0.598864	0.598864
Alpha-Tetrasaccharide	0.801069	0.826136	0.209169	0.818946	0.999427	0.807588	0.986119	0.999363	0.180166	0.0960985	0.999208	0.821155	0.993348	0.976732	0.998358	0.854027	0.885375	0.999196	0.999043	0.846781	0.742653	0.995556	0.567118	0.696732	0.964207	0.928054	0.94632	0.760295	0.693419	0.999734	0.999374	0.8885	0.897392	0.988484	0.893419	0.499972	0.997761	0.583764	0.91875	0.0532021	0.523414	0.981309	0.779363	0.0828496	0.496548	0.667606	0.826358	0.410215	0.913933	0.994465	0.980393	0.805252	0.998507	0.975759	0.611455	0.999414	0.999573	0.654091	0.99939	0.999543	0.834852	0.656854	0.413217	0.841038	0.913454	0.522509	0.998637	0.885159	0.839475	0.815419	0.999504	0.988638	0.98502	0.879569	0.996783	0.66908	0.719522	0.87974	0.999549	0.681046	0.979885	0.999292	0.999728	0.990075	0.955736	0.632378	0.9835	0.990497	0.894962	0.784335	0.999566	0.953076	0.954354	0.935927	0.421479	0.419796	0.954416	0.855227	0.225752	0.712781	0.99896	0.945636	0.879133	0.947005	0.995978	0.771637	0.989012	0.814932	0.806906	0.617694	0.998547	0.999899	0.970099	0.967701	0.819238	0.935435	0.945711	0.893106	0.770664	0.5453	0.789294	0.990183	0.919234	0.965709	0.754416	0.966947	0.998363	0.870113	0.86159	0.770099	0.935702	0.924422	0.998626	0.966527	0.712429	0.887444	0.986462	0.999717	0.998899	0.932903	0.958488	0.949133	0.995002	0.904795	0.991436	0.347297	0.633582	0.965815	0.86908	0.878304	0.963696	0.998932	0.785628	0.995108	0.996528	0.910866	0.960026	0.965172	0.999131	0.918742	0.987259	0.964137	0.895991	0.852091	0.965784	0.99966	0.997937	0.890583	0.999543	0.99935	0.907081	0.999292	0.719675	0.665709	0.999657	0.948454	0.937182	0.981328	0.954467	0.871105	0.998678	0.711412	0.965305	0.997449	0.999667	0.999175	0.803165	0.998431	0.727805	0.810717	0.7256	0.943426	0.992148	0.577452	0.954896	0.960665	0.786788	0.988203	0.950952	0.999291	0.886903	0.459422	0.971355	0.862927	0.947524	0.8299	0.999462	0.815131	0.765321	0.972725	0.851792	0.969402	0.999769	0.991006	0.996246	0.998792	0.998903	0.895551	0.968064	0.998818	0.881379	0.863166	0.952163	0.850368	0.999504	0.828893	0.854772	0.997838	0.903458	0.940657	0.998726	0.940694	0.911702	0.99907	0.997151	0.958213	0.93311	0.998885	0.998581	0.980783	0.9801	0.995284	0.775765	0.71636	0.995612	0.99907	0.999627	0.756147	0.826516	0.830682	0.170276	0.968822	0.999632	0.999462	0.999358	0.999408	0.62724	0.999446	0.951784	0.996991	0.895474	0.941019	0.99215	0.994972	0.988995	0.912694	0.716864	0.898497	0.994836	0.988564	0.997178	0.761949	0.311969	0.998081	0.999374	0.997717	0.968276	0.999575	0.998363	0.938455	0.996939	0.680671	0.972294	0.998363	0.994222	0.973938	0.998762	0.926706	0.999478	0.995571	0.942535	0.98237	0.998831	0.996586	0.866342	0.997178	0.998081	0.963098	0.992006	0.999752	0.979943	0.959935	0.978639	0.763679	0.959871	0.730517	0.996332	0.980647	0.999232	0.928556	0.409263	0.954354	0.740672	0.954354	0.960664	0.933009	0.946765	0.999538	0.71636	0.986645	0.981177	0.958926	0.954354	0.962883	0.943203	0.99909	0.999736	0.691935	0.99881	0.902736	0.973367	0.962163	0.998413	0.804279	0.988917	0.90953	0.998561	0.967282	0.967701	0.997548	0.831479	0.967701	0.943052	0.984332	0.997178	0.765508	0.925156	0.99779	0.99909	0.409263	0.6264	0.98625	0.999522	0.975739	0.821186	0.996638	0.679276	0.873782	0.849532	0.921864	0.848942	0.967701	0.973247	0.944191	0.888382	0.97912	0.961431	0.314385	0.91076	0.998401	0.788562	0.409263	0.996929	0.98237	0.927269	0.999278	0.928534	0.988101	0.998011	0.999232	0.882131	0.753359	0.933996	0.98059	0.986479	0.950646	0.97914	0.994738	0.983948	0.837082	0.92821	0.980649	0.953381	0.998082	0.668156	0.997273	0.885346	0.987515	0.993867	0.99909	0.449083	0.905511	0.409263	0.998826	0.999485	0.998081	0.989186	0.994388	0.994855	0.900302	0.787267	0.679276	0.71636	0.828893	0.893307	0.998081	0.964349	0.99695	0.99909	0.770154	0.998806	0.995416	0.962952	0.921149	0.83238	0.668156	0.401696	0.967701	0.999419	0.463922	0.994683	0.409263	0.679276	0.810204	0.999158	0.973569	0.78542	0.994683	0.998826	0.71636	0.976241	0.743499	0.98593	0.98237	0.987032	0.998931	0.99955	0.803849	0.998899	0.989293	0.989262	0.97127	0.836154	0.71636	0.734838	0.935435	0.971646	0.999242	0.966008	0.668156	0.884195	0.836325	0.71636	0.999757	0.990132	0.998968	0.71636	0.655236	0.999516	0.983161	0.71636	0.992661	0.897542	0.99909	0.991726	0.977594	0.987032	0.922234	0.997879	0.994978	0.994794	1	0.786591	0.99909	0.695549	0.999615	0.998677	0.828893	0.998543	0.998848	0.967701	0.999124	0.994314	0.997342	0.990306	0.943203	0.999776	0.955099	0.987032	0.868383	0.998401	0.964772	0.954354	0.835883	0.99744	0.99547	0.991669	0.996255	0.998028	0.819913	0.952826	0.946576	0.999524	0.999561	0.984332	0.836762	0.984573	0.71636	0.71636	1	0.98924	0.99909	0.999395	0.994935	0.987437	0.998899	0.71636	0.979682	0.99498	0.997396	0.784591	0.954354	0.99909	0.843021	0.996949	0.886139	0.998792	0.983156	0.987032	0.968507	0.999248	0.964275	0.829336	0.980495	0.997178	0.71636	0.99909	0.71636	0.884604	0.998696	0.969926	0.668156	0.999218	0.969793	0.998363	0.679276	0.999182	0.71636	0.999278	0.967701	0.99909	0.980495	0.99909	0.977884	0.409263	0.763867	0.884629	0.997178	0.998616	0.829336	0.99909	0.353009	0.998081	0.557186	0.954354	0.988995	0.99909	0.668156	0.668156	0.997178	0.990881	0.968751	0.449083	0.71636	0.940223	0.999537	0.71636	0.875523	0.725871	0.999485	0.99933	0.895871	0.99909	0.828893	0.71636	0.94051	0.71636	0.967701	0.868383	0.987032	0.71636	0.71636	0.83238	0.655236	0.999374	0.967701	0.997969	0.967701	0.997178	0.884604	0.71636	0.99881	0.810035	0.994314	0.997178	0.449083	0.583513	0.996753	0.83238	0.449083	0.967701	0.999426	0.997178	0.71636	0.71636	0.980495	0.71636	0.983156	0.77569	0.9982	0.997913	0.997178	0.997178	0.998902	0.353009	0.71636	0.937857	0.980993	0.828893	0.98237	0.994114	0.71636	0.967701	0.83238	0.77124	0.857334	0.71636	0.994397	0.71636	0.998904	0.997164	0.935435	0.984332	0.71636	0.990306	0.71636	0.828893	0.967701	0.843196	0.997178	0.71636	0.935435	0.83238	0.83238	0.71636	0.71636	0.980488	0.998401	0.774301	0.83238	0.880111	0.980789	0.896242	0.99904	0.935435	0.93542	0.997178	0.997774	0.71636	0.71636	0.71636	0.935435	0.884604	0.655236	1	0.83238	0.935435	0.99909	0.897493	0.997205	0.99811	0.718258	0.997178	1	0.884604	0.998363	0.828893	0.71636	0.83238	0.71636	0.797097	0.83238	0.976965	0.996506	0.973784	0.71636	0.71636	0.997869	0.994373	0.895263	0.798949	0.83238	0.977092	0.620193	0.893956	0.71636	0.987461	0.655236	0.71636	0.835883	0.893956	0.71636	0.975334	0.71636	0.997178	0.985783	0.98237	0.828893	0.71636	0.71636	0.89275	0.545159	0.71636	0.71636	0.884604	0.935435	0.997178	0.99909	0.71636	0.93542	0.71636	0.71636	0.71636	0.99909	0.954906	0.967701	0.71636	0.967701	0.655236	0.997778	0.967701	0.998081	0.996731	0.99826	0.99904	0.935435	0.998312	0.71636	0.71636	0.941649	0.761648	0.828893	0.71636	0.71636	0.655236	0.810035	0.998312	0.996382	0.71636	0.655236	0.668156	0.99823	0.997178	0.71636	0.718258	0.990132	0.944522	0.71636	0.884604	0.884604	0.987461	0.99909	0.967701	0.586333	0.99904	0.997178	0.71636	0.967701	0.828893	0.884604	0.71636	0.71636	0.71636	0.828893	0.655236	0.884604	0.71636	0.973784	0.835883	0.997178	0.996382	0.997886	0.996382	0.835883	0.998677	0.71636	0.71636	0.655236	0.83238	0.818223	0.655236	0.71636	0.71636	0.998968	0.71636	0.816971	0.655236	0.71636	0.999485	0.99811	0.786603	0.93542	0.835883	0.952105	0.576916	0.71636	0.71636	0.998545	0.884604	0.828893	0.655236	0.999485	0.655236	0.655236	0.828893	0.655236	0.828893	0.980495	0.655236	0.980495	0.828893	0.846803	0.828893	0.828893	0.353009	0.71636	0.828893	0.655236	0.726113	0.828893	0.828893	0.828893	0.828893	0.949012	0.996725	0.828893	0.835883	0.994732	0.71636	0.828893	0.655236	0.71636	0.99909	0.71636	0.71636	0.71636	0.71636	0.828893	0.980495	0.99811	0.911429	0.997178	0.952105	0.99811	0.989293	0.998789	0.828893	0.99817	0.771881	0.74079	0.718258	0.952105	0.71636	0.93542	0.655236	0.973784	0.71636	0.774301	0.718258	0.837194	0.828893	0.810035	0.785424	0.99823	0.828893	0.71636	0.998818	0.655236	0.828893	0.837194	0.893956	0.818223	0.884604	0.718258	0.989056	0.835883	0.828893	0.877021	0.99888	0.828893	0.896242	0.828893	0.896242	0.71636	0.71636	0.828893	0.896242	0.998363	0.835883	0.828893	0.655236	0.997916	0.835883	0.71636	0.774301	0.71636	0.99775	0.71636	0.977555	0.93542	0.71636	0.835883	0.835883	0.835883	0.71636	0.998103	0.71636	0.71636	0.828893	0.835883	0.93542	0.786603	0.774301	0.967701	0.998899	0.71636	0.71636	0.718258	0.828893	0.967701	0.828893	0.973784	0.837194	0.576916	0.576916	0.893956	0.908356	0.93542	0.835883	0.71636	0.997863	0.817548	0.835883	0.835883	0.542582	0.884604	0.930569	0.837194	0.828893	0.771881	0.828893	0.835883	0.71636	0.774301	0.828893	0.828893	0.835883	0.893956	0.810035	0.828893	0.982421	0.71636	0.774301	0.828893	0.93542	0.786603	0.835883	0.835883	0.786603	0.71636	0.837194	0.93542	0.973367	0.884604	0.774301	0.835883	0.93542	0.837194	0.997126	0.655236	0.973367	0.835883	0.733746	0.837194	0.761648	0.719334	0.835883	0.837194	0.835883	0.576916	0.786603	0.835883	0.835883	0.837194	0.93542	0.71636	0.810035	0.835883	0.835883	0.837194	0.997235	0.837194	0.997774	0.835883	0.837194	0.835883	0.837194	0.99817	0.837194	0.835883	0.835883	0.835883	0.719334	0.93542	0.951119	0.810035	0.884604	0.810035	0.810035	0.828893	0.91967	0.835883	0.93542	0.828893	0.786603	0.93542	0.965626	0.835883	0.93542	0.877464	0.93542	0.810035	0.815857	0.719334	0.828893	0.884604	0.828893	0.90264	0.810035	0.93542	0.828893	0.771881	0.837194	0.93542	0.761648	0.835883	0.99811	0.877464	0.71636	0.718258	0.718258	0.884604	0.997774	0.761648	0.837194	0.877464	0.93542	0.719334	0.877464	0.877464	0.877464	0.786603	0.761648	0.719334	0.786603	0.877464	0.93542	0.71636	0.877464	0.93542	0.828893	0.877464	0.576916	0.877464	0.815857	0.967701	0.718258	0.93542	0.835883	0.895263	0.895263	0.815857	0.93542	0.837194	0.877464	0.761648	0.815857	0.655236	0.786603	0.576916	0.828893	0.93542	0.761648	0.93542	0.718258	0.718258	0.877464	0.719334	0.718258	0.998505	0.93542	0.877464	0.661474	0.877464	0.761648	0.835883	0.661474	0.631429	0.718258	0.895263	0.810035	0.884604	0.771881	0.718258	0.718258	0.877464	0.877464	0.661474	0.718258	0.718258	0.718258	0.835883	0.718258	0.93542	0.718258	0.877464	0.542582	0.718258	0.718258	0.718258	0.718258	0.718258	0.718258	0.718258	0.718258	0.718258	0.718258	0.542582	0.542582	0.542582	0.631429	0.542582	0.82667	0.718258	0.718258	0.542582	0.718258	0.718258	0.718258
Arginine Ornithine	0.961699	0.922607	0.865574	0.988745	0.999427	0.515733	0.971856	0.999363	0.812361	0.946794	0.8889	0.586603	0.993348	0.94728	0.998358	0.995847	0.978407	0.999196	0.988943	0.484608	0.880299	0.995556	0.844957	0.808665	0.843866	0.0613654	0.843785	0.575709	0.891236	0.999734	0.999374	0.472256	0.591478	0.701433	0.977264	0.899258	0.993196	0.996863	0.641094	0.993605	0.991771	0.98829	0.959086	0.580811	0.492032	0.879054	0.872963	0.656711	0.965866	0.851185	0.964163	0.936322	0.998507	0.516955	0.435585	0.999414	0.999573	0.846478	0.99939	0.999543	0.992579	0.922963	0.528412	0.99411	0.703519	0.39716	0.998637	0.986867	0.912208	0.969559	0.999504	0.996015	0.98502	0.879569	0.865992	0.947371	0.865743	0.965288	0.999549	0.70827	0.915031	0.999292	0.999728	0.990075	0.762916	0.743177	0.998008	0.990497	0.844895	0.992217	0.999566	0.963399	0.726518	0.935593	0.894626	0.959679	0.912999	0.995138	0.874042	0.826556	0.99896	0.961569	0.879133	0.953558	0.966427	0.992378	0.997906	0.939752	0.910171	0.729841	0.998547	0.999899	0.947532	0.672861	0.97918	0.997744	0.947895	0.198194	0.766878	0.629442	0.853322	0.990183	0.542357	0.998834	0.945218	0.998778	0.998363	0.946038	0.950387	0.581559	0.808265	0.970449	0.99699	0.830018	0.903257	0.69609	0.965479	0.999717	0.998899	0.996824	0.931027	0.48045	0.995002	0.872522	0.946392	0.519388	0.79048	0.915608	0.962209	0.866665	0.727107	0.998932	0.58515	0.835325	0.953043	0.947157	0.950106	0.906011	0.999131	0.955959	0.532062	0.964137	0.628453	0.910627	0.930082	0.99966	0.918802	0.922563	0.999543	0.99935	0.978707	0.999292	0.596747	0.590475	0.999657	0.987211	0.625362	0.981328	0.850413	0.991814	0.998678	0.659909	0.964776	0.994569	0.999667	0.999175	0.868344	0.99693	0.845348	0.859201	0.860266	0.707404	0.998721	0.607781	0.942912	0.87835	0.755975	0.926075	0.98083	0.999291	0.770719	0.765296	0.835153	0.716633	0.842267	0.930561	0.999462	0.737816	0.928145	0.695188	0.73323	0.969402	0.999769	0.671258	0.893111	0.998792	0.998903	0.954498	0.957873	0.999199	0.847311	0.938208	0.926138	0.909792	0.999504	0.924848	0.903957	0.852994	0.899345	0.985977	0.998726	0.607716	0.933123	0.99907	0.985294	0.979469	0.94383	0.998885	0.998581	0.999043	0.890539	0.995284	0.68874	0.890456	0.924728	0.99907	0.999627	0.958454	0.93359	0.964554	0.995721	0.806876	0.999632	0.999462	0.999358	0.999408	0.398405	0.999446	0.955796	0.845195	0.997474	0.993593	0.994205	0.994972	0.994329	0.91971	0.871703	0.551587	0.994836	0.974479	0.932184	0.368612	0.355699	0.998081	0.999374	0.997717	0.968276	0.999575	0.998363	0.988142	0.967693	0.73443	0.920273	0.998363	0.913794	0.961718	0.998762	0.97954	0.999478	0.995733	0.942535	0.971914	0.998831	0.996586	0.87222	0.932184	0.998081	0.963098	0.992006	0.999752	0.890024	0.959935	0.990542	0.708011	0.902889	0.904185	0.996332	0.843802	0.999232	0.942729	0.409263	0.726518	0.788923	0.726518	0.708159	0.44766	0.933042	0.999538	0.890456	0.986645	0.961057	0.965731	0.726518	0.895304	0.751587	0.99909	0.999736	0.485772	0.99881	0.517602	0.973367	0.902814	0.999048	0.945418	0.988917	0.91417	0.998561	0.967282	0.672861	0.997548	0.919293	0.672861	0.949137	0.975376	0.932184	0.73388	0.878835	0.764153	0.99909	0.409263	0.638259	0.98625	0.999522	0.994089	0.897001	0.996638	0.952389	0.909892	0.786639	0.958277	0.935448	0.672861	0.921926	0.992747	0.888382	0.994685	0.782048	0.372825	0.964985	0.998401	0.778742	0.409263	0.992506	0.971914	0.912835	0.999278	0.812868	0.988101	0.854502	0.999232	0.932622	0.990625	0.953296	0.975474	0.986479	0.984774	0.996895	0.981712	0.716217	0.802669	0.884553	0.941085	0.96638	0.998082	0.947263	0.662105	0.989831	0.985504	0.982296	0.99909	0.438864	0.986639	0.409263	0.998826	0.999485	0.998081	0.992608	0.994388	0.994855	0.900302	0.787267	0.952389	0.890456	0.924848	0.892563	0.998081	0.697795	0.99695	0.99909	0.85007	0.998806	0.995416	0.687234	0.997899	0.722833	0.947263	0.401696	0.672861	0.999419	0.907356	0.968128	0.409263	0.952389	0.453257	0.999158	0.930139	0.899276	0.968128	0.998826	0.890456	0.955804	0.697439	0.997238	0.971914	0.970849	0.998931	0.99955	0.866166	0.998899	0.894697	0.991039	0.965895	0.815994	0.890456	0.891185	0.997744	0.96947	0.999242	0.966008	0.947263	0.892972	0.828758	0.890456	0.999757	0.871832	0.998968	0.890456	0.655236	0.999516	0.997672	0.890456	0.909964	0.970423	0.99909	0.991726	0.989875	0.970849	0.836805	0.997879	0.853482	0.949544	1	0.995527	0.99909	0.990911	0.999615	0.998677	0.924848	0.998543	0.998848	0.95133	0.999124	0.994314	0.997342	0.990306	0.751587	0.999776	0.973334	0.970849	0.779176	0.998401	0.945716	0.726518	0.85887	0.99744	0.99547	0.998318	0.996255	0.998028	0.995788	0.90618	0.843341	0.999524	0.999561	0.975376	0.766282	0.984573	0.890456	0.890456	1	0.973819	0.99909	0.999395	0.994935	0.984231	0.998899	0.890456	0.979682	0.980005	0.997396	0.495231	0.726518	0.99909	0.78691	0.996949	0.972874	0.998792	0.994712	0.970849	0.992663	0.999248	0.998776	0.922618	0.997322	0.932184	0.890456	0.99909	0.890456	0.967701	0.998696	0.845608	0.947263	0.976671	0.953647	0.941524	0.952389	0.999182	0.890456	0.999278	0.672861	0.99909	0.997322	0.99909	0.8577	0.409263	0.940982	0.727651	0.932184	0.99909	0.922618	0.99909	0.550185	0.998081	0.515754	0.726518	0.994329	0.99909	0.947263	0.947263	0.932184	0.984159	0.991532	0.438864	0.890456	0.936628	0.999537	0.890456	0.979839	0.880868	0.999485	0.99933	0.811296	0.99909	0.924848	0.890456	0.980326	0.890456	0.95133	0.779176	0.970849	0.890456	0.890456	0.722833	0.655236	0.999374	0.95133	0.997969	0.95133	0.932184	0.967701	0.890456	0.99881	0.757906	0.994314	0.932184	0.438864	0.808008	0.996753	0.722833	0.438864	0.95133	0.999426	0.932184	0.890456	0.890456	0.997322	0.890456	0.994712	0.946379	0.9982	0.992917	0.932184	0.932184	0.998902	0.550185	0.890456	0.980779	0.98552	0.924848	0.971914	0.808826	0.890456	0.967701	0.722833	0.691558	0.85879	0.890456	0.994474	0.890456	0.998904	0.997164	0.997744	0.975376	0.890456	0.990306	0.890456	0.924848	0.95133	0.974172	0.932184	0.890456	0.997744	0.722833	0.722833	0.890456	0.890456	0.971061	0.998401	0.835647	0.722833	0.985159	0.899748	0.949853	0.99904	0.997744	0.90607	0.932184	0.966689	0.890456	0.890456	0.890456	0.997744	0.967701	0.655236	1	0.722833	0.997744	0.99909	0.940425	0.997205	0.99811	0.718258	0.932184	1	0.967701	0.998363	0.924848	0.890456	0.722833	0.890456	0.967701	0.722833	0.976965	0.996506	0.994558	0.890456	0.890456	0.997869	0.994373	0.599137	0.896345	0.722833	0.962217	0.932703	0.828006	0.890456	0.860096	0.655236	0.890456	0.85887	0.828006	0.890456	0.863184	0.890456	0.932184	0.985783	0.971914	0.924848	0.890456	0.890456	0.938693	0.610437	0.890456	0.890456	0.967701	0.997744	0.932184	0.99909	0.890456	0.90607	0.890456	0.890456	0.890456	0.99909	0.905826	0.967701	0.890456	0.967701	0.655236	0.997778	0.967701	0.998081	0.996731	0.99826	0.99904	0.997744	0.998312	0.890456	0.890456	0.975671	0.761648	0.924848	0.890456	0.890456	0.655236	0.757906	0.998312	0.972021	0.890456	0.655236	0.947263	0.99823	0.932184	0.890456	0.718258	0.871832	0.858118	0.890456	0.967701	0.967701	0.860096	0.99909	0.967701	0.544022	0.99904	0.932184	0.890456	0.95133	0.924848	0.967701	0.890456	0.890456	0.890456	0.924848	0.655236	0.967701	0.890456	0.994558	0.85887	0.932184	0.972021	0.997886	0.972021	0.85887	0.998677	0.890456	0.890456	0.655236	0.722833	0.818223	0.655236	0.890456	0.890456	0.998968	0.890456	0.781129	0.655236	0.890456	0.999485	0.99811	0.773888	0.90607	0.85887	0.914596	0.53807	0.890456	0.890456	0.998545	0.967701	0.924848	0.655236	0.999485	0.655236	0.655236	0.924848	0.655236	0.924848	0.997322	0.655236	0.997322	0.924848	0.613406	0.924848	0.924848	0.550185	0.890456	0.924848	0.655236	0.986447	0.924848	0.924848	0.924848	0.924848	0.925974	0.996725	0.924848	0.85887	0.81103	0.890456	0.924848	0.655236	0.890456	0.99909	0.890456	0.890456	0.890456	0.890456	0.924848	0.997322	0.99811	0.935504	0.932184	0.914596	0.99811	0.894697	0.998789	0.924848	0.99817	0.771881	0.724251	0.718258	0.914596	0.890456	0.90607	0.655236	0.994558	0.890456	0.835647	0.718258	0.837194	0.924848	0.757906	0.970066	0.99823	0.924848	0.890456	0.998818	0.655236	0.924848	0.837194	0.828006	0.818223	0.967701	0.718258	0.783437	0.85887	0.924848	0.877021	0.62308	0.924848	0.949853	0.924848	0.949853	0.890456	0.890456	0.924848	0.949853	0.941524	0.85887	0.924848	0.655236	0.997916	0.85887	0.890456	0.835647	0.890456	0.99775	0.890456	0.985798	0.90607	0.890456	0.85887	0.85887	0.85887	0.890456	0.998103	0.890456	0.890456	0.924848	0.85887	0.90607	0.773888	0.835647	0.967701	0.998899	0.890456	0.890456	0.718258	0.924848	0.967701	0.924848	0.994558	0.837194	0.53807	0.53807	0.828006	0.882844	0.90607	0.85887	0.890456	0.984814	0.745925	0.85887	0.85887	0.512209	0.967701	0.856773	0.837194	0.924848	0.771881	0.924848	0.85887	0.890456	0.835647	0.924848	0.924848	0.85887	0.828006	0.757906	0.924848	0.998738	0.890456	0.835647	0.924848	0.90607	0.773888	0.85887	0.85887	0.773888	0.890456	0.837194	0.90607	0.973367	0.967701	0.835647	0.85887	0.90607	0.837194	0.997126	0.655236	0.973367	0.85887	0.722116	0.837194	0.761648	0.897607	0.85887	0.837194	0.85887	0.53807	0.773888	0.85887	0.85887	0.837194	0.90607	0.890456	0.757906	0.85887	0.85887	0.837194	0.997235	0.837194	0.966689	0.85887	0.837194	0.85887	0.837194	0.99817	0.837194	0.85887	0.85887	0.85887	0.897607	0.90607	0.896939	0.757906	0.967701	0.757906	0.757906	0.924848	0.891006	0.85887	0.90607	0.924848	0.773888	0.90607	0.935434	0.85887	0.90607	0.778286	0.90607	0.757906	0.870525	0.897607	0.924848	0.967701	0.924848	0.912187	0.757906	0.90607	0.924848	0.771881	0.837194	0.90607	0.761648	0.85887	0.99811	0.778286	0.890456	0.718258	0.718258	0.967701	0.966689	0.761648	0.837194	0.778286	0.90607	0.897607	0.778286	0.778286	0.778286	0.773888	0.761648	0.897607	0.773888	0.778286	0.90607	0.890456	0.778286	0.90607	0.924848	0.778286	0.53807	0.778286	0.870525	0.967701	0.718258	0.90607	0.85887	0.599137	0.599137	0.870525	0.90607	0.837194	0.778286	0.761648	0.870525	0.655236	0.773888	0.53807	0.924848	0.90607	0.761648	0.90607	0.718258	0.718258	0.778286	0.897607	0.718258	0.76166	0.90607	0.778286	0.796026	0.778286	0.761648	0.85887	0.796026	0.578449	0.718258	0.599137	0.757906	0.967701	0.771881	0.718258	0.718258	0.778286	0.778286	0.796026	0.718258	0.718258	0.718258	0.85887	0.718258	0.90607	0.718258	0.778286	0.512209	0.718258	0.718258	0.718258	0.718258	0.718258	0.718258	0.718258	0.718258	0.718258	0.718258	0.512209	0.512209	0.512209	0.578449	0.512209	0.952824	0.718258	0.718258	0.512209	0.718258	0.718258	0.718258
3-Hydroxyhexadecanoylcarnitine	0.308501	0.826896	0.100324	0.308759	0.999427	0.465295	0.986119	0.999363	0.00677796	0.00126162	0.85761	0.114457	0.993348	0.935895	0.946789	0.0523941	0.0372184	0.998201	0.948527	0.311824	0.022302	0.995556	0.51017	0.707634	0.341817	0.133106	0.51285	0.828137	0.130135	0.999734	0.999374	0.228096	0.425918	0.751269	0.878807	0.161217	0.997761	0.000343745	0.146153	0.0768616	0.000278195	0.386048	0.496591	0.0532853	0.337886	0.427046	0.635389	0.51431	0.0263052	0.851185	0.868484	0.0633207	0.998507	0.128467	0.608383	0.999414	0.876494	0.103084	0.99939	0.999543	0.810736	0.206654	0.0223647	0.434604	0.125814	0.50203	0.998637	0.665088	0.0961838	0.963066	0.999504	0.984489	0.63931	0.879569	0.935052	0.352417	0.52149	0.981781	0.999549	0.526629	0.800274	0.999292	0.999728	0.104356	0.241421	0.432114	0.9835	0.996673	0.936136	0.547955	0.999566	0.818695	0.506221	0.324518	0.256762	0.146715	0.951343	0.0464999	0.218125	0.712781	0.892093	0.942007	0.904225	0.287156	0.976849	0.617959	0.222851	0.563396	0.0976228	0.280193	0.998547	0.999899	0.134588	0.672861	0.850805	0.997744	0.703384	0.216993	0.423898	0.314297	0.983111	0.990183	0.540068	0.962332	0.425056	0.999082	0.998363	0.640887	0.86159	0.763965	0.824138	0.98466	0.634988	0.805462	0.52579	0.854679	0.770905	0.999717	0.998899	0.932903	0.675663	0.993886	0.981194	0.0954194	0.809619	0.392774	0.971867	0.986723	0.630458	0.866665	0.695988	0.998932	0.518367	0.829931	0.660966	0.914059	0.405023	0.991447	0.999131	0.928156	0.345528	0.967375	0.589269	0.694161	0.843347	0.99966	0.885264	0.786718	0.999543	0.99935	0.665876	0.999292	0.56859	0.977963	0.999657	0.62262	0.686452	0.981328	0.774695	0.902214	0.998934	0.479916	0.964776	0.990804	0.999667	0.999175	0.539505	0.99693	0.697432	0.749378	0.701854	0.48902	0.992148	0.84416	0.934232	0.854866	0.735755	0.943903	0.950952	0.999291	0.800153	0.496288	0.872593	0.763416	0.826332	0.654027	0.999462	0.568918	0.763511	0.482703	0.47095	0.962279	0.999769	0.516188	0.996246	0.998792	0.998903	0.725239	0.703776	0.998818	0.790476	0.549345	0.757201	0.850286	0.999504	0.828893	0.957996	0.589066	0.903458	0.767354	0.998726	0.575988	0.862551	0.887695	0.929504	0.958213	0.64031	0.998885	0.998581	0.916011	0.524132	0.995284	0.873691	0.757478	0.831581	0.99907	0.999627	0.546577	0.721221	0.790972	0.355228	0.758712	0.999632	0.999462	0.999358	0.999408	0.356796	0.999446	0.816161	0.598391	0.855516	0.203565	0.765989	0.994972	0.811683	0.912694	0.606224	0.636491	0.994836	0.959003	0.874864	0.579015	0.788108	0.998081	0.999374	0.997717	0.738193	0.999575	0.998363	0.986872	0.323696	0.598695	0.92639	0.998363	0.955387	0.900638	0.998762	0.927284	0.999478	0.994242	0.690246	0.862168	0.998831	0.948752	0.866342	0.874864	0.998081	0.964979	0.992006	0.999752	0.862891	0.959935	0.978639	0.708011	0.891413	0.763357	0.996332	0.677166	0.999232	0.973445	0.770001	0.506221	0.633928	0.506221	0.705679	0.57642	0.883155	0.999538	0.757478	0.990908	0.944235	0.918073	0.506221	0.909531	0.507931	0.99909	0.999736	0.539256	0.99881	0.214747	0.991106	0.82698	0.998413	0.817926	0.988917	0.881791	0.998561	0.971065	0.672861	0.997548	0.994437	0.672861	0.943052	0.963492	0.874864	0.806342	0.745647	0.997916	0.99909	0.770001	0.648156	0.991206	0.999522	0.751147	0.524465	0.996638	0.649655	0.938346	0.757924	0.92165	0.955887	0.672861	0.881681	0.907091	0.992279	0.975691	0.912834	0.885994	0.910214	0.998401	0.933712	0.770001	0.992506	0.862168	0.848123	0.999278	0.812868	0.988101	0.702012	0.999232	0.969241	0.782567	0.933996	0.876538	0.986479	0.879564	0.891924	0.570284	0.696451	0.826114	0.976285	0.941085	0.324843	0.998082	0.645126	0.662105	0.991047	0.994969	0.946392	0.99909	0.670253	0.750553	0.770001	0.998826	0.999485	0.998081	0.924647	0.994388	0.994855	0.950587	0.982228	0.649655	0.757478	0.828893	0.754874	0.998081	0.972582	0.99695	0.99909	0.859868	0.998806	0.995416	0.741768	0.881343	0.722833	0.645126	0.927224	0.672861	0.999419	0.403183	0.942725	0.770001	0.649655	0.343774	0.999158	0.954345	0.747108	0.942725	0.998826	0.757478	0.924638	0.94534	0.982148	0.862168	0.957115	0.998931	0.99955	0.730388	0.998899	0.729253	0.989262	0.997103	0.769076	0.757478	0.790579	0.997744	0.980271	0.994107	0.506908	0.645126	0.884195	0.8336	0.757478	0.999757	0.782669	0.998968	0.757478	0.793781	0.999516	0.983161	0.757478	0.964899	0.905041	0.99909	0.991726	0.977594	0.957115	0.943709	0.997879	0.862055	0.865623	1	0.588735	0.99909	0.932715	0.999615	0.998677	0.828893	0.998543	0.998848	0.967701	0.999124	0.994314	0.997342	0.990306	0.507931	0.999776	0.992532	0.957115	0.966342	0.998401	0.910356	0.506221	0.835883	0.99744	0.99547	0.999182	0.996255	0.998028	0.48089	0.758542	0.843341	0.999524	0.999561	0.963492	0.772653	0.984573	0.757478	0.757478	1	0.973819	0.99909	0.999395	0.994935	0.979041	0.998899	0.757478	0.981812	0.980005	0.997396	0.432211	0.506221	0.99909	0.974518	0.996949	0.546463	0.998792	0.783959	0.957115	0.986263	0.999248	0.953237	0.829336	0.981515	0.874864	0.757478	0.99909	0.757478	0.854072	0.998696	0.516944	0.645126	0.811693	0.953647	0.968134	0.649655	0.999182	0.757478	0.999278	0.672861	0.99909	0.981515	0.99909	0.743188	0.770001	0.661085	0.81097	0.874864	0.998616	0.829336	0.99909	0.35468	0.998081	0.733771	0.506221	0.811683	0.99909	0.645126	0.645126	0.874864	0.876022	0.999182	0.670253	0.757478	0.884361	0.999537	0.757478	0.833433	0.942418	0.999485	0.99933	0.832309	0.99909	0.828893	0.757478	0.992556	0.757478	0.967701	0.966342	0.957115	0.757478	0.757478	0.722833	0.793781	0.999374	0.967701	0.997969	0.967701	0.874864	0.854072	0.757478	0.99881	0.881291	0.994314	0.874864	0.670253	0.993023	0.996753	0.722833	0.670253	0.967701	0.999426	0.874864	0.757478	0.757478	0.981515	0.757478	0.783959	0.997434	0.9982	0.992917	0.874864	0.874864	0.998902	0.35468	0.757478	0.994526	0.976827	0.828893	0.862168	0.514819	0.757478	0.967701	0.722833	0.768641	0.857334	0.757478	0.99368	0.757478	0.998904	0.997164	0.997744	0.963492	0.757478	0.990306	0.757478	0.828893	0.967701	0.949174	0.874864	0.757478	0.997744	0.722833	0.722833	0.757478	0.757478	0.864211	0.998401	0.835647	0.722833	0.84208	0.930741	0.896242	0.99904	0.997744	0.897157	0.874864	0.997774	0.757478	0.757478	0.757478	0.997744	0.854072	0.793781	1	0.722833	0.997744	0.99909	0.984067	0.997205	0.99811	0.967701	0.874864	1	0.854072	0.998363	0.828893	0.757478	0.722833	0.757478	0.797097	0.722833	0.998505	0.992946	0.97783	0.757478	0.757478	0.997869	0.994373	0.597691	0.968587	0.722833	0.971051	0.60649	0.830821	0.757478	0.942754	0.793781	0.757478	0.835883	0.830821	0.757478	0.987964	0.757478	0.874864	0.983335	0.862168	0.828893	0.757478	0.757478	0.85545	0.978494	0.757478	0.757478	0.854072	0.997744	0.874864	0.99909	0.757478	0.897157	0.757478	0.757478	0.757478	0.99909	0.981488	0.967701	0.757478	0.967701	0.793781	0.997778	0.967701	0.998081	0.996731	0.99826	0.99904	0.997744	0.998312	0.757478	0.757478	0.941649	0.894715	0.828893	0.757478	0.757478	0.793781	0.881291	0.998312	0.982865	0.757478	0.793781	0.645126	0.99823	0.874864	0.757478	0.967701	0.782669	0.854835	0.757478	0.854072	0.854072	0.942754	0.99909	0.967701	0.595895	0.99904	0.874864	0.757478	0.967701	0.828893	0.854072	0.757478	0.757478	0.757478	0.828893	0.793781	0.854072	0.757478	0.97783	0.835883	0.874864	0.982865	0.997886	0.982865	0.835883	0.998677	0.757478	0.757478	0.793781	0.722833	0.991065	0.793781	0.757478	0.757478	0.998968	0.757478	0.999769	0.793781	0.757478	0.999485	0.99811	0.773888	0.897157	0.835883	0.956118	0.54963	0.757478	0.757478	0.998545	0.854072	0.828893	0.793781	0.999485	0.793781	0.793781	0.828893	0.793781	0.828893	0.981515	0.793781	0.981515	0.828893	0.910884	0.828893	0.828893	0.35468	0.757478	0.828893	0.793781	0.631486	0.828893	0.828893	0.828893	0.828893	0.955623	0.996725	0.828893	0.835883	0.994732	0.757478	0.828893	0.793781	0.757478	0.99909	0.757478	0.757478	0.757478	0.757478	0.828893	0.981515	0.99811	0.774723	0.874864	0.956118	0.99811	0.729253	0.998789	0.828893	0.99817	0.771881	0.700636	0.967701	0.956118	0.757478	0.897157	0.793781	0.97783	0.757478	0.835647	0.967701	0.85571	0.828893	0.881291	0.952179	0.99823	0.828893	0.757478	0.998818	0.793781	0.828893	0.85571	0.830821	0.991065	0.854072	0.967701	0.997122	0.835883	0.828893	0.998442	0.730801	0.828893	0.896242	0.828893	0.896242	0.757478	0.757478	0.828893	0.896242	0.968134	0.835883	0.828893	0.793781	0.997916	0.835883	0.757478	0.835647	0.757478	0.99775	0.757478	0.977555	0.897157	0.757478	0.835883	0.835883	0.835883	0.757478	0.998103	0.757478	0.757478	0.828893	0.835883	0.897157	0.773888	0.835647	0.967701	0.998899	0.757478	0.757478	0.967701	0.828893	0.967701	0.828893	0.97783	0.85571	0.54963	0.54963	0.830821	0.99904	0.897157	0.835883	0.757478	0.985898	0.913838	0.835883	0.835883	0.512209	0.854072	0.818529	0.85571	0.828893	0.771881	0.828893	0.835883	0.757478	0.835647	0.828893	0.828893	0.835883	0.830821	0.881291	0.828893	0.952451	0.757478	0.835647	0.828893	0.897157	0.773888	0.835883	0.835883	0.773888	0.757478	0.85571	0.897157	0.991106	0.854072	0.835647	0.835883	0.897157	0.85571	0.997126	0.793781	0.991106	0.835883	0.865344	0.85571	0.894715	0.719334	0.835883	0.85571	0.835883	0.54963	0.773888	0.835883	0.835883	0.85571	0.897157	0.757478	0.881291	0.835883	0.835883	0.85571	0.997235	0.85571	0.997774	0.835883	0.85571	0.835883	0.85571	0.99817	0.85571	0.835883	0.835883	0.835883	0.719334	0.897157	0.915433	0.881291	0.854072	0.881291	0.881291	0.828893	0.998899	0.835883	0.897157	0.828893	0.773888	0.897157	0.991803	0.835883	0.897157	0.944081	0.897157	0.881291	0.815857	0.719334	0.828893	0.854072	0.828893	0.90264	0.881291	0.897157	0.828893	0.771881	0.85571	0.897157	0.894715	0.835883	0.99811	0.944081	0.757478	0.967701	0.967701	0.854072	0.997774	0.894715	0.85571	0.944081	0.897157	0.719334	0.944081	0.944081	0.944081	0.773888	0.894715	0.719334	0.773888	0.944081	0.897157	0.757478	0.944081	0.897157	0.828893	0.944081	0.54963	0.944081	0.815857	0.967701	0.967701	0.897157	0.835883	0.597691	0.597691	0.815857	0.897157	0.85571	0.944081	0.894715	0.815857	0.793781	0.773888	0.54963	0.828893	0.897157	0.894715	0.897157	0.967701	0.967701	0.944081	0.719334	0.967701	0.76166	0.897157	0.944081	0.661474	0.944081	0.894715	0.835883	0.661474	0.657584	0.967701	0.597691	0.881291	0.854072	0.771881	0.967701	0.967701	0.944081	0.944081	0.661474	0.967701	0.967701	0.967701	0.835883	0.967701	0.897157	0.967701	0.944081	0.512209	0.967701	0.967701	0.967701	0.967701	0.967701	0.967701	0.967701	0.967701	0.967701	0.967701	0.512209	0.512209	0.512209	0.657584	0.512209	0.826293	0.967701	0.967701	0.512209	0.967701	0.967701	0.967701
Bopta	0.674901	0.786704	0.140301	0.711231	0.999427	0.92658	0.965696	0.999363	0.00903687	0.0103219	0.997382	0.420694	0.993348	0.844737	0.763051	0.409864	0.324052	0.999196	0.948527	0.397692	0.167282	0.995556	0.51017	0.998826	0.490084	0.90718	0.975473	0.937837	0.130216	0.999734	0.999374	0.317663	0.597198	0.838921	0.851983	0.155053	0.988731	0.0280368	0.676567	0.0380829	0.123033	0.948945	0.588878	0.0868812	0.314471	0.378028	0.304909	0.259957	0.0540463	0.851185	0.982011	0.28911	0.998507	0.953979	0.541073	0.999414	0.999573	0.308136	0.99939	0.999543	0.810736	0.425961	0.072996	0.462505	0.130958	0.543781	0.998637	0.613625	0.476755	0.981007	0.959634	0.996015	0.583179	0.879569	0.989346	0.604741	0.459164	0.889864	0.999549	0.514135	0.705625	0.999292	0.999728	0.420676	0.271717	0.552512	0.9835	0.990497	0.779633	0.575938	0.999566	0.95693	0.688925	0.911502	0.174705	0.716927	0.465142	0.995138	0.225779	0.99909	0.99896	0.999504	0.879133	0.768268	0.991954	0.644161	0.564953	0.59706	0.755807	0.306369	0.998547	0.999899	0.707374	0.672861	0.949685	0.935435	0.714305	0.264718	0.191186	0.940126	0.805998	0.995755	0.722843	0.962332	0.549695	0.991177	0.935215	0.717153	0.86159	0.83548	0.347816	0.956771	0.770695	0.558879	0.932918	0.700377	0.786714	0.999717	0.998899	0.996824	0.977224	0.916519	0.981194	0.712397	0.812944	0.609162	0.812709	0.938974	0.580151	0.866665	0.766524	0.998932	0.552694	0.972158	0.402342	0.893449	0.437799	0.929347	0.999131	0.978242	0.968531	0.964137	0.81127	0.884478	0.868912	0.99966	0.823059	0.900713	0.999543	0.99935	0.683454	0.999292	0.555287	0.484495	0.999657	0.962665	0.519733	0.981328	0.622261	0.989524	0.998678	0.401465	0.964776	0.991606	0.999667	0.999175	0.661372	0.99693	0.841838	0.817338	0.739514	0.46491	0.992148	0.825639	0.91865	0.922825	0.733168	0.943774	0.938166	0.999291	0.911059	0.359144	0.864896	0.613801	0.81878	0.764028	0.999462	0.725706	0.525642	0.210512	0.667202	0.969402	0.999769	0.463372	0.920738	0.998792	0.998903	0.604695	0.989828	0.998818	0.911693	0.954274	0.822247	0.897174	0.999504	0.828893	0.978893	0.986667	0.903458	0.768689	0.998726	0.59088	0.908418	0.99907	0.929017	0.998262	0.799544	0.998885	0.998581	0.905504	0.975035	0.995284	0.80789	0.71636	0.55151	0.99907	0.999627	0.670558	0.846922	0.755717	0.152121	0.7021	0.999632	0.999462	0.999358	0.999408	0.78952	0.999446	0.864624	0.985293	0.951876	0.958104	0.992355	0.994972	0.905935	0.968019	0.651069	0.700828	0.994836	0.988564	0.88467	0.963758	0.922396	0.998081	0.999374	0.997717	0.987615	0.999575	0.935215	0.898681	0.973685	0.502038	0.897118	0.935215	0.998788	0.986602	0.998762	0.926706	0.999478	0.998947	0.569565	0.971914	0.998831	0.766279	0.956566	0.88467	0.998081	0.963098	0.992006	0.999752	0.712791	0.959935	0.990542	0.792169	0.891413	0.764277	0.996332	0.991177	0.999232	0.940073	0.429306	0.688925	0.518085	0.688925	0.57233	0.871914	0.921724	0.999538	0.71636	0.986645	0.944235	0.940427	0.688925	0.918575	0.685989	0.99909	0.999736	0.780438	0.99881	0.233566	0.976643	0.974489	0.984287	0.910609	0.988917	0.90953	0.998561	0.972814	0.672861	0.997548	0.831479	0.672861	0.957481	0.935969	0.88467	0.689949	0.920895	0.764153	0.99909	0.429306	0.480098	0.989229	0.999522	0.909447	0.589367	0.996638	0.649655	0.891892	0.996326	0.968052	0.963882	0.672861	0.881681	0.799415	0.969827	0.941896	0.965054	0.825666	0.964985	0.998401	0.778742	0.429306	0.992506	0.971914	0.937922	0.999278	0.91773	0.988101	0.985503	0.999232	0.957552	0.733522	0.933996	0.551473	0.990205	0.879564	0.93699	0.957724	0.761117	0.806055	0.767822	0.994684	0.94681	0.998082	0.645126	0.885194	0.992531	0.985504	0.99906	0.99909	0.566889	0.94825	0.429306	0.998826	0.999485	0.998081	0.994862	0.994388	0.994855	0.900302	0.834271	0.649655	0.71636	0.828893	0.779696	0.998081	0.954312	0.99695	0.99909	0.770154	0.998806	0.995416	0.777178	0.992307	0.87524	0.645126	0.889903	0.672861	0.999419	0.933675	0.963744	0.429306	0.649655	0.882842	0.999158	0.996497	0.809201	0.963744	0.998826	0.71636	0.924638	0.921319	0.982148	0.971914	0.930594	0.998931	0.99955	0.73188	0.998899	0.71941	0.989262	0.993968	0.804566	0.71636	0.754226	0.935435	0.949607	0.994107	0.713985	0.645126	0.941072	0.828758	0.71636	0.999757	0.889448	0.998968	0.71636	0.722241	0.999516	0.989121	0.71636	0.623816	0.948148	0.99909	0.995012	0.989875	0.930594	0.991449	0.997879	0.931883	0.96533	1	0.980112	0.99909	0.615061	0.999615	0.998677	0.828893	0.998543	0.998848	0.899173	0.999124	0.994314	0.997342	0.979991	0.685989	0.999776	0.969909	0.930594	0.741448	0.998401	0.903286	0.688925	0.939273	0.99744	0.99547	0.998318	0.996255	0.998028	0.673013	0.758542	0.886609	0.999524	0.999561	0.935969	0.694381	0.984573	0.71636	0.71636	1	0.974131	0.99909	0.999395	0.994935	0.979041	0.998899	0.71636	0.993747	0.991896	0.997396	0.985285	0.688925	0.99909	0.783526	0.996949	0.456307	0.961073	0.611662	0.930594	0.971063	0.999248	0.953237	0.891263	0.981515	0.88467	0.71636	0.99909	0.71636	0.854072	0.998696	0.947379	0.645126	0.998254	0.953647	0.941524	0.649655	0.999182	0.71636	0.999278	0.672861	0.99909	0.981515	0.99909	0.56903	0.429306	0.91923	0.86979	0.88467	0.998616	0.891263	0.99909	0.711168	0.998081	0.844636	0.688925	0.905935	0.99909	0.645126	0.645126	0.88467	0.954203	0.974497	0.566889	0.71636	0.670781	0.999537	0.71636	0.972148	0.725871	0.999485	0.99933	0.943222	0.99909	0.828893	0.71636	0.944212	0.71636	0.899173	0.741448	0.930594	0.71636	0.71636	0.87524	0.722241	0.999374	0.899173	0.997969	0.899173	0.88467	0.854072	0.71636	0.99881	0.789739	0.994314	0.88467	0.566889	0.99515	0.996753	0.87524	0.566889	0.899173	0.999426	0.88467	0.71636	0.71636	0.981515	0.71636	0.611662	0.870259	0.9982	0.992917	0.88467	0.88467	0.998902	0.711168	0.71636	0.909194	0.997778	0.828893	0.971914	0.926696	0.71636	0.967701	0.87524	0.691558	0.941757	0.71636	0.99368	0.71636	0.998904	0.997164	0.935435	0.935969	0.71636	0.979991	0.71636	0.828893	0.899173	0.898157	0.88467	0.71636	0.935435	0.87524	0.87524	0.71636	0.71636	0.97708	0.998401	0.774301	0.87524	0.980475	0.993323	0.896242	0.99904	0.935435	0.90607	0.88467	0.997774	0.71636	0.71636	0.71636	0.935435	0.854072	0.722241	1	0.87524	0.935435	0.99909	0.972469	0.997205	0.99811	0.74893	0.88467	1	0.854072	0.998363	0.828893	0.71636	0.87524	0.71636	0.797097	0.87524	0.991484	0.998616	0.97783	0.71636	0.71636	0.997869	0.994373	0.94548	0.794574	0.87524	0.962217	0.69132	0.961454	0.71636	0.932884	0.722241	0.71636	0.939273	0.961454	0.71636	0.977032	0.71636	0.88467	0.985783	0.971914	0.828893	0.71636	0.71636	0.874107	0.545159	0.71636	0.71636	0.854072	0.935435	0.88467	0.99909	0.71636	0.90607	0.71636	0.71636	0.71636	0.99909	0.972404	0.967701	0.71636	0.967701	0.722241	0.997778	0.967701	0.998081	0.996731	0.99826	0.99904	0.935435	0.998312	0.71636	0.71636	0.997334	0.761648	0.828893	0.71636	0.71636	0.722241	0.789739	0.998312	0.958369	0.71636	0.722241	0.645126	0.99823	0.88467	0.71636	0.74893	0.889448	0.976577	0.71636	0.854072	0.854072	0.932884	0.99909	0.967701	0.942739	0.977171	0.88467	0.71636	0.899173	0.828893	0.854072	0.71636	0.71636	0.71636	0.828893	0.722241	0.854072	0.71636	0.97783	0.939273	0.88467	0.958369	0.997886	0.958369	0.939273	0.998677	0.71636	0.71636	0.722241	0.87524	0.966837	0.722241	0.71636	0.71636	0.998968	0.71636	0.985524	0.722241	0.71636	0.999485	0.99811	0.773888	0.90607	0.939273	0.975415	0.54963	0.71636	0.71636	0.998545	0.854072	0.828893	0.722241	0.999485	0.722241	0.722241	0.828893	0.722241	0.828893	0.981515	0.722241	0.981515	0.828893	0.683293	0.828893	0.828893	0.711168	0.71636	0.828893	0.722241	0.629499	0.828893	0.828893	0.828893	0.828893	0.980015	0.996725	0.828893	0.939273	0.995786	0.71636	0.828893	0.722241	0.71636	0.99909	0.71636	0.71636	0.71636	0.71636	0.828893	0.981515	0.99811	0.774723	0.88467	0.975415	0.99811	0.71941	0.998789	0.828893	0.99817	0.872915	0.83819	0.74893	0.975415	0.71636	0.90607	0.722241	0.97783	0.71636	0.774301	0.74893	0.931286	0.828893	0.789739	0.947741	0.99823	0.828893	0.71636	0.998818	0.722241	0.828893	0.931286	0.961454	0.966837	0.854072	0.74893	0.863204	0.939273	0.828893	0.895627	0.814356	0.828893	0.896242	0.828893	0.896242	0.71636	0.71636	0.828893	0.896242	0.941524	0.939273	0.828893	0.722241	0.997916	0.939273	0.71636	0.774301	0.71636	0.99775	0.71636	0.994192	0.90607	0.71636	0.939273	0.939273	0.939273	0.71636	0.998103	0.71636	0.71636	0.828893	0.939273	0.90607	0.773888	0.774301	0.967701	0.998899	0.71636	0.71636	0.74893	0.828893	0.967701	0.828893	0.97783	0.931286	0.54963	0.54963	0.961454	0.908356	0.90607	0.939273	0.71636	0.984814	0.948062	0.939273	0.939273	0.967701	0.854072	0.961113	0.931286	0.828893	0.872915	0.828893	0.939273	0.71636	0.774301	0.828893	0.828893	0.939273	0.961454	0.789739	0.828893	0.903997	0.71636	0.774301	0.828893	0.90607	0.773888	0.939273	0.939273	0.773888	0.71636	0.931286	0.90607	0.976643	0.854072	0.774301	0.939273	0.90607	0.931286	0.997126	0.722241	0.976643	0.939273	0.722116	0.931286	0.761648	0.719334	0.939273	0.931286	0.939273	0.54963	0.773888	0.939273	0.939273	0.931286	0.90607	0.71636	0.789739	0.939273	0.939273	0.931286	0.997235	0.931286	0.997774	0.939273	0.931286	0.939273	0.931286	0.99817	0.931286	0.939273	0.939273	0.939273	0.719334	0.90607	0.822749	0.789739	0.854072	0.789739	0.789739	0.828893	0.91967	0.939273	0.90607	0.828893	0.773888	0.90607	0.99624	0.939273	0.90607	0.967701	0.90607	0.789739	0.815857	0.719334	0.828893	0.854072	0.828893	0.995423	0.789739	0.90607	0.828893	0.872915	0.931286	0.90607	0.761648	0.939273	0.99811	0.967701	0.71636	0.74893	0.74893	0.854072	0.997774	0.761648	0.931286	0.967701	0.90607	0.719334	0.967701	0.967701	0.967701	0.773888	0.761648	0.719334	0.773888	0.967701	0.90607	0.71636	0.967701	0.90607	0.828893	0.967701	0.54963	0.967701	0.815857	0.967701	0.74893	0.90607	0.939273	0.94548	0.94548	0.815857	0.90607	0.931286	0.967701	0.761648	0.815857	0.722241	0.773888	0.54963	0.828893	0.90607	0.761648	0.90607	0.74893	0.74893	0.967701	0.719334	0.74893	0.800805	0.90607	0.967701	0.663533	0.967701	0.761648	0.939273	0.663533	0.631429	0.74893	0.94548	0.789739	0.854072	0.872915	0.74893	0.74893	0.967701	0.967701	0.663533	0.74893	0.74893	0.74893	0.939273	0.74893	0.90607	0.74893	0.967701	0.967701	0.74893	0.74893	0.74893	0.74893	0.74893	0.74893	0.74893	0.74893	0.74893	0.74893	0.967701	0.967701	0.967701	0.631429	0.967701	0.826293	0.74893	0.74893	0.967701	0.74893	0.74893	0.74893
7(14)-Bisabolene-2,3,10,11-Tetrol	0.548707	0.406113	0.763512	0.805992	0.999427	0.967207	0.976099	0.999363	0.787953	0.968724	0.92386	0.529602	0.993348	0.977116	0.974501	0.998876	0.978189	0.999196	0.988643	0.923174	0.936751	0.995556	0.90263	0.800799	0.908053	0.853367	0.881289	0.616081	0.994554	0.999734	0.999374	0.963738	0.943406	0.998419	0.851983	0.985072	0.979977	0.970196	0.714366	0.645593	0.96091	0.608899	0.90249	0.952452	0.72758	0.925705	0.883067	0.424983	0.92197	0.995443	0.851587	0.984457	0.998507	0.932596	0.869953	0.999414	0.999573	0.978477	0.99939	0.999543	0.810736	0.945093	0.919695	0.805734	0.975262	0.793007	0.998637	0.964906	0.959479	0.827776	0.959634	0.989131	0.996513	0.879569	0.996524	0.912109	0.918412	0.88376	0.999549	0.705908	0.825263	0.999292	0.999728	0.999539	0.845693	0.646516	0.989988	0.990497	0.834262	0.992217	0.999566	0.816654	0.811599	0.993279	0.976191	0.798334	0.912999	0.995138	0.304105	0.811895	0.99896	0.945636	0.996845	0.95752	0.969399	0.994245	0.771719	0.948145	0.955295	0.908356	0.998547	0.999899	0.777962	0.808059	0.872116	0.997744	0.974043	0.908334	0.970385	0.786642	0.923284	0.990183	0.976611	0.965709	0.846276	0.819469	0.998363	0.870019	0.935752	0.971403	0.588737	0.970449	0.966231	0.775736	0.946783	0.835472	0.770905	0.999717	0.998899	0.932903	0.675663	0.997895	0.995002	0.848454	0.812944	0.27282	0.565747	0.952458	0.957497	0.871283	0.710251	0.998932	0.852252	0.996025	0.818186	0.893449	0.849516	0.906011	0.999131	0.972225	0.306102	0.967375	0.816767	0.881946	0.843347	0.99966	0.99089	0.994436	0.999543	0.99935	0.963691	0.999292	0.779017	0.938629	0.999657	0.86898	0.909472	0.984597	0.783533	0.89056	0.998678	0.834223	0.964776	0.994569	0.999667	0.999175	0.959985	0.99693	0.556972	0.943352	0.917799	0.50763	0.992148	0.553841	0.91865	0.974434	0.910582	0.939532	0.98083	0.999291	0.994177	0.931962	0.872839	0.975147	0.947169	0.654027	0.999462	0.700565	0.957903	0.960609	0.47095	0.962279	0.999769	0.560225	0.995443	0.998792	0.998903	0.848934	0.887044	0.998818	0.789477	0.905903	0.765315	0.988005	0.999504	0.828893	0.861869	0.997838	0.903458	0.849701	0.998726	0.704984	0.881929	0.211081	0.983591	0.958213	0.983288	0.998885	0.998867	0.905504	0.96865	0.995284	0.974081	0.950552	0.944078	0.99907	0.999627	0.804834	0.931676	0.986142	0.740346	0.838779	0.999632	0.999462	0.999358	0.999408	0.990945	0.999446	0.984659	0.993196	0.737272	0.424208	0.75822	0.994972	0.811683	0.912694	0.918593	0.917167	0.994836	0.978614	0.898415	0.905406	0.554248	0.998081	0.999374	0.997717	0.738193	0.999575	0.998363	0.983844	0.940945	0.742403	0.95761	0.998363	0.998788	0.904582	0.998762	0.943603	0.999478	0.995571	0.754	0.862168	0.998831	0.704034	0.947397	0.898415	0.998081	0.982666	0.992006	0.999752	0.997279	0.959935	0.990542	0.880024	0.900764	0.915891	0.996332	0.950026	0.999232	0.995597	0.927608	0.811599	0.798036	0.811599	0.956641	0.524726	0.93062	0.999538	0.950552	0.986645	0.991114	0.918073	0.811599	0.848523	0.795793	0.99909	0.999736	0.929142	0.99881	0.953524	0.997837	0.884072	0.998413	0.971643	0.988917	0.90953	0.998561	0.967282	0.808059	0.997548	0.96991	0.808059	0.943052	0.961583	0.898415	0.99457	0.91149	0.99779	0.99909	0.927608	0.55398	0.994867	0.999522	0.876592	0.905893	0.996638	0.841498	0.908628	0.795946	0.922012	0.880824	0.808059	0.933529	0.99253	0.981438	0.934177	0.863177	0.648519	0.767752	0.998401	0.906994	0.927608	0.996696	0.862168	0.848123	0.999278	0.791817	0.988101	0.867339	0.999232	0.970112	0.83489	0.987244	0.698758	0.986479	0.879564	0.985296	0.88775	0.695917	0.799088	0.98321	0.946536	0.359147	0.998082	0.850377	0.959479	0.96279	0.992306	0.942364	0.99909	0.438864	0.752402	0.927608	0.998826	0.999485	0.998081	0.924647	0.994388	0.994855	0.957983	0.787267	0.841498	0.950552	0.828893	0.764601	0.998081	0.688048	0.99695	0.99909	0.778655	0.998806	0.995416	0.837115	0.974322	0.916963	0.850377	0.943481	0.808059	0.999419	0.41738	0.942725	0.927608	0.841498	0.994388	0.999158	0.973569	0.747108	0.942725	0.998826	0.950552	0.955212	0.697439	0.982148	0.862168	0.957115	0.998931	0.99955	0.738622	0.998899	0.951785	0.991039	0.993968	0.835125	0.950552	0.950654	0.997744	0.988212	0.996248	0.583533	0.850377	0.933253	0.841976	0.950552	0.999757	0.782669	0.998968	0.950552	0.687924	0.999516	0.983161	0.950552	0.7151	0.972227	0.99909	0.991726	0.977594	0.957115	0.886876	0.997879	0.996496	0.900591	1	0.79519	0.99909	0.944824	0.999615	0.998677	0.828893	0.998543	0.998848	0.899173	0.999124	0.994314	0.997342	0.979991	0.795793	0.999776	0.97449	0.957115	0.753176	0.998401	0.815852	0.811599	0.835883	0.99744	0.99547	0.998318	0.996255	0.998028	0.996047	0.764409	0.878057	0.999524	0.999561	0.961583	0.884044	0.984573	0.950552	0.950552	1	0.973819	0.99909	0.999395	0.994935	0.979041	0.998899	0.950552	0.979682	0.980005	0.997396	0.985303	0.811599	0.99909	0.83532	0.996949	0.919908	0.998792	0.743694	0.957115	0.964641	0.999248	0.976301	0.959338	0.980495	0.898415	0.950552	0.99909	0.950552	0.854072	0.998696	0.752978	0.850377	0.504786	0.96003	0.941524	0.841498	0.999182	0.950552	0.999278	0.808059	0.99909	0.980495	0.99909	0.819574	0.927608	0.945199	0.721932	0.898415	0.998616	0.959338	0.99909	0.353009	0.998081	0.956697	0.811599	0.811683	0.99909	0.850377	0.850377	0.898415	0.856804	0.998941	0.438864	0.950552	0.965184	0.999537	0.950552	0.833433	0.988932	0.999485	0.99933	0.731946	0.99909	0.828893	0.950552	0.881999	0.950552	0.899173	0.753176	0.957115	0.950552	0.950552	0.916963	0.687924	0.999374	0.899173	0.997969	0.899173	0.898415	0.854072	0.950552	0.99881	0.830792	0.994314	0.898415	0.438864	0.775482	0.996753	0.916963	0.438864	0.899173	0.999426	0.898415	0.950552	0.950552	0.980495	0.950552	0.743694	0.986926	0.9982	0.992917	0.898415	0.898415	0.998902	0.353009	0.950552	0.962157	0.980993	0.828893	0.862168	0.776897	0.950552	0.967701	0.916963	0.716011	0.857334	0.950552	0.99368	0.950552	0.998904	0.997164	0.997744	0.961583	0.950552	0.979991	0.950552	0.828893	0.899173	0.804589	0.898415	0.950552	0.997744	0.916963	0.916963	0.950552	0.950552	0.864211	0.998401	0.774301	0.916963	0.84208	0.899748	0.896242	0.99904	0.997744	0.90607	0.898415	0.857974	0.950552	0.950552	0.950552	0.997744	0.854072	0.687924	1	0.916963	0.997744	0.99909	0.972469	0.997205	0.99811	0.598864	0.898415	1	0.854072	0.991915	0.828893	0.950552	0.916963	0.950552	0.797097	0.916963	0.998505	0.996506	0.973784	0.950552	0.950552	0.997869	0.97289	0.597691	0.992582	0.916963	0.962217	0.942701	0.735267	0.950552	0.857987	0.687924	0.950552	0.835883	0.735267	0.950552	0.962117	0.950552	0.898415	0.983335	0.862168	0.828893	0.950552	0.950552	0.85545	0.727556	0.950552	0.950552	0.854072	0.997744	0.898415	0.99909	0.950552	0.90607	0.950552	0.950552	0.950552	0.99909	0.897699	0.967701	0.950552	0.967701	0.687924	0.997778	0.967701	0.998081	0.996731	0.99826	0.99904	0.997744	0.998312	0.950552	0.950552	0.943408	0.761648	0.828893	0.950552	0.950552	0.687924	0.830792	0.998312	0.958369	0.950552	0.687924	0.850377	0.99823	0.898415	0.950552	0.598864	0.782669	0.910278	0.950552	0.854072	0.854072	0.857987	0.99909	0.967701	0.711854	0.99904	0.898415	0.950552	0.899173	0.828893	0.854072	0.950552	0.950552	0.950552	0.828893	0.687924	0.854072	0.950552	0.973784	0.835883	0.898415	0.958369	0.997886	0.958369	0.835883	0.998677	0.950552	0.950552	0.687924	0.916963	0.862959	0.687924	0.950552	0.950552	0.998968	0.950552	0.783108	0.687924	0.950552	0.999485	0.99811	0.786603	0.90607	0.835883	0.914596	0.53807	0.950552	0.950552	0.998545	0.854072	0.828893	0.687924	0.999485	0.687924	0.687924	0.828893	0.687924	0.828893	0.980495	0.687924	0.980495	0.828893	0.947894	0.828893	0.828893	0.353009	0.950552	0.828893	0.687924	0.742881	0.828893	0.828893	0.828893	0.828893	0.925974	0.996725	0.828893	0.835883	0.98936	0.950552	0.828893	0.687924	0.950552	0.99909	0.950552	0.950552	0.950552	0.950552	0.828893	0.980495	0.99811	0.774723	0.898415	0.914596	0.99811	0.951785	0.998789	0.828893	0.99817	0.967701	0.940752	0.598864	0.914596	0.950552	0.90607	0.687924	0.973784	0.950552	0.774301	0.598864	0.944209	0.828893	0.830792	0.952179	0.99823	0.828893	0.950552	0.998818	0.687924	0.828893	0.944209	0.735267	0.862959	0.854072	0.598864	0.997122	0.835883	0.828893	0.977753	0.87099	0.828893	0.896242	0.828893	0.896242	0.950552	0.950552	0.828893	0.896242	0.941524	0.835883	0.828893	0.687924	0.997916	0.835883	0.950552	0.774301	0.950552	0.99775	0.950552	0.977555	0.90607	0.950552	0.835883	0.835883	0.835883	0.950552	0.998103	0.950552	0.950552	0.828893	0.835883	0.90607	0.786603	0.774301	0.967701	0.998899	0.950552	0.950552	0.598864	0.828893	0.967701	0.828893	0.973784	0.944209	0.53807	0.53807	0.735267	0.882844	0.90607	0.835883	0.950552	0.984814	0.936616	0.835883	0.835883	0.644356	0.854072	0.940576	0.944209	0.828893	0.967701	0.828893	0.835883	0.950552	0.774301	0.828893	0.828893	0.835883	0.735267	0.830792	0.828893	0.957568	0.950552	0.774301	0.828893	0.90607	0.786603	0.835883	0.835883	0.786603	0.950552	0.944209	0.90607	0.997837	0.854072	0.774301	0.835883	0.90607	0.944209	0.997126	0.687924	0.997837	0.835883	0.988762	0.944209	0.761648	0.719334	0.835883	0.944209	0.835883	0.53807	0.786603	0.835883	0.835883	0.944209	0.90607	0.950552	0.830792	0.835883	0.835883	0.944209	0.997235	0.944209	0.857974	0.835883	0.944209	0.835883	0.944209	0.99817	0.944209	0.835883	0.835883	0.835883	0.719334	0.90607	0.838954	0.830792	0.854072	0.830792	0.830792	0.828893	0.891006	0.835883	0.90607	0.828893	0.786603	0.90607	0.965626	0.835883	0.90607	0.778286	0.90607	0.830792	0.967701	0.719334	0.828893	0.854072	0.828893	0.997833	0.830792	0.90607	0.828893	0.967701	0.944209	0.90607	0.761648	0.835883	0.99811	0.778286	0.950552	0.598864	0.598864	0.854072	0.857974	0.761648	0.944209	0.778286	0.90607	0.719334	0.778286	0.778286	0.778286	0.786603	0.761648	0.719334	0.786603	0.778286	0.90607	0.950552	0.778286	0.90607	0.828893	0.778286	0.53807	0.778286	0.967701	0.967701	0.598864	0.90607	0.835883	0.597691	0.597691	0.967701	0.90607	0.944209	0.778286	0.761648	0.967701	0.687924	0.786603	0.53807	0.828893	0.90607	0.761648	0.90607	0.598864	0.598864	0.778286	0.719334	0.598864	0.76166	0.90607	0.778286	0.668316	0.778286	0.761648	0.835883	0.668316	0.688664	0.598864	0.597691	0.830792	0.854072	0.967701	0.598864	0.598864	0.778286	0.778286	0.668316	0.598864	0.598864	0.598864	0.835883	0.598864	0.90607	0.598864	0.778286	0.644356	0.598864	0.598864	0.598864	0.598864	0.598864	0.598864	0.598864	0.598864	0.598864	0.598864	0.644356	0.644356	0.644356	0.688664	0.644356	0.894239	0.598864	0.598864	0.644356	0.598864	0.598864	0.598864
4-Acetamidobutanoic Acid	0.959524	0.788553	0.999328	0.527909	0.999427	0.977417	0.970635	0.999363	0.699922	0.968175	0.97344	0.327586	0.996584	0.792372	0.998358	0.812791	0.947658	0.999196	0.998009	0.751226	0.86816	0.995556	0.944787	0.578311	0.947728	0.621847	0.737522	0.963681	0.941887	0.999734	0.999374	0.629234	0.889578	0.924433	0.977264	0.882797	0.997761	0.970196	0.512305	0.895467	0.971185	0.908378	0.279532	0.816573	0.36196	0.753232	0.52058	0.823749	0.984487	0.99439	0.882316	0.928324	0.998507	0.76878	0.660573	0.999414	0.999573	0.91497	0.999635	0.999543	0.998899	0.92486	0.438308	0.672832	0.954796	0.961621	0.998637	0.662621	0.844064	0.792711	0.999504	0.989131	0.999178	0.879569	0.996783	0.546257	0.751542	0.926935	0.999549	0.693	0.878984	0.999292	0.999728	0.97132	0.985401	0.992884	0.998008	0.993955	0.778679	0.989657	0.999566	0.816654	0.894067	0.997193	0.45721	0.956549	0.926366	0.561611	0.892746	0.590012	0.99896	0.952269	0.879133	0.960759	0.969399	0.938497	0.999298	0.908439	0.840475	0.962571	0.998547	0.999899	0.908492	0.967701	0.825356	0.997744	0.992809	0.701266	0.918845	0.622293	0.987429	0.990183	0.497151	0.981836	0.935313	0.916941	0.935215	0.999477	0.946025	0.9037	0.960164	0.971476	0.967021	0.935436	0.611799	0.846937	0.786146	0.999717	0.998899	0.996824	0.779987	0.919703	0.981194	0.854973	0.911857	0.737204	0.957113	0.698909	0.731652	0.87969	0.968772	0.998932	0.836852	0.964649	0.727168	0.893449	0.952119	0.962607	0.999131	0.873929	0.672487	0.992844	0.974147	0.609627	0.995368	0.99966	0.755721	0.989833	0.999543	0.99935	0.989126	0.999292	0.968144	0.806936	0.999657	0.980588	0.990129	0.981328	0.728558	0.995035	0.998678	0.574048	0.966077	0.990804	0.999667	0.999175	0.922361	0.99693	0.995713	0.502137	0.514478	0.621374	0.992148	0.989914	0.91865	0.944399	0.85455	0.876667	0.954816	0.999291	0.748165	0.949286	0.919381	0.891749	0.829072	0.899074	0.999462	0.854437	0.893947	0.990106	0.941373	0.969402	0.999769	0.794074	0.996246	0.998792	0.998903	0.988288	0.968064	0.998818	0.909149	0.89628	0.849978	0.850368	0.999504	0.828893	0.903957	0.997838	0.990973	0.874184	0.998726	0.954751	0.976012	0.99907	0.986452	0.994587	0.803141	0.998885	0.990582	0.989092	0.696294	0.995284	0.976944	0.747238	0.994885	0.99907	0.999627	0.966372	0.974535	0.946885	0.766699	0.932184	0.999632	0.999462	0.999358	0.999408	0.8493	0.999446	0.958173	0.996927	0.993269	0.879399	0.966564	0.994972	0.820226	0.912694	0.907343	0.865876	0.994836	0.984937	0.976922	0.768556	0.549997	0.998081	0.999374	0.997717	0.9939	0.999575	0.935215	0.984239	0.890442	0.858945	0.92639	0.935215	0.994222	0.900638	0.998762	0.958546	0.999478	0.995733	0.840919	0.862168	0.998831	0.991717	0.866342	0.976922	0.998081	0.963098	0.994615	0.999752	0.998364	0.959935	0.990542	0.777838	0.913888	0.730517	0.996332	0.832668	0.999232	0.940073	0.409263	0.894067	0.660197	0.894067	0.907938	0.975073	0.479543	0.999538	0.747238	0.998567	0.986502	0.993095	0.894067	0.895922	0.875546	0.99909	0.999736	0.624466	0.99881	0.511097	0.998899	0.925322	0.998413	0.978895	0.988917	0.90953	0.998561	0.980988	0.967701	0.997548	0.806726	0.967701	0.929839	0.961583	0.976922	0.956281	0.974065	0.958503	0.99909	0.409263	0.637619	0.98625	0.999522	0.841845	0.97955	0.996638	0.649655	0.917288	0.772437	0.979345	0.886237	0.967701	0.945579	0.993651	0.995868	0.919072	0.872083	0.739015	0.767752	0.998401	0.912328	0.409263	0.996201	0.862168	0.898491	0.999278	0.789829	0.988101	0.784498	0.999232	0.935998	0.847924	0.966598	0.761975	0.988063	0.99559	0.996895	0.994738	0.687824	0.826114	0.904996	0.941085	0.989578	0.998082	0.645126	0.93399	0.991047	0.987515	0.957918	0.99909	0.898422	0.801818	0.409263	0.998826	0.999485	0.998081	0.924741	0.997388	0.994855	0.976024	0.883242	0.649655	0.747238	0.828893	0.929242	0.998081	0.90454	0.99695	0.99909	0.847403	0.998806	0.995416	0.692229	0.915029	0.83238	0.645126	0.872444	0.967701	0.999419	0.944555	0.996278	0.409263	0.649655	0.847463	0.999158	0.973569	0.90936	0.996278	0.998826	0.747238	0.924638	0.70179	0.982148	0.862168	0.957115	0.998931	0.99955	0.75601	0.998899	0.675346	0.989262	0.997103	0.957919	0.747238	0.843511	0.997744	0.985016	0.999242	0.919931	0.645126	0.884195	0.894529	0.747238	0.999757	0.828345	0.998857	0.747238	0.883297	0.999516	0.983161	0.747238	0.902502	0.986952	0.99909	0.991726	0.977594	0.957115	0.993327	0.997879	0.936746	0.881938	1	0.982358	0.99909	0.930243	0.999615	0.998677	0.828893	0.998543	0.998848	0.944434	0.999124	0.994314	0.997342	0.990306	0.875546	0.999776	0.998119	0.957115	0.963627	0.998401	0.96158	0.894067	0.835883	0.99744	0.997367	0.955684	0.996255	0.998028	0.859895	0.858779	0.845284	0.999524	0.999561	0.961583	0.814938	0.984573	0.747238	0.747238	1	0.987771	0.99909	0.999395	0.994935	0.982452	0.998899	0.747238	0.993485	0.992074	0.997396	0.928052	0.894067	0.99909	0.902507	0.996949	0.457771	0.998792	0.696786	0.957115	0.993158	0.999248	0.976301	0.829336	0.980495	0.976922	0.747238	0.99909	0.747238	0.854072	0.998696	0.986734	0.645126	0.504786	0.953647	0.998363	0.649655	0.999182	0.747238	0.999278	0.967701	0.99909	0.980495	0.99909	0.874678	0.409263	0.920113	0.954672	0.976922	0.998616	0.829336	0.99909	0.353009	0.998081	0.748465	0.894067	0.820226	0.99909	0.645126	0.645126	0.976922	0.820487	0.988467	0.898422	0.747238	0.708108	0.999537	0.747238	0.987787	0.984678	0.999485	0.99933	0.931995	0.99909	0.828893	0.747238	0.997307	0.747238	0.944434	0.963627	0.957115	0.747238	0.747238	0.83238	0.883297	0.999374	0.944434	0.997969	0.944434	0.976922	0.854072	0.747238	0.99881	0.757906	0.994314	0.976922	0.898422	0.684987	0.996753	0.83238	0.898422	0.944434	0.999426	0.976922	0.747238	0.747238	0.980495	0.747238	0.696786	0.988146	0.9982	0.992917	0.976922	0.976922	0.998902	0.353009	0.747238	0.814599	0.947329	0.828893	0.862168	0.981342	0.747238	0.967701	0.83238	0.837509	0.858249	0.747238	0.99368	0.747238	0.998904	0.997164	0.997744	0.961583	0.747238	0.990306	0.747238	0.828893	0.944434	0.843196	0.976922	0.747238	0.997744	0.83238	0.83238	0.747238	0.747238	0.864211	0.998401	0.78598	0.83238	0.980475	0.913697	0.992916	0.99904	0.997744	0.858322	0.976922	0.997774	0.747238	0.747238	0.747238	0.997744	0.854072	0.883297	1	0.83238	0.997744	0.99909	0.963743	0.997205	0.99811	0.691231	0.976922	1	0.854072	0.998363	0.828893	0.747238	0.83238	0.747238	0.829324	0.83238	0.998505	0.996506	0.973784	0.747238	0.747238	0.997869	0.994373	0.83499	0.938458	0.83238	0.962217	0.755249	0.928953	0.747238	0.973067	0.883297	0.747238	0.835883	0.928953	0.747238	0.854133	0.747238	0.976922	0.99608	0.862168	0.828893	0.747238	0.747238	0.89275	0.994496	0.747238	0.747238	0.854072	0.997744	0.976922	0.99909	0.747238	0.858322	0.747238	0.747238	0.747238	0.99909	0.887335	0.967701	0.747238	0.967701	0.883297	0.997778	0.967701	0.998081	0.996731	0.99826	0.99904	0.997744	0.998312	0.747238	0.747238	0.977903	0.967701	0.828893	0.747238	0.747238	0.883297	0.757906	0.998312	0.958369	0.747238	0.883297	0.645126	0.99823	0.976922	0.747238	0.691231	0.828345	0.932093	0.747238	0.854072	0.854072	0.973067	0.99909	0.967701	0.930534	0.992147	0.976922	0.747238	0.944434	0.828893	0.854072	0.747238	0.747238	0.747238	0.828893	0.883297	0.854072	0.747238	0.973784	0.835883	0.976922	0.958369	0.997886	0.958369	0.835883	0.998677	0.747238	0.747238	0.883297	0.83238	0.957426	0.883297	0.747238	0.747238	0.998968	0.747238	0.983622	0.883297	0.747238	0.999485	0.99811	0.831774	0.858322	0.835883	0.996526	0.562217	0.747238	0.747238	0.998545	0.854072	0.828893	0.883297	0.999485	0.883297	0.883297	0.828893	0.883297	0.828893	0.980495	0.883297	0.980495	0.828893	0.871615	0.828893	0.828893	0.353009	0.747238	0.828893	0.883297	0.955134	0.828893	0.828893	0.828893	0.828893	0.989512	0.996725	0.828893	0.835883	0.81103	0.747238	0.828893	0.883297	0.747238	0.99909	0.747238	0.747238	0.747238	0.747238	0.828893	0.980495	0.99811	0.982803	0.976922	0.996526	0.99811	0.675346	0.998789	0.828893	0.99817	0.946322	0.710149	0.691231	0.996526	0.747238	0.858322	0.883297	0.973784	0.747238	0.78598	0.691231	0.837194	0.828893	0.757906	0.812746	0.99823	0.828893	0.747238	0.998818	0.883297	0.828893	0.837194	0.928953	0.957426	0.854072	0.691231	0.783437	0.835883	0.828893	0.877021	0.791655	0.828893	0.992916	0.828893	0.992916	0.747238	0.747238	0.828893	0.992916	0.998363	0.835883	0.828893	0.883297	0.997916	0.835883	0.747238	0.78598	0.747238	0.99775	0.747238	0.977555	0.858322	0.747238	0.835883	0.835883	0.835883	0.747238	0.998103	0.747238	0.747238	0.828893	0.835883	0.858322	0.831774	0.78598	0.967701	0.998899	0.747238	0.747238	0.691231	0.828893	0.967701	0.828893	0.973784	0.837194	0.562217	0.562217	0.928953	0.882844	0.858322	0.835883	0.747238	0.98599	0.926146	0.835883	0.835883	0.561296	0.854072	0.856773	0.837194	0.828893	0.946322	0.828893	0.835883	0.747238	0.78598	0.828893	0.828893	0.835883	0.928953	0.757906	0.828893	0.808071	0.747238	0.78598	0.828893	0.858322	0.831774	0.835883	0.835883	0.831774	0.747238	0.837194	0.858322	0.998899	0.854072	0.78598	0.835883	0.858322	0.837194	0.997126	0.883297	0.998899	0.835883	0.994094	0.837194	0.967701	0.719334	0.835883	0.837194	0.835883	0.562217	0.831774	0.835883	0.835883	0.837194	0.858322	0.747238	0.757906	0.835883	0.835883	0.837194	0.997235	0.837194	0.997774	0.835883	0.837194	0.835883	0.837194	0.99817	0.837194	0.835883	0.835883	0.835883	0.719334	0.858322	0.81281	0.757906	0.854072	0.757906	0.757906	0.828893	0.891006	0.835883	0.858322	0.828893	0.831774	0.858322	0.99624	0.835883	0.858322	0.808187	0.858322	0.757906	0.823505	0.719334	0.828893	0.854072	0.828893	0.90264	0.757906	0.858322	0.828893	0.946322	0.837194	0.858322	0.967701	0.835883	0.99811	0.808187	0.747238	0.691231	0.691231	0.854072	0.997774	0.967701	0.837194	0.808187	0.858322	0.719334	0.808187	0.808187	0.808187	0.831774	0.967701	0.719334	0.831774	0.808187	0.858322	0.747238	0.808187	0.858322	0.828893	0.808187	0.562217	0.808187	0.823505	0.967701	0.691231	0.858322	0.835883	0.83499	0.83499	0.823505	0.858322	0.837194	0.808187	0.967701	0.823505	0.883297	0.831774	0.562217	0.828893	0.858322	0.967701	0.858322	0.691231	0.691231	0.808187	0.719334	0.691231	0.946749	0.858322	0.808187	0.661474	0.808187	0.967701	0.835883	0.661474	0.533283	0.691231	0.83499	0.757906	0.854072	0.946322	0.691231	0.691231	0.808187	0.808187	0.661474	0.691231	0.691231	0.691231	0.835883	0.691231	0.858322	0.691231	0.808187	0.561296	0.691231	0.691231	0.691231	0.691231	0.691231	0.691231	0.691231	0.691231	0.691231	0.691231	0.561296	0.561296	0.561296	0.533283	0.561296	0.872271	0.691231	0.691231	0.561296	0.691231	0.691231	0.691231
Gilteritinib	0.993815	0.834589	0.534649	0.4234	0.999427	0.952607	0.973248	0.999363	0.977812	0.679507	0.748242	0.940795	0.993348	0.952969	0.914576	0.444634	0.931962	0.999196	0.948527	0.613199	0.979292	0.995556	0.994936	0.799745	0.377997	0.845979	0.581702	0.62207	0.964106	0.999734	0.999374	0.544025	0.607069	0.914132	0.851983	0.992514	0.993196	0.925887	0.764833	0.899451	0.659014	0.255911	0.677885	0.972936	0.282807	0.882997	0.945467	0.751365	0.777425	0.883295	0.982904	0.344715	0.998507	0.14952	0.817489	0.999414	0.999573	0.933403	0.99939	0.999543	0.810736	0.678657	0.241975	0.471143	0.442319	0.537611	0.998637	0.862365	0.863905	0.812216	0.999504	0.74225	0.996513	0.879569	0.989346	0.802101	0.966678	0.87974	0.999549	0.995755	0.705625	0.999292	0.999728	0.276063	0.525581	0.640195	0.998008	0.997115	0.93968	0.992508	0.999566	0.985998	0.506221	0.883878	0.735312	0.873162	0.788317	0.995138	0.770275	0.816059	0.99896	0.94463	0.879133	0.165347	0.995651	0.8199	0.867645	0.61404	0.819301	0.569878	0.998547	0.999899	0.0905786	0.689656	0.819238	0.997744	0.992384	0.653107	0.613525	0.747534	0.734459	0.990183	0.753022	0.982716	0.739027	0.989351	0.977949	0.631621	0.948749	0.906156	0.877944	0.971476	0.294633	0.47236	0.588369	0.891682	0.982927	0.999717	0.998899	0.996824	0.733731	0.952751	0.981194	0.679336	0.960673	0.727138	0.813927	0.97319	0.793253	0.871283	0.678919	0.998932	0.923854	0.956801	0.737073	0.893449	0.960026	0.971563	0.999131	0.889931	0.842514	0.964137	0.891807	0.989988	0.973002	0.99966	0.91714	0.956846	0.999543	0.99935	0.665876	0.999292	0.728729	0.938474	0.999657	0.588438	0.918967	0.981328	0.291513	0.878931	0.998678	0.967962	0.969831	0.990804	0.999667	0.999175	0.710497	0.99693	0.931995	0.864021	0.74439	0.827511	0.992148	0.978964	0.986788	0.854866	0.735755	0.890761	0.98083	0.999291	0.66486	0.565225	0.852324	0.951344	0.67087	0.940445	0.999462	0.88254	0.992838	0.646235	0.903954	0.983831	0.999769	0.709948	0.893111	0.998792	0.999434	0.960821	0.95422	0.998818	0.950477	0.81464	0.950144	0.949923	0.999504	0.828893	0.801478	0.624939	0.972919	0.92642	0.998726	0.835889	0.920648	0.99907	0.985294	0.958213	0.806016	0.998885	0.974794	0.998778	0.827044	0.995284	0.68874	0.735556	0.690067	0.99907	0.999627	0.704664	0.721221	0.946941	0.971451	0.831054	0.999632	0.999462	0.999358	0.999408	0.568464	0.999446	0.886856	0.638612	0.737272	0.730137	0.978381	0.994972	0.885155	0.984773	0.481003	0.755033	0.996987	0.980897	0.991384	0.864264	0.273515	0.998081	0.999374	0.997717	0.991379	0.999575	0.977949	0.907841	0.43343	0.976057	0.986745	0.977949	0.998788	0.945303	0.998762	0.926706	0.999478	0.994242	0.718678	0.992665	0.998831	0.959111	0.945794	0.991384	0.998081	0.963098	0.992006	0.999752	0.833345	0.984561	0.990542	0.96971	0.937243	0.908512	0.996332	0.972203	0.999232	0.928	0.409263	0.506221	0.697067	0.506221	0.938384	0.898361	0.994277	0.999538	0.735556	0.986645	0.960941	0.918073	0.506221	0.943923	0.507931	0.99909	0.999736	0.878342	0.99881	0.264888	0.998899	0.887591	0.998413	0.804279	0.988917	0.90953	0.998561	0.967282	0.689656	0.997548	0.806726	0.689656	0.99003	0.96488	0.991384	0.976696	0.865959	0.99779	0.99909	0.409263	0.458641	0.991686	0.999522	0.916146	0.502271	0.996638	0.723183	0.92455	0.685979	0.950956	0.843558	0.689656	0.933529	0.89745	0.884095	0.990906	0.885103	0.269099	0.806605	0.998401	0.985101	0.409263	0.996696	0.992665	0.902506	0.999278	0.904001	0.995133	0.807685	0.999232	0.95679	0.9409	0.933996	0.557201	0.994646	0.998403	0.950546	0.80003	0.992739	0.799088	0.880163	0.99867	0.968153	0.998082	0.713121	0.668828	0.998543	0.987515	0.993867	0.99909	0.438864	0.914357	0.409263	0.998826	0.999485	0.998081	0.992608	0.996906	0.994855	0.900302	0.946606	0.723183	0.735556	0.828893	0.868931	0.998081	0.920985	0.99695	0.99909	0.770154	0.998806	0.995416	0.690559	0.881169	0.722833	0.713121	0.668243	0.689656	0.999419	0.923145	0.991585	0.409263	0.723183	0.434813	0.999158	0.977328	0.782921	0.991585	0.998826	0.735556	0.970791	0.743499	0.982148	0.992665	0.957115	0.998931	0.99955	0.875666	0.998899	0.696206	0.989262	0.99225	0.804566	0.735556	0.964212	0.997744	0.985016	0.999242	0.858677	0.713121	0.884195	0.834708	0.735556	0.999757	0.931849	0.998968	0.735556	0.967701	0.999516	0.989121	0.735556	0.827357	0.980033	0.99909	0.991726	0.977594	0.957115	0.839423	0.997879	0.853482	0.985372	1	0.704157	0.99909	0.615061	0.999615	0.998677	0.828893	0.998543	0.998848	0.899173	0.999124	0.994314	0.997342	0.979991	0.507931	0.999776	0.979785	0.957115	0.741448	0.998401	0.83116	0.506221	0.835883	0.99744	0.99547	0.991669	0.996255	0.998028	0.826497	0.963847	0.843341	0.999524	0.999561	0.96488	0.694381	0.984573	0.735556	0.735556	1	0.992424	0.99909	0.999395	0.999344	0.979041	0.998899	0.735556	0.993747	0.999434	0.997396	0.431785	0.506221	0.99909	0.842939	0.996949	0.493035	0.998792	0.611662	0.957115	0.994462	0.999248	0.953237	0.858891	0.980495	0.991384	0.735556	0.99909	0.735556	0.884604	0.998696	0.668994	0.713121	0.863656	0.993701	0.941524	0.723183	0.999182	0.735556	0.999278	0.689656	0.99909	0.980495	0.99909	0.79883	0.409263	0.725688	0.86979	0.991384	0.998616	0.858891	0.99909	0.550185	0.998081	0.641117	0.506221	0.885155	0.99909	0.713121	0.713121	0.991384	0.97742	0.948416	0.438864	0.735556	0.871377	0.999537	0.735556	0.860149	0.813496	0.999485	0.99933	0.731946	0.99909	0.828893	0.735556	0.940034	0.735556	0.899173	0.741448	0.957115	0.735556	0.735556	0.722833	0.967701	0.999374	0.899173	0.997969	0.899173	0.991384	0.884604	0.735556	0.99881	0.94548	0.994314	0.991384	0.438864	0.827405	0.996753	0.722833	0.438864	0.899173	0.999426	0.991384	0.735556	0.735556	0.980495	0.735556	0.611662	0.988423	0.9982	0.992917	0.991384	0.991384	0.998902	0.550185	0.735556	0.789296	0.958402	0.828893	0.992665	0.670699	0.735556	0.967701	0.722833	0.695052	0.948836	0.735556	0.994397	0.735556	0.998904	0.997164	0.997744	0.96488	0.735556	0.979991	0.735556	0.828893	0.899173	0.907706	0.991384	0.735556	0.997744	0.722833	0.722833	0.735556	0.735556	0.994978	0.998401	0.774301	0.722833	0.862631	0.91922	0.998058	0.99904	0.997744	0.858322	0.991384	0.857974	0.735556	0.735556	0.735556	0.997744	0.884604	0.967701	1	0.722833	0.997744	0.99909	0.965504	0.997205	0.99811	0.578301	0.991384	1	0.884604	0.991915	0.828893	0.735556	0.722833	0.735556	0.926358	0.722833	0.998505	0.992946	0.973784	0.735556	0.735556	0.997869	0.994373	0.599137	0.68739	0.722833	0.962217	0.833899	0.735267	0.735556	0.857987	0.967701	0.735556	0.835883	0.735267	0.735556	0.854133	0.735556	0.991384	0.983335	0.992665	0.828893	0.735556	0.735556	0.959526	0.545159	0.735556	0.735556	0.884604	0.997744	0.991384	0.99909	0.735556	0.858322	0.735556	0.735556	0.735556	0.99909	0.998028	0.967701	0.735556	0.967701	0.967701	0.997778	0.967701	0.998081	0.996731	0.99826	0.99904	0.997744	0.998312	0.735556	0.735556	0.941649	0.761648	0.828893	0.735556	0.735556	0.967701	0.94548	0.998312	0.987781	0.735556	0.967701	0.713121	0.99823	0.991384	0.735556	0.578301	0.931849	0.639523	0.735556	0.884604	0.884604	0.857987	0.99909	0.967701	0.678961	0.99904	0.991384	0.735556	0.899173	0.828893	0.884604	0.735556	0.735556	0.735556	0.828893	0.967701	0.884604	0.735556	0.973784	0.835883	0.991384	0.987781	0.997886	0.987781	0.835883	0.998677	0.735556	0.735556	0.967701	0.722833	0.957426	0.967701	0.735556	0.735556	0.998968	0.735556	0.85336	0.967701	0.735556	0.999485	0.99811	0.773888	0.858322	0.835883	0.926	0.53807	0.735556	0.735556	0.998545	0.884604	0.828893	0.967701	0.999485	0.967701	0.967701	0.828893	0.967701	0.828893	0.980495	0.967701	0.980495	0.828893	0.81094	0.828893	0.828893	0.550185	0.735556	0.828893	0.967701	0.854302	0.828893	0.828893	0.828893	0.828893	0.929954	0.996725	0.828893	0.835883	0.81103	0.735556	0.828893	0.967701	0.735556	0.99909	0.735556	0.735556	0.735556	0.735556	0.828893	0.980495	0.99811	0.827053	0.991384	0.926	0.99811	0.696206	0.998789	0.828893	0.99817	0.853459	0.700636	0.578301	0.926	0.735556	0.858322	0.967701	0.973784	0.735556	0.774301	0.578301	0.837194	0.828893	0.94548	0.875881	0.99823	0.828893	0.735556	0.998818	0.967701	0.828893	0.837194	0.735267	0.957426	0.884604	0.578301	0.997122	0.835883	0.828893	0.998442	0.822167	0.828893	0.998058	0.828893	0.998058	0.735556	0.735556	0.828893	0.998058	0.941524	0.835883	0.828893	0.967701	0.997916	0.835883	0.735556	0.774301	0.735556	0.99775	0.735556	0.977555	0.858322	0.735556	0.835883	0.835883	0.835883	0.735556	0.998103	0.735556	0.735556	0.828893	0.835883	0.858322	0.773888	0.774301	0.967701	0.998899	0.735556	0.735556	0.578301	0.828893	0.967701	0.828893	0.973784	0.837194	0.53807	0.53807	0.735267	0.882844	0.858322	0.835883	0.735556	0.984814	0.868611	0.835883	0.835883	0.512209	0.884604	0.916641	0.837194	0.828893	0.853459	0.828893	0.835883	0.735556	0.774301	0.828893	0.828893	0.835883	0.735267	0.94548	0.828893	0.993381	0.735556	0.774301	0.828893	0.858322	0.773888	0.835883	0.835883	0.773888	0.735556	0.837194	0.858322	0.998899	0.884604	0.774301	0.835883	0.858322	0.837194	0.997126	0.967701	0.998899	0.835883	0.994094	0.837194	0.761648	0.897607	0.835883	0.837194	0.835883	0.53807	0.773888	0.835883	0.835883	0.837194	0.858322	0.735556	0.94548	0.835883	0.835883	0.837194	0.997235	0.837194	0.857974	0.835883	0.837194	0.835883	0.837194	0.99817	0.837194	0.835883	0.835883	0.835883	0.897607	0.858322	0.967701	0.94548	0.884604	0.94548	0.94548	0.828893	0.903273	0.835883	0.858322	0.828893	0.773888	0.858322	0.994632	0.835883	0.858322	0.838879	0.858322	0.94548	0.948856	0.897607	0.828893	0.884604	0.828893	0.90264	0.94548	0.858322	0.828893	0.853459	0.837194	0.858322	0.761648	0.835883	0.99811	0.838879	0.735556	0.578301	0.578301	0.884604	0.857974	0.761648	0.837194	0.838879	0.858322	0.897607	0.838879	0.838879	0.838879	0.773888	0.761648	0.897607	0.773888	0.838879	0.858322	0.735556	0.838879	0.858322	0.828893	0.838879	0.53807	0.838879	0.948856	0.967701	0.578301	0.858322	0.835883	0.599137	0.599137	0.948856	0.858322	0.837194	0.838879	0.761648	0.948856	0.967701	0.773888	0.53807	0.828893	0.858322	0.761648	0.858322	0.578301	0.578301	0.838879	0.897607	0.578301	0.863895	0.858322	0.838879	0.743573	0.838879	0.761648	0.835883	0.743573	0.556811	0.578301	0.599137	0.94548	0.884604	0.853459	0.578301	0.578301	0.838879	0.838879	0.743573	0.578301	0.578301	0.578301	0.835883	0.578301	0.858322	0.578301	0.838879	0.512209	0.578301	0.578301	0.578301	0.578301	0.578301	0.578301	0.578301	0.578301	0.578301	0.578301	0.512209	0.512209	0.512209	0.556811	0.512209	0.826293	0.578301	0.578301	0.512209	0.578301	0.578301	0.578301
5'-Deoxyadenosine	0.921624	0.838848	0.888352	0.85827	0.999427	0.801306	0.976099	0.999363	0.68587	0.815199	0.999208	0.896451	0.993348	0.758565	0.998358	0.891441	0.974179	0.999196	0.948527	0.363257	0.747272	0.995556	0.906187	0.672059	0.96587	0.284326	0.580249	0.658054	0.737955	0.999734	0.999374	0.764074	0.551293	0.634409	0.868427	0.961581	0.993196	0.756543	0.713096	0.866893	0.499925	0.842008	0.90653	0.861525	0.9939	0.831706	0.286172	0.88956	0.970641	0.851185	0.784369	0.967407	0.998507	0.958622	0.408767	0.999414	0.999573	0.873052	0.99939	0.999543	0.825855	0.987429	0.809962	0.846036	0.931657	0.763025	0.998637	0.93691	0.767872	0.830234	0.999504	0.876522	0.996513	0.895068	0.973465	0.868912	0.924019	0.892791	0.999549	0.807147	0.878786	0.999292	0.999728	0.998366	0.987342	0.532964	0.998008	0.990497	0.89475	0.9988	0.999566	0.987629	0.930338	0.993279	0.975474	0.894757	0.939206	0.98086	0.803939	0.699497	0.99896	0.910653	0.91386	0.84534	0.968932	0.905313	0.997906	0.852706	0.981847	0.625723	0.998547	0.999899	0.724605	0.860866	0.97918	0.935435	0.992384	0.744453	0.831394	0.83742	0.965926	0.990183	0.377759	0.985064	0.921092	0.987758	0.935215	0.978898	0.975137	0.577195	0.52567	0.997758	0.976363	0.948933	0.63271	0.993628	0.982927	0.999717	0.998899	0.996824	0.793784	0.928577	0.981194	0.847952	0.971848	0.492718	0.637934	0.96963	0.997016	0.954777	0.610211	0.998932	0.886806	0.912152	0.961765	0.983343	0.982526	0.906011	0.999131	0.906478	0.137704	0.964137	0.939259	0.904805	0.99927	0.99966	0.995833	0.990801	0.999543	0.99935	0.711101	0.999292	0.69666	0.419521	0.999657	0.9856	0.988729	0.981328	0.935363	0.924025	0.998678	0.864254	0.964776	0.997281	0.999667	0.999175	0.963341	0.99693	0.947064	0.8043	0.972314	0.901727	0.992148	0.664085	0.981417	0.940515	0.751261	0.978951	0.98083	0.999291	0.918032	0.543809	0.763988	0.90556	0.853915	0.889138	0.999462	0.949066	0.943776	0.782998	0.973707	0.969402	0.999769	0.909008	0.996246	0.998792	0.998903	0.646731	0.952851	0.998818	0.932231	0.99828	0.936343	0.949231	0.999504	0.957256	0.879209	0.986667	0.903458	0.9503	0.998726	0.915951	0.993569	0.99907	0.939936	0.979469	0.985445	0.998885	0.998581	0.956502	0.736342	0.995284	0.965364	0.71636	0.571845	0.99907	0.999627	0.955718	0.868434	0.897309	0.74819	0.932184	0.999632	0.999462	0.999358	0.999408	0.750527	0.999446	0.922698	0.986494	0.976443	0.975399	0.994797	0.994972	0.980917	0.919194	0.710906	0.535562	0.994836	0.959003	0.88467	0.5806	0.778683	0.998081	0.999374	0.997717	0.980217	0.999575	0.935215	0.983844	0.777665	0.711871	0.900837	0.935215	0.998788	0.95074	0.998762	0.959369	0.999478	0.995571	0.845673	0.985621	0.998831	0.940665	0.898456	0.88467	0.998081	0.963098	0.994615	0.999752	0.851516	0.959935	0.990542	0.874442	0.937262	0.934099	0.996332	0.992044	0.999232	0.928	0.510245	0.930338	0.86702	0.930338	0.902507	0.679625	0.803475	0.999538	0.71636	0.986645	0.944235	0.929087	0.930338	0.88868	0.936251	0.99909	0.999736	0.486195	0.99881	0.891336	0.973367	0.832417	0.984287	0.896367	0.988917	0.924711	0.998561	0.985237	0.860866	0.997548	0.90371	0.860866	0.982719	0.944787	0.88467	0.689949	0.969651	0.844847	0.99909	0.510245	0.480468	0.991177	0.999522	0.97745	0.840011	0.996638	0.888698	0.945335	0.933415	0.979778	0.943645	0.860866	0.966607	0.919075	0.983874	0.978592	0.782048	0.629103	0.97533	0.998401	0.729895	0.510245	0.996201	0.985621	0.859983	0.999278	0.91773	0.988101	0.856008	0.999232	0.907935	0.901332	0.933996	0.620212	0.986479	0.989517	0.993852	0.904018	0.70519	0.892331	0.602192	0.946536	0.966862	0.998082	0.863019	0.927812	0.965844	0.985504	0.990913	0.99909	0.598218	0.9197	0.510245	0.998826	0.999485	0.998081	0.992608	0.994388	0.994855	0.900302	0.964133	0.888698	0.71636	0.957256	0.911133	0.998081	0.688048	0.99695	0.99909	0.770154	0.998806	0.995416	0.935784	0.964498	0.916963	0.863019	0.953896	0.860866	0.999419	0.706572	0.942725	0.510245	0.888698	0.688115	0.999158	0.959786	0.992457	0.942725	0.998826	0.71636	0.925136	0.697439	0.983497	0.985621	0.942636	0.998931	0.99955	0.994542	0.998899	0.986217	0.989262	0.99782	0.804566	0.71636	0.993564	0.935435	0.96947	0.996248	0.904616	0.863019	0.941072	0.97057	0.71636	0.999757	0.983805	0.998968	0.71636	0.659639	0.999516	0.997672	0.71636	0.870264	0.91382	0.99909	0.991726	0.998356	0.942636	0.838609	0.997879	0.982111	0.994432	1	0.944843	0.99909	0.781353	0.999615	0.998677	0.957256	0.998543	0.998848	0.899173	0.999124	0.994314	0.997342	0.990306	0.936251	0.999776	0.914658	0.942636	0.800705	0.998401	0.895986	0.930338	0.881427	0.99744	0.99547	0.998318	0.996255	0.998028	0.998252	0.858779	0.937668	0.999524	0.999561	0.944787	0.820638	0.984573	0.71636	0.71636	1	0.973819	0.99909	0.999395	0.994935	0.989853	0.998899	0.71636	0.997831	0.99498	0.997396	0.945814	0.930338	0.99909	0.774283	0.996949	0.773193	0.998792	0.644349	0.942636	0.964641	0.999248	0.953237	0.934134	0.985156	0.88467	0.71636	0.99909	0.71636	0.854072	0.998696	0.673684	0.863019	0.988849	0.990182	0.941524	0.888698	0.999182	0.71636	0.999278	0.860866	0.99909	0.985156	0.99909	0.94632	0.510245	0.863105	0.833576	0.88467	0.998616	0.934134	0.99909	0.393839	0.998081	0.861002	0.930338	0.980917	0.99909	0.863019	0.863019	0.88467	0.834613	0.999182	0.598218	0.71636	0.839985	0.999537	0.71636	0.935571	0.772405	0.999485	0.99933	0.962947	0.99909	0.957256	0.71636	0.935084	0.71636	0.899173	0.800705	0.942636	0.71636	0.71636	0.916963	0.659639	0.999374	0.899173	0.997969	0.899173	0.88467	0.854072	0.71636	0.99881	0.852674	0.994314	0.88467	0.598218	0.583513	0.996753	0.916963	0.598218	0.899173	0.999426	0.88467	0.71636	0.71636	0.985156	0.71636	0.644349	0.929531	0.9982	0.997913	0.88467	0.88467	0.998902	0.393839	0.71636	0.875918	0.980993	0.957256	0.985621	0.656877	0.71636	0.967701	0.916963	0.741796	0.857334	0.71636	0.99368	0.71636	0.998904	0.997164	0.935435	0.944787	0.71636	0.990306	0.71636	0.957256	0.899173	0.843196	0.88467	0.71636	0.935435	0.916963	0.916963	0.71636	0.71636	0.982064	0.998401	0.794029	0.916963	0.924198	0.984225	0.997153	0.99904	0.935435	0.967701	0.88467	0.966689	0.71636	0.71636	0.71636	0.935435	0.854072	0.659639	1	0.916963	0.935435	0.99909	0.988993	0.99759	0.99811	0.912387	0.88467	1	0.854072	0.991915	0.957256	0.71636	0.916963	0.71636	0.967701	0.916963	0.976965	0.996506	0.981805	0.71636	0.71636	0.997869	0.994373	0.599137	0.934435	0.916963	0.962217	0.973436	0.961454	0.71636	0.951843	0.659639	0.71636	0.881427	0.961454	0.71636	0.859358	0.71636	0.88467	0.983335	0.985621	0.957256	0.71636	0.71636	0.906423	0.545159	0.71636	0.71636	0.854072	0.935435	0.88467	0.99909	0.71636	0.967701	0.71636	0.71636	0.71636	0.99909	0.887335	0.967701	0.71636	0.967701	0.659639	0.997778	0.967701	0.998081	0.996731	0.99826	0.99904	0.935435	0.998312	0.71636	0.71636	0.972521	0.772675	0.957256	0.71636	0.71636	0.659639	0.852674	0.998312	0.958369	0.71636	0.659639	0.863019	0.99823	0.88467	0.71636	0.912387	0.983805	0.94637	0.71636	0.854072	0.854072	0.951843	0.99909	0.967701	0.677055	0.99904	0.88467	0.71636	0.899173	0.957256	0.854072	0.71636	0.71636	0.71636	0.957256	0.659639	0.854072	0.71636	0.981805	0.881427	0.88467	0.958369	0.997886	0.958369	0.881427	0.998677	0.71636	0.71636	0.659639	0.916963	0.818223	0.659639	0.71636	0.71636	0.998968	0.71636	0.781129	0.659639	0.71636	0.999485	0.99811	0.773888	0.967701	0.881427	0.945525	0.53807	0.71636	0.71636	0.998545	0.854072	0.957256	0.659639	0.999485	0.659639	0.659639	0.957256	0.659639	0.957256	0.985156	0.659639	0.985156	0.957256	0.963803	0.957256	0.957256	0.393839	0.71636	0.957256	0.659639	0.885307	0.957256	0.957256	0.957256	0.957256	0.946032	0.996725	0.957256	0.881427	0.888144	0.71636	0.957256	0.659639	0.71636	0.99909	0.71636	0.71636	0.71636	0.71636	0.957256	0.985156	0.99811	0.774723	0.88467	0.945525	0.99811	0.986217	0.998789	0.957256	0.99817	0.833909	0.732279	0.912387	0.945525	0.71636	0.967701	0.659639	0.981805	0.71636	0.794029	0.912387	0.837194	0.957256	0.852674	0.851458	0.99823	0.957256	0.71636	0.998818	0.659639	0.957256	0.837194	0.961454	0.818223	0.854072	0.912387	0.783437	0.881427	0.957256	0.934445	0.999112	0.957256	0.997153	0.957256	0.997153	0.71636	0.71636	0.957256	0.997153	0.941524	0.881427	0.957256	0.659639	0.997916	0.881427	0.71636	0.794029	0.71636	0.99775	0.71636	0.985938	0.967701	0.71636	0.881427	0.881427	0.881427	0.71636	0.998103	0.71636	0.71636	0.957256	0.881427	0.967701	0.773888	0.794029	0.967701	0.998899	0.71636	0.71636	0.912387	0.957256	0.967701	0.957256	0.981805	0.837194	0.53807	0.53807	0.961454	0.99904	0.967701	0.881427	0.71636	0.984814	0.935465	0.881427	0.881427	0.561296	0.854072	0.791445	0.837194	0.957256	0.833909	0.957256	0.881427	0.71636	0.794029	0.957256	0.957256	0.881427	0.961454	0.852674	0.957256	0.951177	0.71636	0.794029	0.957256	0.967701	0.773888	0.881427	0.881427	0.773888	0.71636	0.837194	0.967701	0.973367	0.854072	0.794029	0.881427	0.967701	0.837194	0.997126	0.659639	0.973367	0.881427	0.722116	0.837194	0.772675	0.75764	0.881427	0.837194	0.881427	0.53807	0.773888	0.881427	0.881427	0.837194	0.967701	0.71636	0.852674	0.881427	0.881427	0.837194	0.997235	0.837194	0.966689	0.881427	0.837194	0.881427	0.837194	0.99817	0.837194	0.881427	0.881427	0.881427	0.75764	0.967701	0.931891	0.852674	0.854072	0.852674	0.852674	0.957256	0.998899	0.881427	0.967701	0.957256	0.773888	0.967701	0.980729	0.881427	0.967701	0.808187	0.967701	0.852674	0.816215	0.75764	0.957256	0.854072	0.957256	0.926512	0.852674	0.967701	0.957256	0.833909	0.837194	0.967701	0.772675	0.881427	0.99811	0.808187	0.71636	0.912387	0.912387	0.854072	0.966689	0.772675	0.837194	0.808187	0.967701	0.75764	0.808187	0.808187	0.808187	0.773888	0.772675	0.75764	0.773888	0.808187	0.967701	0.71636	0.808187	0.967701	0.957256	0.808187	0.53807	0.808187	0.816215	0.967701	0.912387	0.967701	0.881427	0.599137	0.599137	0.816215	0.967701	0.837194	0.808187	0.772675	0.816215	0.659639	0.773888	0.53807	0.957256	0.967701	0.772675	0.967701	0.912387	0.912387	0.808187	0.75764	0.912387	0.784186	0.967701	0.808187	0.661474	0.808187	0.772675	0.881427	0.661474	0.533283	0.912387	0.599137	0.852674	0.854072	0.833909	0.912387	0.912387	0.808187	0.808187	0.661474	0.912387	0.912387	0.912387	0.881427	0.912387	0.967701	0.912387	0.808187	0.561296	0.912387	0.912387	0.912387	0.912387	0.912387	0.912387	0.912387	0.912387	0.912387	0.912387	0.561296	0.561296	0.561296	0.533283	0.561296	0.826293	0.912387	0.912387	0.561296	0.912387	0.912387	0.912387
Silvestrol	0.843272	0.975719	0.344557	0.534163	0.999427	0.82865	0.96693	0.999363	0.396411	0.170057	0.748242	0.336037	0.993348	0.984659	0.998358	0.406072	0.706177	0.998201	0.956972	0.45666	0.794144	0.995556	0.564886	0.768747	0.906406	0.759262	0.152048	0.860337	0.95864	0.999734	0.999374	0.809849	0.706064	0.542067	0.851983	0.784106	0.988731	0.82018	0.951469	0.175126	0.76322	0.88881	0.212767	0.239266	0.452632	0.907562	0.930599	0.68476	0.94235	0.930524	0.603166	0.909544	0.998507	0.87285	0.734492	0.999414	0.999573	0.540644	0.99939	0.999543	0.810736	0.806116	0.441673	0.895134	0.96912	0.826291	0.998637	0.970647	0.685668	0.707654	0.999504	0.7123	0.988944	0.879569	0.935052	0.673346	0.74098	0.920256	0.999549	0.859138	0.980407	0.999292	0.999728	0.873124	0.896813	0.986458	0.998008	0.990497	0.778679	0.736581	0.999566	0.940072	0.519552	0.763047	0.804202	0.862661	1	0.705991	0.935304	0.775194	0.99896	0.910653	0.941071	0.955712	0.998579	0.903421	0.997906	0.906192	0.892581	0.356616	0.998547	0.999899	0.756794	0.77498	0.819238	0.935435	0.897376	0.893349	0.725682	0.670253	0.986615	0.994504	0.674044	0.985064	0.978734	0.947169	0.991255	0.685817	0.86159	0.108149	0.652262	0.950898	0.9892	0.91283	0.54468	0.729464	0.959216	0.999717	0.998899	0.996824	0.867808	0.811862	0.995002	0.783467	0.854436	0.51847	0.786345	0.964754	0.889931	0.871283	0.933631	0.998932	0.76872	0.751024	0.96791	0.986193	0.943915	0.911691	0.999131	0.820993	0.98468	0.967375	0.7995	0.982784	0.934995	0.99966	0.974389	0.974278	0.999543	0.99935	0.665876	0.999292	0.64872	0.737729	0.999657	0.989342	0.900035	0.999657	0.999261	0.745138	0.998678	0.463114	0.964776	0.990804	0.999667	0.999175	0.98855	0.99693	0.863604	0.986897	0.662471	0.661943	0.999278	0.911782	0.996678	0.856489	0.94721	0.94748	0.98083	0.999291	0.841421	0.475065	0.997336	0.992185	0.940227	0.920551	0.999462	0.465666	0.378992	0.954488	0.899753	0.993645	0.999769	0.794074	0.946339	0.998792	0.998903	0.977237	0.926284	0.998818	0.654808	0.377433	0.958948	0.953118	0.999504	0.828893	0.978664	0.996218	0.99282	0.914983	0.998726	0.707767	0.894882	0.887695	0.985294	0.978877	0.99402	0.998885	0.998581	0.975703	0.369893	0.995284	0.998829	0.928825	0.799555	0.99907	0.999627	0.74636	0.721221	0.986105	0.181249	0.776224	0.999632	0.999462	0.999358	0.999408	0.876082	0.999446	0.955876	0.996927	0.737272	0.891643	0.95223	0.994972	0.871964	0.983226	0.87117	0.432703	0.994836	0.962345	0.959032	0.908553	0.729872	0.998081	0.999374	0.997717	0.991379	0.999575	0.991255	0.972998	0.56215	0.302307	0.950003	0.991255	0.983339	0.900638	0.998762	0.999278	0.999478	0.995733	0.569565	0.882041	0.998831	0.998419	0.99197	0.959032	0.998081	0.963098	0.992006	0.999752	0.991763	0.969084	0.990542	0.756433	0.967635	0.790476	0.996332	0.583744	0.999232	0.928	0.967701	0.519552	0.853937	0.519552	0.973783	0.721635	0.489438	0.999538	0.928825	0.990908	0.988181	0.918073	0.519552	0.848523	0.520503	0.99909	0.999736	0.504632	0.99881	0.298402	0.973367	0.82698	0.999516	0.802117	0.988917	0.913067	0.998561	0.972814	0.77498	0.997548	0.879843	0.77498	0.982719	0.965427	0.959032	0.689949	0.756227	0.997916	0.99909	0.967701	0.855934	0.98625	0.999522	0.974589	0.956686	0.996638	0.744988	0.946813	0.886294	0.92165	0.989546	0.77498	0.933529	0.951679	0.979291	0.943011	0.782048	0.952013	0.777509	0.998401	0.79666	0.967701	0.996696	0.882041	0.894199	0.999278	0.839769	0.988101	0.871459	0.999232	0.916017	0.733522	0.933996	0.965769	0.988063	0.959089	0.97914	0.979986	0.687458	0.806055	0.749894	0.940131	0.815122	0.998082	0.7559	0.682874	0.989831	0.985504	0.974292	0.99909	0.778023	0.940771	0.967701	0.998826	0.999485	0.998081	0.992608	0.997388	0.994855	0.917326	0.890193	0.744988	0.928825	0.828893	0.975699	0.998081	0.780477	0.99695	0.99909	0.771876	0.998806	0.995416	0.736813	0.881169	0.722833	0.7559	0.524946	0.77498	0.999419	0.489487	0.942725	0.967701	0.744988	0.803522	0.999158	0.973569	0.747108	0.942725	0.998826	0.928825	0.995415	0.837557	0.982148	0.882041	0.967252	0.998931	0.99955	0.772719	0.998899	0.745372	0.989262	0.99782	0.963336	0.928825	0.962449	0.935435	0.949607	0.996248	0.897328	0.7559	0.884195	0.841976	0.928825	0.999757	0.812981	0.998968	0.928825	0.655236	0.999516	0.989121	0.928825	0.955328	0.913335	0.99909	0.991726	0.989875	0.967252	0.893527	0.997879	0.928913	0.881938	1	0.76422	0.99909	0.987733	0.999615	0.998677	0.828893	0.998543	0.998848	0.899173	0.999124	0.994314	0.997342	0.990306	0.520503	0.999776	0.928204	0.967252	0.741448	0.998401	0.977596	0.519552	0.835883	0.99744	0.99547	0.960561	0.996255	0.998028	0.837573	0.943806	0.875331	0.999524	0.999561	0.965427	0.788872	0.984573	0.928825	0.928825	1	0.987771	0.99909	0.999395	0.994935	0.979041	0.998899	0.928825	0.993485	0.982835	0.997396	0.431785	0.519552	0.99909	0.946334	0.996949	0.798685	0.998792	0.992595	0.967252	0.964641	0.999248	0.953237	0.958575	0.984021	0.959032	0.928825	0.99909	0.928825	0.854072	0.998696	0.7589	0.7559	0.874959	0.99133	0.96205	0.744988	0.999182	0.928825	0.999278	0.77498	0.99909	0.984021	0.99909	0.745944	0.967701	0.770443	0.758829	0.959032	0.998616	0.958575	0.99909	0.35468	0.998081	0.945371	0.519552	0.871964	0.99909	0.7559	0.7559	0.959032	0.787291	0.999182	0.778023	0.928825	0.546694	0.999537	0.928825	0.98614	0.779704	0.999485	0.99933	0.863879	0.99909	0.828893	0.928825	0.99909	0.928825	0.899173	0.741448	0.967252	0.928825	0.928825	0.722833	0.655236	0.999374	0.899173	0.997969	0.899173	0.959032	0.854072	0.928825	0.99881	0.901738	0.994314	0.959032	0.778023	0.743786	0.996753	0.722833	0.778023	0.899173	0.999426	0.959032	0.928825	0.928825	0.984021	0.928825	0.992595	0.77569	0.9982	0.992917	0.959032	0.959032	0.998902	0.35468	0.928825	0.863711	0.964182	0.828893	0.882041	0.730148	0.928825	0.967701	0.722833	0.82881	0.926888	0.928825	0.99368	0.928825	0.998904	0.997164	0.935435	0.965427	0.928825	0.990306	0.928825	0.828893	0.899173	0.829644	0.959032	0.928825	0.935435	0.722833	0.722833	0.928825	0.928825	0.883943	0.998401	0.967701	0.722833	0.980475	0.977474	0.921747	0.99904	0.935435	0.858322	0.959032	0.997774	0.928825	0.928825	0.928825	0.935435	0.854072	0.655236	1	0.722833	0.935435	0.99909	0.972469	0.997205	0.99811	0.912387	0.959032	1	0.854072	0.998363	0.828893	0.928825	0.722833	0.928825	0.797097	0.722833	0.998505	0.995218	0.984368	0.928825	0.928825	0.997869	0.995902	0.597691	0.463088	0.722833	0.962217	0.772297	0.863269	0.928825	0.909656	0.655236	0.928825	0.835883	0.863269	0.928825	0.923803	0.928825	0.959032	0.985783	0.882041	0.828893	0.928825	0.928825	0.914135	0.96005	0.928825	0.928825	0.854072	0.935435	0.959032	0.99909	0.928825	0.858322	0.928825	0.928825	0.928825	0.99909	0.87361	0.967701	0.928825	0.967701	0.655236	0.997778	0.967701	0.998081	0.996731	0.99826	0.99904	0.935435	0.998312	0.928825	0.928825	0.941649	0.761648	0.828893	0.928825	0.928825	0.655236	0.901738	0.998312	0.958369	0.928825	0.655236	0.7559	0.99823	0.959032	0.928825	0.912387	0.812981	0.990608	0.928825	0.854072	0.854072	0.909656	0.99909	0.967701	0.972796	0.99904	0.959032	0.928825	0.899173	0.828893	0.854072	0.928825	0.928825	0.928825	0.828893	0.655236	0.854072	0.928825	0.984368	0.835883	0.959032	0.958369	0.997886	0.958369	0.835883	0.998677	0.928825	0.928825	0.655236	0.722833	0.818223	0.655236	0.928825	0.928825	0.998968	0.928825	0.816971	0.655236	0.928825	0.999485	0.99811	0.773888	0.858322	0.835883	0.936872	0.756795	0.928825	0.928825	0.998545	0.854072	0.828893	0.655236	0.999485	0.655236	0.655236	0.828893	0.655236	0.828893	0.984021	0.655236	0.984021	0.828893	0.774455	0.828893	0.828893	0.35468	0.928825	0.828893	0.655236	0.905944	0.828893	0.828893	0.828893	0.828893	0.938236	0.996725	0.828893	0.835883	0.841318	0.928825	0.828893	0.655236	0.928825	0.99909	0.928825	0.928825	0.928825	0.928825	0.828893	0.984021	0.99811	0.998788	0.959032	0.936872	0.99811	0.745372	0.998789	0.828893	0.99817	0.771881	0.700636	0.912387	0.936872	0.928825	0.858322	0.655236	0.984368	0.928825	0.967701	0.912387	0.837194	0.828893	0.901738	0.785424	0.99823	0.828893	0.928825	0.998818	0.655236	0.828893	0.837194	0.863269	0.818223	0.854072	0.912387	0.857186	0.835883	0.828893	0.877021	0.927944	0.828893	0.921747	0.828893	0.921747	0.928825	0.928825	0.828893	0.921747	0.96205	0.835883	0.828893	0.655236	0.997916	0.835883	0.928825	0.967701	0.928825	0.99775	0.928825	0.977555	0.858322	0.928825	0.835883	0.835883	0.835883	0.928825	0.998103	0.928825	0.928825	0.828893	0.835883	0.858322	0.773888	0.967701	0.967701	0.998899	0.928825	0.928825	0.912387	0.828893	0.967701	0.828893	0.984368	0.837194	0.756795	0.756795	0.863269	0.99904	0.858322	0.835883	0.928825	0.984814	0.843279	0.835883	0.835883	0.542582	0.854072	0.965489	0.837194	0.828893	0.771881	0.828893	0.835883	0.928825	0.967701	0.828893	0.828893	0.835883	0.863269	0.901738	0.828893	0.998359	0.928825	0.967701	0.828893	0.858322	0.773888	0.835883	0.835883	0.773888	0.928825	0.837194	0.858322	0.973367	0.854072	0.967701	0.835883	0.858322	0.837194	0.997126	0.655236	0.973367	0.835883	0.722116	0.837194	0.761648	0.943802	0.835883	0.837194	0.835883	0.756795	0.773888	0.835883	0.835883	0.837194	0.858322	0.928825	0.901738	0.835883	0.835883	0.837194	0.997235	0.837194	0.997774	0.835883	0.837194	0.835883	0.837194	0.99817	0.837194	0.835883	0.835883	0.835883	0.943802	0.858322	0.81281	0.901738	0.854072	0.901738	0.901738	0.828893	0.998899	0.835883	0.858322	0.828893	0.773888	0.858322	0.965626	0.835883	0.858322	0.877464	0.858322	0.901738	0.816215	0.943802	0.828893	0.854072	0.828893	0.997833	0.901738	0.858322	0.828893	0.771881	0.837194	0.858322	0.761648	0.835883	0.99811	0.877464	0.928825	0.912387	0.912387	0.854072	0.997774	0.761648	0.837194	0.877464	0.858322	0.943802	0.877464	0.877464	0.877464	0.773888	0.761648	0.943802	0.773888	0.877464	0.858322	0.928825	0.877464	0.858322	0.828893	0.877464	0.756795	0.877464	0.816215	0.967701	0.912387	0.858322	0.835883	0.597691	0.597691	0.816215	0.858322	0.837194	0.877464	0.761648	0.816215	0.655236	0.773888	0.756795	0.828893	0.858322	0.761648	0.858322	0.912387	0.912387	0.877464	0.943802	0.912387	0.998505	0.858322	0.877464	0.860426	0.877464	0.761648	0.835883	0.860426	0.93536	0.912387	0.597691	0.901738	0.854072	0.771881	0.912387	0.912387	0.877464	0.877464	0.860426	0.912387	0.912387	0.912387	0.835883	0.912387	0.858322	0.912387	0.877464	0.542582	0.912387	0.912387	0.912387	0.912387	0.912387	0.912387	0.912387	0.912387	0.912387	0.912387	0.542582	0.542582	0.542582	0.93536	0.542582	0.826293	0.912387	0.912387	0.542582	0.912387	0.912387	0.912387
Methyldopate	0.800985	0.97078	0.368374	0.578083	0.999427	0.739371	0.965696	0.999363	0.99802	0.61426	0.999208	0.489749	0.993348	0.763653	0.998358	0.894458	0.719029	0.999196	0.948527	0.757648	0.938009	0.995556	0.532264	0.750502	0.994418	0.656486	0.878879	0.897813	0.941887	0.999734	0.999374	0.940661	0.590996	0.919277	0.868427	0.715425	0.997761	0.693917	0.716387	0.998094	0.55895	0.961032	0.154859	0.686568	0.743147	0.863825	0.649988	0.435199	0.763287	0.881513	0.848386	0.893185	0.998507	0.694363	0.965368	0.999414	0.999573	0.71107	0.99939	0.999543	0.810736	0.869134	0.764857	0.494248	0.975639	0.326269	0.998637	0.985143	0.818092	0.899122	0.999504	0.984489	0.966822	0.879569	0.935052	0.516928	0.486134	0.969998	0.999549	0.678844	0.980407	0.999292	0.999728	0.873124	0.967243	0.957743	0.998008	0.993955	0.868182	0.992217	0.999566	0.953076	0.930338	0.797438	0.633551	0.978292	0.964573	0.995138	0.959867	0.776667	0.996288	0.910653	0.921733	0.912977	0.991954	0.998122	0.935284	0.98845	0.930532	0.412463	0.998547	0.999899	0.899991	0.672861	0.999011	0.997744	0.990229	0.533028	0.681418	0.949587	0.735271	0.990183	0.742854	0.966036	0.943832	0.947169	0.982353	0.91096	0.948749	0.391547	0.760628	0.970449	0.988048	0.928398	0.965494	0.683018	0.991735	0.999717	0.998899	0.996824	0.991438	0.791114	0.981194	0.99045	0.970414	0.968341	0.794422	0.751635	0.868707	0.905875	0.981028	0.998932	0.989038	0.829931	0.973225	0.893449	0.996713	0.906011	0.999131	0.834094	0.576933	0.964137	0.589629	0.910627	0.99927	0.99966	0.885264	0.979078	0.999543	0.99935	0.959301	0.999292	0.8432	0.422622	0.999657	0.95505	0.691788	0.981328	0.945782	0.969184	0.998678	0.984908	0.965305	0.9954	0.999667	0.999175	0.876034	0.99693	0.757866	0.874667	0.506825	0.986142	0.992148	0.985456	0.91865	0.996901	0.794829	0.851697	0.98083	0.999291	0.924041	0.879369	0.992104	0.777952	0.853697	0.956107	0.999462	0.867812	0.666789	0.677938	0.822382	0.992617	0.999769	0.806047	0.981035	0.998792	0.998903	0.69214	0.989828	0.998818	0.761207	0.793551	0.959648	0.987614	0.999504	0.957256	0.893786	0.87885	0.941735	0.982763	0.998726	0.737557	0.881929	0.98694	0.972718	0.975377	0.999679	0.998885	0.998867	0.972357	0.51453	0.995284	0.649585	0.967701	0.979073	0.99907	0.999627	0.958331	0.978807	0.983182	0.647142	0.712309	0.999632	0.999462	0.999358	0.999408	0.610497	0.999446	0.921068	0.883546	0.968446	0.841919	0.984604	0.998015	0.853361	0.944428	0.999663	0.565071	0.994836	0.980897	0.932184	0.384335	0.361938	0.998081	0.999374	0.997717	0.992292	0.999575	0.982353	0.984239	0.938655	0.399827	0.934663	0.982353	0.913794	0.95074	0.998762	0.983368	0.999478	0.995733	0.989603	0.971914	0.998831	0.9386	0.982392	0.932184	0.998081	0.963098	0.998509	0.999752	0.904362	0.959993	0.990542	0.708011	0.987156	0.792179	0.996332	0.827157	0.999232	0.928	0.409263	0.930338	0.955958	0.930338	0.917333	0.695094	0.76815	0.999538	0.967701	0.994148	0.988181	0.918483	0.930338	0.88868	0.936251	0.99909	0.999736	0.611617	0.99881	0.512331	0.976643	0.941742	0.984287	0.87975	0.988917	0.931436	0.998561	0.967282	0.672861	0.997548	0.831479	0.672861	0.982726	0.96488	0.932184	0.668663	0.958791	0.764153	0.99909	0.409263	0.492306	0.991686	0.999522	0.944616	0.97212	0.996638	0.915723	0.941315	0.708058	0.934269	0.918573	0.672861	0.992776	0.950483	0.888382	0.978592	0.785858	0.269099	0.795108	0.998401	0.977599	0.409263	0.996696	0.971914	0.939315	0.999278	0.791817	0.995133	0.822927	0.999232	0.839662	0.958798	0.942651	0.968996	0.988063	0.959294	0.996895	0.908012	0.868789	0.933067	0.795673	0.951963	0.975749	0.998082	0.925564	0.793055	0.995507	0.985504	0.942364	0.99909	0.438864	0.837427	0.409263	0.998826	0.999485	0.998081	0.990938	0.994388	0.994855	0.992834	0.900363	0.915723	0.967701	0.957256	0.941174	0.998081	0.806317	0.99695	0.99909	0.96975	0.998806	0.995416	0.965444	0.998899	0.916963	0.925564	0.415768	0.672861	0.999419	0.617601	0.998778	0.409263	0.915723	0.889142	0.999158	0.973267	0.947373	0.998778	0.998826	0.967701	0.962229	0.697439	0.98593	0.971914	0.957115	0.998931	0.99955	0.945653	0.998899	0.868325	0.989262	0.997103	0.915746	0.967701	0.891185	0.997744	0.981087	0.996248	0.929013	0.925564	0.933253	0.900812	0.967701	0.999757	0.814446	0.998968	0.967701	0.91676	0.999516	0.997803	0.967701	0.883849	0.969502	0.99909	0.991726	0.991295	0.957115	0.907344	0.997879	0.853482	0.881938	1	0.596861	0.99909	0.97144	0.999615	0.998677	0.957256	0.998543	0.998848	0.95956	0.999124	0.994314	0.997342	0.993098	0.936251	0.999776	0.922888	0.957115	0.956067	0.998401	0.867067	0.930338	0.835883	0.99744	0.99547	0.925332	0.996255	0.998028	0.995788	0.956101	0.946576	0.999524	0.999561	0.96488	0.992944	0.996464	0.967701	0.967701	1	0.973819	0.99909	0.999395	0.998807	0.984231	0.998899	0.967701	0.991202	0.980005	0.997396	0.982027	0.930338	0.99909	0.774283	0.998721	0.858057	0.998792	0.944982	0.957115	0.999277	0.999248	0.976339	0.913363	0.980495	0.932184	0.967701	0.99909	0.967701	0.884604	0.998696	0.880605	0.925564	0.811693	0.991209	0.941524	0.915723	0.999182	0.967701	0.999278	0.672861	0.99909	0.980495	0.99909	0.977315	0.409263	0.907398	0.919247	0.932184	0.998616	0.913363	0.99909	0.353009	0.998081	0.488705	0.930338	0.853361	0.99909	0.925564	0.925564	0.932184	0.922277	0.955898	0.438864	0.967701	0.965184	0.999537	0.967701	0.964771	0.935959	0.999485	0.99933	0.731946	0.99909	0.957256	0.967701	0.980535	0.967701	0.95956	0.956067	0.957115	0.967701	0.967701	0.916963	0.91676	0.999374	0.95956	0.997969	0.95956	0.932184	0.884604	0.967701	0.99881	0.789739	0.994314	0.932184	0.438864	0.738256	0.996753	0.916963	0.438864	0.95956	0.999426	0.932184	0.967701	0.967701	0.980495	0.967701	0.944982	0.980979	0.9982	0.997913	0.932184	0.932184	0.998902	0.353009	0.967701	0.772932	0.951164	0.957256	0.971914	0.869403	0.967701	0.967701	0.916963	0.890299	0.96351	0.967701	0.99368	0.967701	0.998904	0.997164	0.997744	0.96488	0.967701	0.993098	0.967701	0.957256	0.95956	0.806568	0.932184	0.967701	0.997744	0.916963	0.916963	0.967701	0.967701	0.971061	0.998401	0.835647	0.916963	0.96011	0.933297	0.939769	0.99904	0.997744	0.93542	0.932184	0.924652	0.967701	0.967701	0.967701	0.997744	0.884604	0.91676	1	0.916963	0.997744	0.99909	0.989837	0.998741	0.99811	0.580026	0.932184	1	0.884604	0.991915	0.957256	0.967701	0.916963	0.967701	0.829324	0.916963	0.991484	0.996506	0.973784	0.967701	0.967701	0.997869	0.994373	0.597691	0.496357	0.916963	0.977092	0.60649	0.735267	0.967701	0.857987	0.91676	0.967701	0.835883	0.735267	0.967701	0.854133	0.967701	0.932184	0.985783	0.971914	0.957256	0.967701	0.967701	0.905869	0.793166	0.967701	0.967701	0.884604	0.997744	0.932184	0.99909	0.967701	0.93542	0.967701	0.967701	0.967701	0.99909	0.896369	0.967701	0.967701	0.967701	0.91676	0.997778	0.967701	0.998081	0.996731	0.99826	0.99904	0.997744	0.998312	0.967701	0.967701	0.942359	0.912388	0.957256	0.967701	0.967701	0.91676	0.789739	0.998312	0.996382	0.967701	0.91676	0.925564	0.99823	0.932184	0.967701	0.580026	0.814446	0.67136	0.967701	0.884604	0.884604	0.857987	0.99909	0.967701	0.894185	0.99904	0.932184	0.967701	0.95956	0.957256	0.884604	0.967701	0.967701	0.967701	0.957256	0.91676	0.884604	0.967701	0.973784	0.835883	0.932184	0.996382	0.997886	0.996382	0.835883	0.998677	0.967701	0.967701	0.91676	0.916963	0.854855	0.91676	0.967701	0.967701	0.998968	0.967701	0.803316	0.91676	0.967701	0.999485	0.99811	0.87945	0.93542	0.835883	0.914596	0.53807	0.967701	0.967701	0.998545	0.884604	0.957256	0.91676	0.999485	0.91676	0.91676	0.957256	0.91676	0.957256	0.980495	0.91676	0.980495	0.957256	0.942171	0.957256	0.957256	0.353009	0.967701	0.957256	0.91676	0.924478	0.957256	0.957256	0.957256	0.957256	0.925974	0.996725	0.957256	0.835883	0.81103	0.967701	0.957256	0.91676	0.967701	0.99909	0.967701	0.967701	0.967701	0.967701	0.957256	0.980495	0.99811	0.982803	0.932184	0.914596	0.99811	0.868325	0.998789	0.957256	0.99817	0.791412	0.76049	0.580026	0.914596	0.967701	0.93542	0.91676	0.973784	0.967701	0.835647	0.580026	0.850746	0.957256	0.789739	0.854664	0.99823	0.957256	0.967701	0.998818	0.91676	0.957256	0.850746	0.735267	0.854855	0.884604	0.580026	0.783437	0.835883	0.957256	0.877021	0.910963	0.957256	0.939769	0.957256	0.939769	0.967701	0.967701	0.957256	0.939769	0.941524	0.835883	0.957256	0.91676	0.997916	0.835883	0.967701	0.835647	0.967701	0.99775	0.967701	0.99909	0.93542	0.967701	0.835883	0.835883	0.835883	0.967701	0.998103	0.967701	0.967701	0.957256	0.835883	0.93542	0.87945	0.835647	0.967701	0.998899	0.967701	0.967701	0.580026	0.957256	0.967701	0.957256	0.973784	0.850746	0.53807	0.53807	0.735267	0.882844	0.93542	0.835883	0.967701	0.984814	0.967557	0.835883	0.835883	0.512209	0.884604	0.791445	0.850746	0.957256	0.791412	0.957256	0.835883	0.967701	0.835647	0.957256	0.957256	0.835883	0.735267	0.789739	0.957256	0.971384	0.967701	0.835647	0.957256	0.93542	0.87945	0.835883	0.835883	0.87945	0.967701	0.850746	0.93542	0.976643	0.884604	0.835647	0.835883	0.93542	0.850746	0.997126	0.91676	0.976643	0.835883	0.722116	0.850746	0.912388	0.775403	0.835883	0.850746	0.835883	0.53807	0.87945	0.835883	0.835883	0.850746	0.93542	0.967701	0.789739	0.835883	0.835883	0.850746	0.997235	0.850746	0.924652	0.835883	0.850746	0.835883	0.850746	0.99817	0.850746	0.835883	0.835883	0.835883	0.775403	0.93542	0.845231	0.789739	0.884604	0.789739	0.789739	0.957256	0.891006	0.835883	0.93542	0.957256	0.87945	0.93542	0.99624	0.835883	0.93542	0.967701	0.93542	0.789739	0.870525	0.775403	0.957256	0.884604	0.957256	0.90264	0.789739	0.93542	0.957256	0.791412	0.850746	0.93542	0.912388	0.835883	0.99811	0.967701	0.967701	0.580026	0.580026	0.884604	0.924652	0.912388	0.850746	0.967701	0.93542	0.775403	0.967701	0.967701	0.967701	0.87945	0.912388	0.775403	0.87945	0.967701	0.93542	0.967701	0.967701	0.93542	0.957256	0.967701	0.53807	0.967701	0.870525	0.967701	0.580026	0.93542	0.835883	0.597691	0.597691	0.870525	0.93542	0.850746	0.967701	0.912388	0.870525	0.91676	0.87945	0.53807	0.957256	0.93542	0.912388	0.93542	0.580026	0.580026	0.967701	0.775403	0.580026	0.998505	0.93542	0.967701	0.661474	0.967701	0.912388	0.835883	0.661474	0.605164	0.580026	0.597691	0.789739	0.884604	0.791412	0.580026	0.580026	0.967701	0.967701	0.661474	0.580026	0.580026	0.580026	0.835883	0.580026	0.93542	0.580026	0.967701	0.512209	0.580026	0.580026	0.580026	0.580026	0.580026	0.580026	0.580026	0.580026	0.580026	0.580026	0.512209	0.512209	0.512209	0.605164	0.512209	0.826293	0.580026	0.580026	0.512209	0.580026	0.580026	0.580026
Fluoroazomycin Arabinoside	0.993815	0.99768	0.248475	0.404185	0.999427	0.43705	0.996086	0.999363	0.971665	0.663871	0.999208	0.129755	0.993348	0.996599	0.998358	0.990985	0.900185	0.999196	0.948527	0.270272	0.967892	0.995556	0.994936	0.824149	0.978258	0.341455	0.557032	0.576645	0.994977	0.999734	0.999374	0.856163	0.0968525	0.922458	0.948589	0.948085	0.988731	0.892158	0.939114	0.996331	0.413243	0.918952	0.167641	0.982197	0.644056	0.986098	0.926556	0.648591	0.938542	0.851185	0.953485	0.974707	0.998507	0.847682	0.35238	0.999414	0.999573	0.622835	0.99939	0.999543	0.937792	0.988962	0.829746	0.329708	0.902584	0.883606	0.998637	0.620365	0.955294	0.981616	0.999504	0.996015	0.996513	0.916686	0.954316	0.80849	0.672206	0.99024	0.999549	0.963302	0.967635	0.999292	0.999728	0.974224	0.88102	0.967071	0.998008	0.990497	0.756255	0.995178	0.999566	0.932622	0.519552	0.935421	0.744546	0.993995	0.922357	0.993866	0.736198	0.821334	0.99896	0.910653	0.781284	0.883311	0.998579	0.918531	0.956091	0.583513	0.927052	0.841456	0.998547	0.999899	0.924533	0.672861	0.936658	0.964078	0.926695	0.905488	0.941225	0.44224	0.960513	0.990183	0.710073	0.988984	0.753585	0.918748	0.935215	0.784521	0.950387	0.909872	0.700672	0.971476	0.841945	0.9483	0.712744	0.938548	0.951552	0.999717	0.998899	0.996824	0.969525	0.99674	0.981194	0.700055	0.961477	0.349657	0.757914	0.601961	0.731858	0.981202	0.686076	0.998932	0.898571	0.956801	0.708877	0.893449	0.880427	0.94491	0.999131	0.924537	0.975934	0.972102	0.878894	0.988549	0.959778	0.99966	0.755721	0.896799	0.999543	0.99935	0.994354	0.999292	0.466186	0.413583	0.999657	0.992962	0.998348	0.981328	0.762257	0.99497	0.998678	0.927008	0.964776	0.994569	0.999667	0.999175	0.855358	0.99693	0.593189	0.803515	0.774841	0.840883	0.992148	0.541929	0.980344	0.856452	0.800974	0.916195	0.986984	0.999291	0.726339	0.555962	0.691839	0.830835	0.954655	0.894771	0.999462	0.622805	0.957903	0.732922	0.870813	0.962279	0.999769	0.95115	0.996246	0.998792	0.998903	0.978472	0.95422	0.998818	0.697005	0.387395	0.766201	0.825403	0.999504	0.828893	0.705167	0.560712	0.899345	0.94319	0.998726	0.95917	0.894882	0.99907	0.947422	0.975377	0.759075	0.998885	0.998581	0.998778	0.620247	0.995284	0.782852	0.967701	0.829349	0.99907	0.999627	0.963573	0.97771	0.757432	0.859276	0.96995	0.999632	0.999462	0.999358	0.999408	0.8494	0.999446	0.923256	0.573537	0.909998	0.927633	0.836818	0.995462	0.933735	0.912694	0.667323	0.960708	0.994836	0.959003	0.940031	0.814172	0.580376	0.998081	0.999374	0.997717	0.851673	0.999575	0.935215	0.930686	0.935114	0.893079	0.929819	0.935215	0.917729	0.922337	0.998762	0.939011	0.999478	0.995733	0.705321	0.992665	0.998831	0.644557	0.905903	0.940031	0.998081	0.963098	0.998509	0.999752	0.872671	0.978224	0.978639	0.708011	0.9783	0.970522	0.996332	0.737115	0.999232	0.955585	0.409263	0.519552	0.632572	0.519552	0.727643	0.49823	0.685723	0.999538	0.967701	0.988883	0.960986	0.927068	0.519552	0.987682	0.520503	0.99909	0.999736	0.875259	0.99881	0.720269	0.998899	0.902814	0.994701	0.811426	0.988917	0.897228	0.998561	0.967282	0.672861	0.997548	0.96991	0.672861	0.977158	0.960604	0.940031	0.701287	1	0.993336	0.99909	0.409263	0.413534	0.98625	0.999522	0.956629	0.466966	0.996638	0.931932	0.950994	0.95263	0.921864	0.935448	0.672861	0.96855	0.91632	0.961827	0.919072	0.875774	0.824818	0.82644	0.998401	0.720767	0.409263	0.996696	0.992665	0.987506	0.999278	0.791817	0.988101	0.966664	0.999232	0.786727	0.836501	0.933996	0.926547	0.986479	0.879564	0.980475	0.827804	0.984606	0.801306	0.842503	0.951963	0.880767	0.998082	0.936726	0.93399	0.814273	0.987515	0.97003	0.99909	0.633969	0.901943	0.409263	0.998826	0.999485	0.998081	0.924741	0.994388	0.997595	0.900302	0.934888	0.931932	0.967701	0.828893	0.976564	0.998081	0.780477	0.99695	0.99909	0.789595	0.998806	0.995416	0.687234	0.881169	0.722833	0.936726	0.920049	0.672861	0.999419	0.856577	0.942725	0.409263	0.931932	0.334861	0.999158	0.996497	0.912673	0.942725	0.998826	0.967701	0.983419	0.94534	0.982148	0.992665	0.955816	0.998931	0.99955	0.864564	0.998899	0.882108	0.989262	0.97127	0.886233	0.967701	0.754226	0.964078	0.972354	0.999242	0.96079	0.936726	0.908432	0.85586	0.967701	0.999757	0.965629	0.996575	0.967701	0.655236	0.999516	0.997672	0.967701	0.979801	0.986952	0.99909	0.995012	0.989875	0.955816	0.777881	0.997879	0.996496	0.907635	1	0.955702	0.99909	0.946665	0.999615	0.998677	0.828893	0.998543	0.998848	0.899173	0.999124	0.994314	0.997342	0.990306	0.520503	0.999776	0.933727	0.955816	0.753176	0.998401	0.837011	0.519552	0.835883	0.998257	0.995586	0.998318	0.996255	0.998028	0.994823	0.868271	0.843341	0.999524	0.999561	0.960604	0.635163	0.984573	0.967701	0.967701	1	0.973819	0.99909	0.999395	0.994935	0.985723	0.998899	0.967701	0.991202	0.980005	0.997396	0.454017	0.519552	0.99909	0.967439	0.996949	0.93088	0.998792	0.994712	0.955816	0.964641	0.999248	0.989246	0.913363	0.980495	0.940031	0.967701	0.99909	0.967701	0.899494	0.998696	0.638671	0.936726	0.998141	0.953647	0.941524	0.931932	0.999182	0.967701	0.999278	0.672861	0.99909	0.980495	0.99909	0.736642	0.409263	0.998899	0.742806	0.940031	0.998616	0.913363	0.99909	0.927608	0.998081	0.891561	0.519552	0.933735	0.99909	0.936726	0.936726	0.940031	0.989906	0.999182	0.633969	0.967701	0.919366	0.999537	0.967701	0.957239	0.735208	0.999485	0.99933	0.76561	0.99909	0.828893	0.967701	0.881999	0.967701	0.899173	0.753176	0.955816	0.967701	0.967701	0.722833	0.655236	0.999374	0.899173	0.997969	0.899173	0.940031	0.899494	0.967701	0.99881	0.757906	0.994314	0.940031	0.633969	0.684987	0.996753	0.722833	0.633969	0.899173	0.999426	0.940031	0.967701	0.967701	0.980495	0.967701	0.994712	0.780088	0.9982	0.992917	0.940031	0.940031	0.998902	0.927608	0.967701	0.793941	0.964182	0.828893	0.992665	0.611801	0.967701	0.967701	0.722833	0.691558	0.85879	0.967701	0.99368	0.967701	0.998904	0.997164	0.964078	0.960604	0.967701	0.990306	0.967701	0.828893	0.899173	0.804589	0.940031	0.967701	0.964078	0.722833	0.722833	0.967701	0.967701	0.994978	0.998401	0.926647	0.722833	0.960025	0.899748	0.997153	0.99904	0.964078	0.859725	0.940031	0.962965	0.967701	0.967701	0.967701	0.964078	0.899494	0.655236	1	0.722833	0.964078	0.99909	0.864735	0.997205	0.99811	0.691231	0.940031	1	0.899494	0.991915	0.828893	0.967701	0.722833	0.967701	0.797097	0.722833	0.991484	0.996506	0.973784	0.967701	0.967701	0.997869	0.994373	0.781619	0.857132	0.722833	0.987837	0.896142	0.7794	0.967701	0.857987	0.655236	0.967701	0.835883	0.7794	0.967701	0.854133	0.967701	0.940031	0.983335	0.992665	0.828893	0.967701	0.967701	0.85545	0.665609	0.967701	0.967701	0.899494	0.964078	0.940031	0.99909	0.967701	0.859725	0.967701	0.967701	0.967701	0.99909	0.991314	0.967701	0.967701	0.967701	0.655236	0.997778	0.967701	0.998081	0.996731	0.99826	0.99904	0.964078	0.998312	0.967701	0.967701	0.947135	0.814465	0.828893	0.967701	0.967701	0.655236	0.757906	0.998312	0.987781	0.967701	0.655236	0.936726	0.99823	0.940031	0.967701	0.691231	0.965629	0.909417	0.967701	0.899494	0.899494	0.857987	0.99909	0.967701	0.544022	0.977171	0.940031	0.967701	0.899173	0.828893	0.899494	0.967701	0.967701	0.967701	0.828893	0.655236	0.899494	0.967701	0.973784	0.835883	0.940031	0.987781	0.997886	0.987781	0.835883	0.998677	0.967701	0.967701	0.655236	0.722833	0.87394	0.655236	0.967701	0.967701	0.998968	0.967701	0.782095	0.655236	0.967701	0.999485	0.99811	0.831774	0.859725	0.835883	0.914596	0.53807	0.967701	0.967701	0.998545	0.899494	0.828893	0.655236	0.999485	0.655236	0.655236	0.828893	0.655236	0.828893	0.980495	0.655236	0.980495	0.828893	0.613406	0.828893	0.828893	0.927608	0.967701	0.828893	0.655236	0.91823	0.828893	0.828893	0.828893	0.828893	0.925974	0.996725	0.828893	0.835883	0.81103	0.967701	0.828893	0.655236	0.967701	0.99909	0.967701	0.967701	0.967701	0.967701	0.828893	0.980495	0.99811	0.925063	0.940031	0.914596	0.99811	0.882108	0.998789	0.828893	0.99817	0.896433	0.948385	0.691231	0.914596	0.967701	0.859725	0.655236	0.973784	0.967701	0.926647	0.691231	0.850746	0.828893	0.757906	0.97849	0.99823	0.828893	0.967701	0.998818	0.655236	0.828893	0.850746	0.7794	0.87394	0.899494	0.691231	0.783437	0.835883	0.828893	0.977753	0.62308	0.828893	0.997153	0.828893	0.997153	0.967701	0.967701	0.828893	0.997153	0.941524	0.835883	0.828893	0.655236	0.997916	0.835883	0.967701	0.926647	0.967701	0.99775	0.967701	0.992679	0.859725	0.967701	0.835883	0.835883	0.835883	0.967701	0.998103	0.967701	0.967701	0.828893	0.835883	0.859725	0.831774	0.926647	0.967701	0.998899	0.967701	0.967701	0.691231	0.828893	0.967701	0.828893	0.973784	0.850746	0.53807	0.53807	0.7794	0.882844	0.859725	0.835883	0.967701	0.984814	0.850335	0.835883	0.835883	0.512209	0.899494	0.818529	0.850746	0.828893	0.896433	0.828893	0.835883	0.967701	0.926647	0.828893	0.828893	0.835883	0.7794	0.757906	0.828893	0.903997	0.967701	0.926647	0.828893	0.859725	0.831774	0.835883	0.835883	0.831774	0.967701	0.850746	0.859725	0.998899	0.899494	0.926647	0.835883	0.859725	0.850746	0.997126	0.655236	0.998899	0.835883	0.994094	0.850746	0.814465	0.841974	0.835883	0.850746	0.835883	0.53807	0.831774	0.835883	0.835883	0.850746	0.859725	0.967701	0.757906	0.835883	0.835883	0.850746	0.997235	0.850746	0.962965	0.835883	0.850746	0.835883	0.850746	0.99817	0.850746	0.835883	0.835883	0.835883	0.841974	0.859725	0.81281	0.757906	0.899494	0.757906	0.757906	0.828893	0.891006	0.835883	0.859725	0.828893	0.831774	0.859725	0.936306	0.835883	0.859725	0.778286	0.859725	0.757906	0.815857	0.841974	0.828893	0.899494	0.828893	0.90264	0.757906	0.859725	0.828893	0.896433	0.850746	0.859725	0.814465	0.835883	0.99811	0.778286	0.967701	0.691231	0.691231	0.899494	0.962965	0.814465	0.850746	0.778286	0.859725	0.841974	0.778286	0.778286	0.778286	0.831774	0.814465	0.841974	0.831774	0.778286	0.859725	0.967701	0.778286	0.859725	0.828893	0.778286	0.53807	0.778286	0.815857	0.967701	0.691231	0.859725	0.835883	0.781619	0.781619	0.815857	0.859725	0.850746	0.778286	0.814465	0.815857	0.655236	0.831774	0.53807	0.828893	0.859725	0.814465	0.859725	0.691231	0.691231	0.778286	0.841974	0.691231	0.76166	0.859725	0.778286	0.919177	0.778286	0.814465	0.835883	0.919177	0.521953	0.691231	0.781619	0.757906	0.899494	0.896433	0.691231	0.691231	0.778286	0.778286	0.919177	0.691231	0.691231	0.691231	0.835883	0.691231	0.859725	0.691231	0.778286	0.512209	0.691231	0.691231	0.691231	0.691231	0.691231	0.691231	0.691231	0.691231	0.691231	0.691231	0.512209	0.512209	0.512209	0.521953	0.512209	0.826293	0.691231	0.691231	0.512209	0.691231	0.691231	0.691231
Bruceantin	0.961699	0.971934	0.0954033	0.306957	0.999427	0.842115	0.993631	0.999363	0.392391	0.387854	0.990627	0.446427	0.993348	0.787731	0.998358	0.981414	0.966384	0.999196	0.993609	0.426991	0.938009	0.995556	0.931448	0.707634	0.906406	0.82391	0.544202	0.64817	0.989938	0.999734	0.999374	0.564865	0.558627	0.830066	0.859664	0.865089	0.816959	0.795218	0.95355	0.241331	0.746464	0.674273	0.118313	0.197089	0.925699	0.828338	0.863305	0.884094	0.977064	0.995443	0.781642	0.99351	0.998507	0.574297	0.363352	0.999414	0.999573	0.690558	0.99939	0.999543	0.810736	0.969339	0.78573	0.676485	0.947043	0.423743	0.998637	0.805256	0.912498	0.681741	0.999504	0.952714	0.988944	0.879569	0.954316	0.868401	0.90318	0.88376	0.999549	0.718357	0.971892	0.999292	0.999728	0.999573	0.942524	0.744678	0.9835	0.990497	0.994497	0.670321	0.999566	0.974094	0.547839	0.885338	0.975765	0.670699	0.960983	0.984018	0.760316	0.714887	0.99896	0.910653	0.921733	0.878722	0.991954	0.998372	0.940293	0.858655	0.988461	0.712038	0.998547	0.999899	0.713122	0.942825	0.829844	0.997744	0.810897	0.914527	0.995359	0.966486	0.73086	0.990183	0.769608	0.999802	0.966279	0.988724	0.998363	0.631621	0.86159	0.154896	0.954696	0.989486	0.81779	0.907548	0.770971	0.711566	0.982927	0.999717	0.998899	0.996824	0.997322	0.988143	0.995002	0.744472	0.91988	0.706863	0.226188	0.973353	0.631303	0.946283	0.862923	0.998932	0.518367	0.897899	0.415327	0.893449	0.939344	0.969134	0.999131	0.841142	0.918943	0.964137	0.859203	0.992522	0.826029	0.99966	0.872174	0.91623	0.999543	0.99935	0.982232	0.999292	0.648695	0.867138	0.999657	0.987211	0.973348	0.984597	0.949519	0.96815	0.998678	0.540478	0.964776	0.990804	0.999667	0.999175	0.802211	0.99693	0.795787	0.701624	0.53567	0.764815	0.992148	0.897497	0.953957	0.854866	0.843105	0.943774	0.979122	0.999291	0.949965	0.868991	0.732579	0.913481	0.914882	0.887818	0.999632	0.450924	0.610987	0.455387	0.889629	0.962279	0.999769	0.523454	0.977014	0.998792	0.998903	0.820747	0.952851	0.998818	0.858239	0.408163	0.757201	0.829748	0.999504	0.828893	0.76107	0.983742	0.903458	0.797223	0.998726	0.606438	0.95778	0.99907	0.892284	0.958213	0.766016	0.998885	0.998581	0.978454	0.518945	0.995284	0.68874	0.717855	0.815988	0.99907	0.999627	0.616659	0.931177	0.817849	0.0864345	0.829108	0.999632	0.999462	0.999358	0.999408	0.907161	0.999446	0.97069	0.973659	0.748752	0.87608	0.971601	0.994972	0.875407	0.991001	0.807905	0.553965	0.994836	0.973615	0.889724	0.739073	0.316076	0.998081	0.999374	0.997717	0.976407	0.999575	0.998363	0.986872	0.986015	0.303844	0.963305	0.998363	0.952314	0.939125	0.998762	0.926706	0.999478	0.996411	0.774554	0.98237	0.998831	0.984621	0.898456	0.889724	0.998081	0.96943	0.992006	0.999752	0.724128	0.959993	0.978639	0.967741	0.966451	0.766796	0.996332	0.787105	0.999232	0.987187	0.409263	0.547839	0.702988	0.547839	0.834686	0.755746	0.86126	0.999538	0.717855	0.986645	0.962291	0.918073	0.547839	0.910294	0.552847	0.99909	0.999736	0.775055	0.99881	0.319017	0.988283	0.902723	0.998413	0.802117	0.988917	0.90953	0.998561	0.967282	0.942825	0.997722	0.806726	0.942825	0.968099	0.965427	0.889724	0.788962	0.968598	0.900149	0.99909	0.409263	0.729953	0.989229	0.999522	0.876333	0.868566	0.996638	0.649655	0.967446	0.708058	0.921342	0.941215	0.942825	0.927278	0.940469	0.888382	0.978592	0.868372	0.269099	0.903509	0.998401	0.949394	0.409263	0.996696	0.98237	0.946115	0.999278	0.91773	0.988101	0.923699	0.999232	0.986302	0.814326	0.937331	0.906066	0.989798	0.879564	0.94314	0.980085	0.687458	0.903249	0.945609	0.946536	0.824304	0.998082	0.645126	0.758604	0.959606	0.985504	0.946392	0.99909	0.536531	0.97024	0.409263	0.998826	0.999485	0.998081	0.994862	0.996906	0.994855	0.900302	0.803926	0.649655	0.717855	0.828893	0.998509	0.998081	0.864951	0.99695	0.99909	0.907885	0.998806	0.995416	0.69102	0.882438	0.724403	0.645126	0.401696	0.942825	0.999419	0.463922	0.942725	0.409263	0.649655	0.875001	0.999158	0.970381	0.747108	0.942725	0.998826	0.717855	0.955804	0.921319	0.982148	0.98237	0.964767	0.998931	0.99955	0.730546	0.998899	0.675346	0.989262	0.993968	0.848054	0.717855	0.859627	0.997744	0.949607	0.996248	0.846013	0.645126	0.884195	0.895039	0.717855	0.999757	0.847797	0.998968	0.717855	0.655236	0.999516	0.983161	0.717855	0.993562	0.978658	0.99909	0.993362	0.998435	0.964767	0.994445	0.997879	0.970185	0.907635	1	0.872131	0.99909	0.960734	0.999615	0.998677	0.828893	0.998543	0.998848	0.899173	0.999124	0.994314	0.997342	0.998718	0.552847	0.999776	0.988231	0.964767	0.750328	0.998401	0.980573	0.547839	0.892619	0.99744	0.995586	0.906348	0.996255	0.998028	0.987385	0.758542	0.888367	0.999524	0.999561	0.965427	0.936627	0.984573	0.717855	0.717855	1	0.974131	0.99909	0.999395	0.994935	0.979041	0.998899	0.717855	0.988025	0.992074	0.997396	0.431785	0.547839	0.99909	0.884115	0.996949	0.536769	0.998792	0.713903	0.964767	0.964641	0.999248	0.993316	0.829336	0.985207	0.889724	0.717855	0.99909	0.717855	0.854072	0.998696	0.7589	0.645126	0.784341	0.997511	0.982325	0.649655	0.999182	0.717855	0.999278	0.942825	0.99909	0.985207	0.99909	0.547487	0.409263	0.725688	0.758829	0.889724	0.998616	0.829336	0.99909	0.353009	0.998081	0.721139	0.547839	0.875407	0.99909	0.645126	0.645126	0.889724	0.938392	0.948416	0.536531	0.717855	0.826405	0.999537	0.717855	0.991552	0.824124	1	0.99933	0.872976	0.99909	0.828893	0.717855	0.995552	0.717855	0.899173	0.750328	0.964767	0.717855	0.717855	0.724403	0.655236	0.999374	0.899173	0.997969	0.899173	0.889724	0.854072	0.717855	0.99881	0.881291	0.994314	0.889724	0.536531	0.583513	0.996753	0.724403	0.536531	0.899173	0.999426	0.889724	0.717855	0.717855	0.985207	0.717855	0.713903	0.934934	0.9982	0.992917	0.889724	0.889724	0.998902	0.353009	0.717855	0.772273	0.947329	0.828893	0.98237	0.728935	0.717855	0.967701	0.724403	0.82881	0.966165	0.717855	0.99368	0.717855	0.998904	0.997164	0.997744	0.965427	0.717855	0.998718	0.717855	0.828893	0.899173	0.804589	0.889724	0.717855	0.997744	0.724403	0.724403	0.717855	0.717855	0.980488	0.998401	0.823381	0.724403	0.985159	0.92681	0.896242	0.99904	0.997744	0.860239	0.889724	0.924652	0.717855	0.717855	0.717855	0.997744	0.854072	0.655236	1	0.724403	0.997744	0.99909	0.924034	0.997205	0.99811	0.578301	0.889724	1	0.854072	0.998363	0.828893	0.717855	0.724403	0.717855	0.829324	0.724403	0.998505	0.992946	0.988641	0.717855	0.717855	0.997869	0.97289	0.83499	0.321034	0.724403	0.962217	0.60649	0.893956	0.717855	0.924109	0.655236	0.717855	0.892619	0.893956	0.717855	0.987964	0.717855	0.889724	0.995665	0.98237	0.828893	0.717855	0.717855	0.85545	0.715706	0.717855	0.717855	0.854072	0.997744	0.889724	0.99909	0.717855	0.860239	0.717855	0.717855	0.717855	0.99909	0.87361	0.967701	0.717855	0.967701	0.655236	0.997778	0.967701	0.998081	0.996731	0.99826	0.99904	0.997744	0.998312	0.717855	0.717855	0.941649	0.761648	0.828893	0.717855	0.717855	0.655236	0.881291	0.998312	0.987781	0.717855	0.655236	0.645126	0.99823	0.889724	0.717855	0.578301	0.847797	0.797897	0.717855	0.854072	0.854072	0.924109	0.99909	0.967701	0.96541	0.99904	0.889724	0.717855	0.899173	0.828893	0.854072	0.717855	0.717855	0.717855	0.828893	0.655236	0.854072	0.717855	0.988641	0.892619	0.889724	0.987781	0.997886	0.987781	0.892619	0.998677	0.717855	0.717855	0.655236	0.724403	0.818223	0.655236	0.717855	0.717855	0.998968	0.717855	0.856663	0.655236	0.717855	0.999485	0.99811	0.831774	0.860239	0.892619	0.996526	0.86464	0.717855	0.717855	0.998545	0.854072	0.828893	0.655236	0.999485	0.655236	0.655236	0.828893	0.655236	0.828893	0.985207	0.655236	0.985207	0.828893	0.737593	0.828893	0.828893	0.353009	0.717855	0.828893	0.655236	0.664724	0.828893	0.828893	0.828893	0.828893	0.993512	0.996725	0.828893	0.892619	0.944544	0.717855	0.828893	0.655236	0.717855	0.99909	0.717855	0.717855	0.717855	0.717855	0.828893	0.985207	0.99811	0.797687	0.889724	0.996526	0.99811	0.675346	0.998789	0.828893	0.99817	0.771881	0.977898	0.578301	0.996526	0.717855	0.860239	0.655236	0.988641	0.717855	0.823381	0.578301	0.837194	0.828893	0.881291	0.785424	0.99823	0.828893	0.717855	0.998818	0.655236	0.828893	0.837194	0.893956	0.818223	0.854072	0.578301	0.960043	0.892619	0.828893	0.877021	0.848903	0.828893	0.896242	0.828893	0.896242	0.717855	0.717855	0.828893	0.896242	0.982325	0.892619	0.828893	0.655236	0.997916	0.892619	0.717855	0.823381	0.717855	0.99775	0.717855	0.977555	0.860239	0.717855	0.892619	0.892619	0.892619	0.717855	0.998103	0.717855	0.717855	0.828893	0.892619	0.860239	0.831774	0.823381	0.967701	0.998899	0.717855	0.717855	0.578301	0.828893	0.967701	0.828893	0.988641	0.837194	0.86464	0.86464	0.893956	0.882844	0.860239	0.892619	0.717855	0.98599	0.760912	0.892619	0.892619	0.512209	0.854072	0.965489	0.837194	0.828893	0.771881	0.828893	0.892619	0.717855	0.823381	0.828893	0.828893	0.892619	0.893956	0.881291	0.828893	0.957568	0.717855	0.823381	0.828893	0.860239	0.831774	0.892619	0.892619	0.831774	0.717855	0.837194	0.860239	0.988283	0.854072	0.823381	0.892619	0.860239	0.837194	0.997126	0.655236	0.988283	0.892619	0.767848	0.837194	0.761648	0.719334	0.892619	0.837194	0.892619	0.86464	0.831774	0.892619	0.892619	0.837194	0.860239	0.717855	0.881291	0.892619	0.892619	0.837194	0.997235	0.837194	0.924652	0.892619	0.837194	0.892619	0.837194	0.99817	0.837194	0.892619	0.892619	0.892619	0.719334	0.860239	0.838954	0.881291	0.854072	0.881291	0.881291	0.828893	0.891006	0.892619	0.860239	0.828893	0.831774	0.860239	0.951046	0.892619	0.860239	0.944081	0.860239	0.881291	0.815857	0.719334	0.828893	0.854072	0.828893	0.90264	0.881291	0.860239	0.828893	0.771881	0.837194	0.860239	0.761648	0.892619	0.99811	0.944081	0.717855	0.578301	0.578301	0.854072	0.924652	0.761648	0.837194	0.944081	0.860239	0.719334	0.944081	0.944081	0.944081	0.831774	0.761648	0.719334	0.831774	0.944081	0.860239	0.717855	0.944081	0.860239	0.828893	0.944081	0.86464	0.944081	0.815857	0.967701	0.578301	0.860239	0.892619	0.83499	0.83499	0.815857	0.860239	0.837194	0.944081	0.761648	0.815857	0.655236	0.831774	0.86464	0.828893	0.860239	0.761648	0.860239	0.578301	0.578301	0.944081	0.719334	0.578301	0.863895	0.860239	0.944081	0.661474	0.944081	0.761648	0.892619	0.661474	0.967701	0.578301	0.83499	0.881291	0.854072	0.771881	0.578301	0.578301	0.944081	0.944081	0.661474	0.578301	0.578301	0.578301	0.892619	0.578301	0.860239	0.578301	0.944081	0.512209	0.578301	0.578301	0.578301	0.578301	0.578301	0.578301	0.578301	0.578301	0.578301	0.578301	0.512209	0.512209	0.512209	0.967701	0.512209	0.82667	0.578301	0.578301	0.512209	0.578301	0.578301	0.578301
1,2-Cyclohexanediol	0.995234	0.886183	0.363994	0.110685	0.999427	0.897529	0.965696	0.999363	0.891623	0.751427	0.999208	0.315476	0.993348	0.968411	0.998358	0.83807	0.997297	0.999196	0.994644	0.425463	0.978092	0.995556	0.716841	0.707634	0.868799	0.86168	0.979719	0.877481	0.985678	0.999734	0.999374	0.947531	0.600419	0.947949	0.923037	0.810389	0.988731	0.974752	0.646614	0.699965	0.920364	0.500838	0.312406	0.914671	0.462209	0.925246	0.506256	0.611656	0.94211	0.977997	0.924335	0.898011	0.998507	0.258212	0.561428	0.999414	0.876494	0.51431	0.99939	0.999543	0.981307	0.993571	0.684071	0.306915	0.726518	0.766787	0.998637	0.946548	0.933497	0.965984	0.999504	0.996015	0.988944	0.879569	0.954316	0.743838	0.469072	0.892791	0.999549	0.856195	0.968217	0.999292	0.999728	0.954085	0.984112	0.922356	0.998008	0.993955	0.927606	0.995178	0.999566	0.994498	0.763021	0.996402	0.522118	0.969418	0.937874	0.993866	0.71317	0.729452	0.99896	0.966245	0.988088	0.516839	0.996982	0.883185	0.989801	0.645685	0.617152	0.914104	0.998547	0.999899	0.852613	0.860866	0.998135	0.99416	0.921012	0.322848	0.98124	0.981643	0.738398	0.990183	0.969411	0.965709	0.813769	0.947169	0.935215	0.789041	0.914744	0.690038	0.541029	0.928705	0.990935	0.987844	0.724719	0.751918	0.978169	0.999717	0.998899	0.996824	0.735297	0.915585	0.981194	0.964848	0.942607	0.491346	0.929484	0.65315	0.802839	0.89456	0.801656	0.998932	0.654672	0.956801	0.996528	0.893449	0.952119	0.997813	0.999131	0.970894	0.968995	0.964137	0.474306	0.981271	0.934995	0.99966	0.976321	0.989254	0.999543	0.99935	0.781551	0.999292	0.56859	0.974976	0.999657	0.96931	0.559211	0.981328	0.963679	0.93237	0.998678	0.899159	0.966077	0.994569	0.999667	0.999175	0.701581	0.99693	0.665032	0.947692	0.506825	0.923346	0.992148	0.766036	0.954896	0.901711	0.986351	0.702211	0.98083	0.999291	0.90996	0.532743	0.756708	0.686433	0.934017	0.838845	0.999462	0.589579	0.744141	0.904707	0.675809	0.963609	0.999769	0.974649	0.996246	0.998792	0.998903	0.609601	0.952851	0.998818	0.97313	0.584173	0.881733	0.850209	0.999504	0.873406	0.625993	0.986667	0.903458	0.971944	0.998726	0.934639	0.862551	0.905557	0.986452	0.958213	0.973925	0.998885	0.998581	0.998778	0.653713	0.995284	0.860155	0.928825	0.926115	0.99907	0.999627	0.984749	0.873382	0.79049	0.567576	0.847393	0.999632	0.999462	0.999358	0.999408	0.493232	0.999446	0.930715	0.987158	0.935808	0.626105	0.763537	0.994972	0.903074	0.918832	0.814442	0.713538	0.995234	0.959003	0.986198	0.491923	0.535294	0.998081	0.999374	0.997717	0.914253	0.999575	0.935215	0.961674	0.44359	0.607997	0.956856	0.935215	0.952314	0.983813	0.998762	0.990316	0.999478	0.995733	0.839984	0.969347	0.998831	0.704034	0.995113	0.986198	0.998081	0.963098	0.992006	0.999752	0.939412	0.959935	0.990542	0.886779	0.905874	0.821709	0.996332	0.847909	0.999232	0.928	0.510245	0.763021	0.712677	0.763021	0.745651	0.931825	0.610226	0.999538	0.928825	0.990908	0.960941	0.918073	0.763021	0.943075	0.765606	0.99909	0.999736	0.740036	0.99881	0.810421	0.998899	0.934947	0.998413	0.811426	0.988917	0.94998	0.998561	0.978841	0.860866	0.997548	0.994437	0.860866	0.982719	0.96488	0.986198	0.757484	0.931959	0.93003	0.99909	0.510245	0.416252	0.994867	0.999522	0.921344	0.718679	0.996638	0.9758	0.941774	0.914454	0.92165	0.832221	0.860866	0.988979	0.984739	0.991185	0.919072	0.785617	0.269099	0.771931	0.998401	0.884591	0.510245	0.996696	0.969347	0.945875	0.999278	0.791817	0.991295	0.821095	0.999232	0.754541	0.916762	0.980116	0.975474	0.986479	0.898426	0.996895	0.697226	0.694209	0.879862	0.95977	0.99867	0.707679	0.998082	0.972309	0.719493	0.863983	0.985504	0.957918	0.99909	0.48731	0.810079	0.510245	0.998826	0.999485	0.998081	0.924647	0.996906	0.994855	0.966779	0.890193	0.9758	0.928825	0.873406	0.828216	0.998081	0.979923	0.99695	0.99909	0.824338	0.998806	0.995416	0.692229	0.989575	0.83238	0.972309	0.636575	0.860866	0.999419	0.543324	0.954725	0.510245	0.9758	0.955792	0.999158	0.930139	0.99294	0.954725	0.998826	0.928825	0.995415	0.697439	0.98593	0.969347	0.960227	0.998931	0.99955	0.876175	0.998899	0.840417	0.989262	0.965895	0.980136	0.928825	0.775889	0.99416	0.981576	0.999242	0.757509	0.972309	0.933253	0.937476	0.928825	0.999757	0.962984	0.998968	0.928825	0.655236	0.999516	0.983161	0.928825	0.792642	0.905041	0.99909	0.991726	0.982666	0.960227	0.720419	0.997879	0.964119	0.869493	1	0.587821	0.99909	0.963467	0.999615	0.998677	0.873406	0.998543	0.998848	0.899173	0.999124	0.994314	0.997342	0.990306	0.765606	0.999776	0.981569	0.960227	0.827867	0.998401	0.980431	0.763021	0.892619	0.99744	0.99547	0.906348	0.996255	0.998028	0.950973	0.977109	0.946663	0.999524	0.999561	0.96488	0.957045	0.999006	0.928825	0.928825	1	0.989637	0.99909	0.999395	0.994935	0.979041	0.998899	0.928825	0.991202	0.995627	0.997396	0.927538	0.763021	0.99909	0.769752	0.996949	0.838714	0.998792	0.851133	0.960227	0.994462	0.999248	0.998215	0.887159	0.980495	0.986198	0.928825	0.99909	0.928825	0.967701	0.998696	0.881693	0.972309	0.998254	0.982375	0.941524	0.9758	0.999182	0.928825	0.999278	0.860866	0.99909	0.980495	0.99909	0.715087	0.510245	0.883579	0.984677	0.986198	0.998616	0.887159	0.99909	0.353009	0.998081	0.789396	0.763021	0.903074	0.99909	0.972309	0.972309	0.986198	0.98719	0.999182	0.48731	0.928825	0.745474	0.999537	0.928825	0.96186	0.984096	0.999485	0.99933	0.818468	0.99909	0.873406	0.928825	0.992556	0.928825	0.899173	0.827867	0.960227	0.928825	0.928825	0.83238	0.655236	0.999374	0.899173	0.997969	0.899173	0.986198	0.967701	0.928825	0.99881	0.94548	0.994314	0.986198	0.48731	0.924758	0.996753	0.83238	0.48731	0.899173	0.999426	0.986198	0.928825	0.928825	0.980495	0.928825	0.851133	0.77569	0.9982	0.992917	0.986198	0.986198	0.998902	0.353009	0.928825	0.875918	0.998598	0.873406	0.969347	0.839887	0.928825	0.967701	0.83238	0.691558	0.942338	0.928825	0.99368	0.928825	0.998904	0.997164	0.99416	0.96488	0.928825	0.990306	0.928825	0.873406	0.899173	0.813471	0.986198	0.928825	0.99416	0.83238	0.83238	0.928825	0.928825	0.971061	0.998401	0.774301	0.83238	0.961182	0.992057	0.928072	0.99904	0.99416	0.860239	0.986198	0.857974	0.928825	0.928825	0.928825	0.99416	0.967701	0.655236	1	0.83238	0.99416	0.99909	0.898857	0.997205	0.99811	0.578301	0.986198	1	0.967701	0.991915	0.873406	0.928825	0.83238	0.928825	0.94464	0.83238	0.991484	0.996506	0.973784	0.928825	0.928825	0.997869	0.998331	0.597691	0.483946	0.83238	0.977092	0.926856	0.844331	0.928825	0.938405	0.655236	0.928825	0.892619	0.844331	0.928825	0.967946	0.928825	0.986198	0.995665	0.969347	0.873406	0.928825	0.928825	0.85545	0.904266	0.928825	0.928825	0.967701	0.99416	0.986198	0.99909	0.928825	0.860239	0.928825	0.928825	0.928825	0.99909	0.896369	0.967701	0.928825	0.967701	0.655236	0.997778	0.967701	0.998081	0.996731	0.99826	0.99904	0.99416	0.998312	0.928825	0.928825	0.941649	0.829138	0.873406	0.928825	0.928825	0.655236	0.94548	0.998312	0.987781	0.928825	0.655236	0.972309	0.99823	0.986198	0.928825	0.578301	0.962984	0.600916	0.928825	0.967701	0.967701	0.938405	0.99909	0.967701	0.827454	0.99904	0.986198	0.928825	0.899173	0.873406	0.967701	0.928825	0.928825	0.928825	0.873406	0.655236	0.967701	0.928825	0.973784	0.892619	0.986198	0.987781	0.997886	0.987781	0.892619	0.998677	0.928825	0.928825	0.655236	0.83238	0.818223	0.655236	0.928825	0.928825	0.998968	0.928825	0.816971	0.655236	0.928825	0.999485	0.99811	0.967701	0.860239	0.892619	0.973923	0.793491	0.928825	0.928825	0.998545	0.967701	0.873406	0.655236	0.999485	0.655236	0.655236	0.873406	0.655236	0.873406	0.980495	0.655236	0.980495	0.873406	0.699222	0.873406	0.873406	0.353009	0.928825	0.873406	0.655236	0.929401	0.873406	0.873406	0.873406	0.873406	0.970384	0.996725	0.873406	0.892619	0.944544	0.928825	0.873406	0.655236	0.928825	0.99909	0.928825	0.928825	0.928825	0.928825	0.873406	0.980495	0.99811	0.817273	0.986198	0.973923	0.99811	0.840417	0.998789	0.873406	0.99817	0.771881	0.922743	0.578301	0.973923	0.928825	0.860239	0.655236	0.973784	0.928825	0.774301	0.578301	0.850746	0.873406	0.94548	0.869243	0.99823	0.873406	0.928825	0.998818	0.655236	0.873406	0.850746	0.844331	0.818223	0.967701	0.578301	0.997122	0.892619	0.873406	0.905547	0.855312	0.873406	0.928072	0.873406	0.928072	0.928825	0.928825	0.873406	0.928072	0.941524	0.892619	0.873406	0.655236	0.997916	0.892619	0.928825	0.774301	0.928825	0.99775	0.928825	0.977555	0.860239	0.928825	0.892619	0.892619	0.892619	0.928825	0.998103	0.928825	0.928825	0.873406	0.892619	0.860239	0.967701	0.774301	0.967701	0.998899	0.928825	0.928825	0.578301	0.873406	0.967701	0.873406	0.973784	0.850746	0.793491	0.793491	0.844331	0.882844	0.860239	0.892619	0.928825	0.98599	0.734127	0.892619	0.892619	0.512209	0.967701	0.965489	0.850746	0.873406	0.771881	0.873406	0.892619	0.928825	0.774301	0.873406	0.873406	0.892619	0.844331	0.94548	0.873406	0.998359	0.928825	0.774301	0.873406	0.860239	0.967701	0.892619	0.892619	0.967701	0.928825	0.850746	0.860239	0.998899	0.967701	0.774301	0.892619	0.860239	0.850746	0.997126	0.655236	0.998899	0.892619	0.959436	0.850746	0.829138	0.719334	0.892619	0.850746	0.892619	0.793491	0.967701	0.892619	0.892619	0.850746	0.860239	0.928825	0.94548	0.892619	0.892619	0.850746	0.997235	0.850746	0.857974	0.892619	0.850746	0.892619	0.850746	0.99817	0.850746	0.892619	0.892619	0.892619	0.719334	0.860239	0.856054	0.94548	0.967701	0.94548	0.94548	0.873406	0.903494	0.892619	0.860239	0.873406	0.967701	0.860239	0.935434	0.892619	0.860239	0.778286	0.860239	0.94548	0.823505	0.719334	0.873406	0.967701	0.873406	0.965427	0.94548	0.860239	0.873406	0.771881	0.850746	0.860239	0.829138	0.892619	0.99811	0.778286	0.928825	0.578301	0.578301	0.967701	0.857974	0.829138	0.850746	0.778286	0.860239	0.719334	0.778286	0.778286	0.778286	0.967701	0.829138	0.719334	0.967701	0.778286	0.860239	0.928825	0.778286	0.860239	0.873406	0.778286	0.793491	0.778286	0.823505	0.967701	0.578301	0.860239	0.892619	0.597691	0.597691	0.823505	0.860239	0.850746	0.778286	0.829138	0.823505	0.655236	0.967701	0.793491	0.873406	0.860239	0.829138	0.860239	0.578301	0.578301	0.778286	0.719334	0.578301	0.992413	0.860239	0.778286	0.661474	0.778286	0.829138	0.892619	0.661474	0.866826	0.578301	0.597691	0.94548	0.967701	0.771881	0.578301	0.578301	0.778286	0.778286	0.661474	0.578301	0.578301	0.578301	0.892619	0.578301	0.860239	0.578301	0.778286	0.512209	0.578301	0.578301	0.578301	0.578301	0.578301	0.578301	0.578301	0.578301	0.578301	0.578301	0.512209	0.512209	0.512209	0.866826	0.512209	0.827232	0.578301	0.578301	0.512209	0.578301	0.578301	0.578301
Avocadyne 4-Acetate	0.832034	0.971331	0.806525	0.168848	0.999427	0.42704	0.965696	0.999363	0.860411	0.878189	0.793282	0.974535	0.993348	0.757742	0.998358	0.946165	0.914606	0.999196	0.993609	0.139932	0.978092	0.995556	0.831396	0.768747	0.966169	0.849661	0.803273	0.623115	0.941887	0.999734	0.999374	0.417337	0.431374	0.935814	0.868149	0.898819	0.721777	0.983833	0.923575	0.466006	0.962516	0.989447	0.719711	0.786239	0.499504	0.770385	0.96636	0.729755	0.94235	0.992145	0.97934	0.993406	0.998507	0.935445	0.831908	0.999414	0.999573	0.822595	0.99939	0.999543	0.887565	0.948817	0.657076	0.7712	0.905523	0.828496	0.998637	0.9736	0.953405	0.981091	0.999504	0.984489	0.996513	0.879569	0.996524	0.880543	0.946677	0.970808	0.999549	0.840384	0.970964	0.999292	0.999728	0.974039	0.646546	0.523323	0.998008	0.990497	0.949774	0.995904	0.999566	0.932622	0.928397	0.999689	0.842758	0.932367	0.976634	0.995138	0.142658	0.779749	0.99896	0.936421	0.978129	0.802254	0.995474	0.924073	0.853995	0.931754	0.94561	0.968743	0.998547	0.999899	0.983617	0.728507	0.932007	0.935435	0.992809	0.793375	0.999392	0.964367	0.969956	0.990183	0.458543	0.985064	0.813769	0.418417	0.998363	0.854068	0.939918	0.652931	0.947317	0.997758	0.983727	0.885921	0.946783	0.958979	0.79389	0.999717	0.998899	0.980824	0.675663	0.883036	0.981194	0.922888	0.993851	0.168	0.821508	0.980318	0.998867	0.950393	0.710251	0.998932	0.951265	0.995108	0.853372	0.943994	0.820478	0.981247	0.999131	0.996212	0.97777	0.985841	0.751241	0.951291	0.924434	0.99966	0.982538	0.914537	0.999543	0.99935	0.977876	0.999292	0.738387	0.900195	0.999657	0.994059	0.918967	0.998328	0.913815	0.962444	0.998678	0.793484	0.964776	0.997281	0.999667	0.999175	0.980365	0.99693	0.605288	0.553544	0.818423	0.971429	0.992148	0.503653	0.944123	0.952017	0.769534	0.988597	0.98083	0.999291	0.840491	0.737958	0.984306	0.997099	0.883229	0.732577	0.999462	0.988401	0.397855	0.861878	0.719395	0.969402	0.999769	0.904135	0.913142	0.998792	0.998903	0.962678	0.869634	0.998818	0.915832	0.804195	0.86844	0.980773	0.999504	0.889704	0.830987	0.983742	0.903607	0.776544	0.998726	0.849092	0.862551	0.99907	0.955343	0.975377	0.982442	0.998885	0.998581	0.998778	0.895106	0.998743	0.812098	0.757478	0.984378	0.99907	0.999627	0.546577	0.959793	0.978209	0.828241	0.933737	0.999632	0.999462	0.999358	0.999408	0.90665	0.999446	0.866818	0.985293	0.869677	0.372675	0.75822	0.994972	0.811683	0.912694	0.85838	0.763375	0.994836	0.988564	0.863792	0.97622	0.577801	0.998081	0.999374	0.997717	0.934552	0.999575	0.998363	0.941741	0.323696	0.701538	0.996556	0.998363	0.917729	0.97436	0.998762	0.988963	0.999478	0.998947	0.987021	0.882041	0.998831	0.766279	0.911248	0.863792	0.998081	0.965853	0.994615	0.999752	0.698707	0.959935	0.990542	0.708011	0.891413	0.815836	0.996332	0.910442	0.999232	0.938747	0.409263	0.928397	0.772165	0.928397	0.983181	0.98186	0.874318	0.999538	0.757478	0.986645	0.99301	0.918073	0.928397	0.909531	0.940525	0.99909	0.999736	0.984954	0.99881	0.975189	0.973367	0.995224	0.998413	0.881641	0.988917	0.90953	0.998561	0.967282	0.728507	0.997548	0.806726	0.728507	0.93833	0.935969	0.863792	0.805533	0.766281	0.962819	0.99909	0.409263	0.968201	0.98625	0.999522	0.999696	0.91417	0.996638	0.981183	0.909892	0.775255	0.979345	0.995202	0.728507	0.945579	0.948246	0.98117	0.919072	0.948469	0.269099	0.959184	0.998401	0.729895	0.409263	0.996696	0.882041	0.848123	0.999278	0.791817	0.997004	0.826208	0.999232	0.962351	0.920708	0.951781	0.87021	0.986479	0.879564	0.94314	0.781118	0.854329	0.799088	0.93242	0.997474	0.648243	0.998082	0.991772	0.642659	0.933648	0.987852	0.942364	0.99909	0.633969	0.784614	0.409263	0.998826	0.999485	0.998081	0.924647	0.996906	0.994855	0.921498	0.787267	0.981183	0.757478	0.889704	0.764763	0.998081	0.701246	0.99695	0.99909	0.778655	0.998806	0.995416	0.80201	0.915029	0.770015	0.991772	0.791162	0.728507	0.999419	0.597855	0.942725	0.409263	0.981183	0.794051	0.999158	0.973569	0.75507	0.942725	0.998826	0.757478	0.995977	0.697439	0.982148	0.882041	0.930594	0.998931	0.99955	0.98067	0.998899	0.712232	0.989262	0.993968	0.882992	0.757478	0.922723	0.935435	0.96947	0.999242	0.500572	0.991772	0.938575	0.85586	0.757478	0.999757	0.782669	0.998968	0.757478	0.766609	0.999516	0.983161	0.757478	0.754785	0.893069	0.99909	0.991726	0.977594	0.930594	0.944018	0.997879	0.97125	0.953813	1	0.338373	0.99909	0.934981	0.999615	0.998677	0.889704	0.998543	0.998848	0.899173	0.999124	0.994314	0.997342	0.979991	0.940525	0.999776	0.933727	0.930594	0.741448	0.998401	0.782586	0.928397	0.835883	0.99744	0.995586	0.998318	0.996255	0.998028	0.684025	0.858301	0.878057	0.999524	0.999561	0.935969	0.936964	0.992316	0.757478	0.757478	1	0.973819	0.99909	0.999395	0.999344	0.979041	0.998899	0.757478	0.991202	0.980005	0.997396	0.646152	0.928397	0.99909	0.783679	0.996949	0.856068	0.998792	0.994712	0.930594	0.980827	0.999248	0.97633	0.913579	0.980495	0.863792	0.757478	0.99909	0.757478	0.854072	0.998696	0.80618	0.991772	0.851622	0.970643	0.941524	0.981183	0.999182	0.757478	0.999278	0.728507	0.99909	0.980495	0.99909	0.959874	0.409263	0.661085	0.993451	0.863792	0.998616	0.913579	0.99909	0.371337	0.998081	0.818415	0.928397	0.811683	0.99909	0.991772	0.991772	0.863792	0.974686	0.999182	0.633969	0.757478	0.529208	0.999537	0.757478	0.964771	0.951077	0.999485	0.99933	0.731946	0.99909	0.889704	0.757478	0.881999	0.757478	0.899173	0.741448	0.930594	0.757478	0.757478	0.770015	0.766609	0.999374	0.899173	0.997969	0.899173	0.863792	0.854072	0.757478	0.99881	0.852674	0.994314	0.863792	0.633969	0.971628	0.996753	0.770015	0.633969	0.899173	0.999426	0.863792	0.757478	0.757478	0.980495	0.757478	0.994712	0.97284	0.9982	0.997913	0.863792	0.863792	0.998902	0.371337	0.757478	0.961344	0.980993	0.889704	0.882041	0.789662	0.757478	0.967701	0.770015	0.830125	0.989038	0.757478	0.99368	0.757478	0.998904	0.997164	0.935435	0.935969	0.757478	0.979991	0.757478	0.889704	0.899173	0.871072	0.863792	0.757478	0.935435	0.770015	0.770015	0.757478	0.757478	0.883943	0.998401	0.774301	0.770015	0.960025	0.974081	0.896242	0.99904	0.935435	0.880816	0.863792	0.924652	0.757478	0.757478	0.757478	0.935435	0.854072	0.766609	1	0.770015	0.935435	0.99909	0.986204	0.997205	0.99811	0.578301	0.863792	1	0.854072	0.998363	0.889704	0.757478	0.770015	0.757478	0.926358	0.770015	0.998505	0.996506	0.973784	0.757478	0.757478	0.997869	0.97289	0.597691	0.982922	0.770015	0.962217	0.99909	0.735267	0.757478	0.86919	0.766609	0.757478	0.835883	0.735267	0.757478	0.854133	0.757478	0.863792	0.983335	0.882041	0.889704	0.757478	0.757478	0.874107	0.828758	0.757478	0.757478	0.854072	0.935435	0.863792	0.99909	0.757478	0.880816	0.757478	0.757478	0.757478	0.99909	0.87361	0.967701	0.757478	0.967701	0.766609	0.997778	0.967701	0.998081	0.996731	0.99826	0.99904	0.935435	0.998312	0.757478	0.757478	0.99909	0.761648	0.889704	0.757478	0.757478	0.766609	0.852674	0.998312	0.979489	0.757478	0.766609	0.991772	0.99823	0.863792	0.757478	0.578301	0.782669	0.983676	0.757478	0.854072	0.854072	0.86919	0.99909	0.967701	0.65442	0.99904	0.863792	0.757478	0.899173	0.889704	0.854072	0.757478	0.757478	0.757478	0.889704	0.766609	0.854072	0.757478	0.973784	0.835883	0.863792	0.979489	0.997886	0.979489	0.835883	0.998677	0.757478	0.757478	0.766609	0.770015	0.818223	0.766609	0.757478	0.757478	0.998968	0.757478	0.781129	0.766609	0.757478	0.999485	0.99811	0.87945	0.880816	0.835883	0.945525	0.967701	0.757478	0.757478	0.998545	0.854072	0.889704	0.766609	0.999485	0.766609	0.766609	0.889704	0.766609	0.889704	0.980495	0.766609	0.980495	0.889704	0.683293	0.889704	0.889704	0.371337	0.757478	0.889704	0.766609	0.77914	0.889704	0.889704	0.889704	0.889704	0.93873	0.996725	0.889704	0.835883	0.956625	0.757478	0.889704	0.766609	0.757478	0.99909	0.757478	0.757478	0.757478	0.757478	0.889704	0.980495	0.99811	0.774723	0.863792	0.945525	0.99811	0.712232	0.998789	0.889704	0.99817	0.795916	0.706381	0.578301	0.945525	0.757478	0.880816	0.766609	0.973784	0.757478	0.774301	0.578301	0.837194	0.889704	0.852674	0.854664	0.99823	0.889704	0.757478	0.998818	0.766609	0.889704	0.837194	0.735267	0.818223	0.854072	0.578301	0.83888	0.835883	0.889704	0.99904	0.825577	0.889704	0.896242	0.889704	0.896242	0.757478	0.757478	0.889704	0.896242	0.941524	0.835883	0.889704	0.766609	0.997916	0.835883	0.757478	0.774301	0.757478	0.99775	0.757478	0.985938	0.880816	0.757478	0.835883	0.835883	0.835883	0.757478	0.998103	0.757478	0.757478	0.889704	0.835883	0.880816	0.87945	0.774301	0.967701	0.998899	0.757478	0.757478	0.578301	0.889704	0.967701	0.889704	0.973784	0.837194	0.967701	0.967701	0.735267	0.975676	0.880816	0.835883	0.757478	0.98599	0.734127	0.835883	0.835883	0.739694	0.854072	0.818529	0.837194	0.889704	0.795916	0.889704	0.835883	0.757478	0.774301	0.889704	0.889704	0.835883	0.735267	0.852674	0.889704	0.998738	0.757478	0.774301	0.889704	0.880816	0.87945	0.835883	0.835883	0.87945	0.757478	0.837194	0.880816	0.973367	0.854072	0.774301	0.835883	0.880816	0.837194	0.997126	0.766609	0.973367	0.835883	0.777159	0.837194	0.761648	0.740233	0.835883	0.837194	0.835883	0.967701	0.87945	0.835883	0.835883	0.837194	0.880816	0.757478	0.852674	0.835883	0.835883	0.837194	0.997235	0.837194	0.924652	0.835883	0.837194	0.835883	0.837194	0.99817	0.837194	0.835883	0.835883	0.835883	0.740233	0.880816	0.81281	0.852674	0.854072	0.852674	0.852674	0.889704	0.990677	0.835883	0.880816	0.889704	0.87945	0.880816	0.99624	0.835883	0.880816	0.967701	0.880816	0.852674	0.948856	0.740233	0.889704	0.854072	0.889704	0.997833	0.852674	0.880816	0.889704	0.795916	0.837194	0.880816	0.761648	0.835883	0.99811	0.967701	0.757478	0.578301	0.578301	0.854072	0.924652	0.761648	0.837194	0.967701	0.880816	0.740233	0.967701	0.967701	0.967701	0.87945	0.761648	0.740233	0.87945	0.967701	0.880816	0.757478	0.967701	0.880816	0.889704	0.967701	0.967701	0.967701	0.948856	0.967701	0.578301	0.880816	0.835883	0.597691	0.597691	0.948856	0.880816	0.837194	0.967701	0.761648	0.948856	0.766609	0.87945	0.967701	0.889704	0.880816	0.761648	0.880816	0.578301	0.578301	0.967701	0.740233	0.578301	0.829495	0.880816	0.967701	0.919177	0.967701	0.761648	0.835883	0.919177	0.533283	0.578301	0.597691	0.852674	0.854072	0.795916	0.578301	0.578301	0.967701	0.967701	0.919177	0.578301	0.578301	0.578301	0.835883	0.578301	0.880816	0.578301	0.967701	0.739694	0.578301	0.578301	0.578301	0.578301	0.578301	0.578301	0.578301	0.578301	0.578301	0.578301	0.739694	0.739694	0.739694	0.533283	0.739694	0.855881	0.578301	0.578301	0.739694	0.578301	0.578301	0.578301
Perviridisinol B	0.308501	0.890832	0.0899219	0.300648	0.999427	0.462954	0.975431	0.999363	0.00529477	0.000470912	0.851258	0.0873603	0.993348	0.94383	0.998358	0.0523941	0.0464606	0.998201	0.970029	0.192164	0.0149605	0.995556	0.51017	0.643001	0.306719	0.056148	0.428588	0.764758	0.0945003	0.999734	0.999374	0.239897	0.224717	0.615332	0.868427	0.155053	0.997761	0.000205277	0.127093	0.0532021	0.000141883	0.391336	0.309843	0.0120408	0.456834	0.339674	0.614351	0.464906	0.0263052	0.851185	0.770159	0.07616	0.998507	0.128467	0.376909	0.999414	0.907829	0.0945731	0.99939	0.999543	0.869638	0.228077	0.0273607	0.444778	0.147848	0.323874	0.998637	0.620365	0.0896786	0.996809	0.999504	0.988638	0.77854	0.879569	0.892678	0.252311	0.586961	0.981781	0.999549	0.50746	0.916857	0.999292	0.999728	0.0935264	0.250798	0.334989	0.9835	0.990497	0.844743	0.547955	0.999566	0.816654	0.506221	0.324518	0.228666	0.0627308	0.965511	0.0107894	0.128241	0.647938	0.892093	0.936421	0.933904	0.460597	0.976849	0.600084	0.224755	0.602651	0.0632949	0.299383	0.998547	0.999899	0.183694	0.672861	0.819238	0.997744	0.667984	0.290673	0.582858	0.31633	0.84062	0.990183	0.410904	0.962332	0.414611	0.999082	0.985133	0.645445	0.86159	0.5935	0.863356	0.986554	0.824808	0.892794	0.517765	0.726236	0.770905	0.999717	0.998899	0.932903	0.748299	0.949133	0.981194	0.0880482	0.809619	0.456613	0.865293	0.948246	0.60044	0.866665	0.710251	0.998932	0.518367	0.753462	0.595412	0.893449	0.395525	0.989822	0.999131	0.924537	0.220654	0.964137	0.633639	0.683985	0.839578	0.99966	0.845815	0.786718	0.999543	0.99935	0.665876	0.999292	0.609984	0.997572	0.999657	0.588438	0.701822	0.998328	0.817639	0.787285	0.998678	0.463421	0.964776	0.990804	0.999667	0.999175	0.554652	0.99693	0.746988	0.815067	0.628199	0.591215	0.992148	0.813241	0.944123	0.854866	0.802011	0.994547	0.965557	0.999291	0.713755	0.514184	0.878449	0.723059	0.836413	0.654027	0.999462	0.415514	0.769437	0.646235	0.507196	0.962279	0.999769	0.516399	0.996246	0.998792	0.998903	0.68456	0.708387	0.998818	0.712248	0.478136	0.757201	0.841932	0.999504	0.828893	0.879209	0.535672	0.903458	0.816825	0.998726	0.575988	0.879225	0.910371	0.937017	0.958213	0.64031	0.998885	0.997355	0.905504	0.416191	0.995284	0.80789	0.928825	0.883778	0.99907	0.999627	0.597064	0.814552	0.759573	0.369297	0.708763	0.999632	0.999462	0.999358	0.999408	0.425107	0.999446	0.816161	0.555728	0.737272	0.231406	0.784231	0.994972	0.811683	0.912694	0.687505	0.649833	0.994836	0.959003	0.898415	0.499564	0.950551	0.998081	0.999374	0.997717	0.738193	0.999575	0.985133	0.984239	0.327186	0.550803	0.92639	0.985133	0.938564	0.900638	0.998762	0.941039	0.999478	0.977858	0.692806	0.862168	0.998831	0.91406	0.866342	0.898415	0.998081	0.963098	0.992006	0.999752	0.960736	0.959935	0.978639	0.708011	0.891413	0.770295	0.996332	0.632436	0.999232	0.984158	0.582522	0.506221	0.598513	0.506221	0.805109	0.523171	0.797218	0.999538	0.928825	0.993905	0.944235	0.918073	0.506221	0.848523	0.507931	0.99909	0.999736	0.530729	0.99881	0.383258	0.991106	0.82698	0.999048	0.802117	0.988917	0.881791	0.998561	0.981786	0.672861	0.997548	0.965975	0.672861	0.943052	0.96488	0.898415	0.853648	0.759762	0.99779	0.99909	0.582522	0.620076	0.98625	0.999522	0.75967	0.523591	0.996638	0.70472	0.967309	0.701007	0.921342	0.940502	0.672861	0.883364	0.944191	0.988587	0.976371	0.830725	0.522958	0.925408	0.998401	0.955651	0.582522	0.996201	0.862168	0.848123	0.999278	0.804449	0.988101	0.688274	0.999232	0.931881	0.829681	0.945039	0.931611	0.986479	0.879564	0.908157	0.570284	0.687824	0.813938	0.964098	0.940131	0.324843	0.998082	0.705023	0.711423	0.989831	0.987852	0.942364	0.99909	0.778023	0.750553	0.582522	0.998826	0.999485	0.998081	0.924647	0.994388	0.994855	0.99909	0.977521	0.70472	0.928825	0.828893	0.820603	0.998081	0.901908	0.99695	0.99909	0.907885	0.998806	0.995416	0.692229	0.881169	0.724403	0.705023	0.873079	0.672861	0.999419	0.403183	0.942725	0.582522	0.70472	0.360274	0.999158	0.930139	0.747108	0.942725	0.998826	0.928825	0.924638	0.863072	0.982148	0.862168	0.957115	0.998931	0.99955	0.755941	0.998899	0.881089	0.989262	0.997258	0.804566	0.928825	0.734838	0.997744	0.96947	0.994107	0.56469	0.705023	0.884195	0.866146	0.928825	0.999757	0.782669	0.998968	0.928825	0.793781	0.999516	0.983161	0.928825	0.900244	0.905041	0.99909	0.991726	0.977594	0.957115	0.882302	0.997879	0.883584	0.865623	1	0.587821	0.99909	0.994886	0.999615	0.998677	0.828893	0.998543	0.998848	0.899173	0.999124	0.994314	0.997342	0.990306	0.507931	0.999776	0.99807	0.957115	0.9286	0.998401	0.903286	0.506221	0.835883	0.99744	0.99547	0.910738	0.996255	0.998028	0.427211	0.758542	0.875331	0.999524	0.999561	0.96488	0.773355	0.984573	0.928825	0.928825	1	0.973819	0.99909	0.999395	0.994935	0.979041	0.998899	0.928825	0.979682	0.980005	0.997396	0.530299	0.506221	0.99909	0.954876	0.996949	0.760898	0.998792	0.992595	0.957115	0.994126	0.999248	0.953237	0.829336	0.980495	0.898415	0.928825	0.99909	0.928825	0.854072	0.998696	0.516944	0.705023	0.807681	0.953647	0.998363	0.70472	0.999182	0.928825	0.999278	0.672861	0.99909	0.980495	0.99909	0.885002	0.582522	0.79951	0.850458	0.898415	0.998616	0.829336	0.99909	0.353009	0.998081	0.608633	0.506221	0.811683	0.99909	0.705023	0.705023	0.898415	0.892405	0.999182	0.778023	0.928825	0.952381	0.999537	0.928825	0.833433	0.993426	0.999485	0.99933	0.732811	0.99909	0.828893	0.928825	0.988093	0.928825	0.899173	0.9286	0.957115	0.928825	0.928825	0.724403	0.793781	0.999374	0.899173	0.997969	0.899173	0.898415	0.854072	0.928825	0.99881	0.94548	0.994314	0.898415	0.778023	0.995683	0.996753	0.724403	0.778023	0.899173	0.999426	0.898415	0.928825	0.928825	0.980495	0.928825	0.992595	0.968133	0.9982	0.992917	0.898415	0.898415	0.998902	0.353009	0.928825	0.99882	0.983502	0.828893	0.862168	0.514819	0.928825	0.967701	0.724403	0.853991	0.857334	0.928825	0.994474	0.928825	0.998904	0.997164	0.997744	0.96488	0.928825	0.990306	0.928825	0.828893	0.899173	0.854471	0.898415	0.928825	0.997744	0.724403	0.724403	0.928825	0.928825	0.864211	0.998401	0.967701	0.724403	0.84208	0.935965	0.896242	0.99904	0.997744	0.92174	0.898415	0.962965	0.928825	0.928825	0.928825	0.997744	0.854072	0.793781	1	0.724403	0.997744	0.99909	0.996284	0.997205	0.99811	0.718258	0.898415	1	0.854072	0.998363	0.828893	0.928825	0.724403	0.928825	0.797097	0.724403	0.998505	0.992946	0.973784	0.928825	0.928825	0.997869	0.994373	0.597691	0.938104	0.724403	0.981891	0.608269	0.740223	0.928825	0.870833	0.793781	0.928825	0.835883	0.740223	0.928825	0.997038	0.928825	0.898415	0.983335	0.862168	0.828893	0.928825	0.928825	0.85545	0.782299	0.928825	0.928825	0.854072	0.997744	0.898415	0.99909	0.928825	0.92174	0.928825	0.928825	0.928825	0.99909	0.944485	0.967701	0.928825	0.967701	0.793781	0.997778	0.967701	0.998081	0.996731	0.99826	0.99904	0.997744	0.998312	0.928825	0.928825	0.941649	0.950411	0.828893	0.928825	0.928825	0.793781	0.94548	0.998312	0.972021	0.928825	0.793781	0.705023	0.99823	0.898415	0.928825	0.718258	0.782669	0.976914	0.928825	0.854072	0.854072	0.870833	0.99909	0.967701	0.625116	0.99904	0.898415	0.928825	0.899173	0.828893	0.854072	0.928825	0.928825	0.928825	0.828893	0.793781	0.854072	0.928825	0.973784	0.835883	0.898415	0.972021	0.997886	0.972021	0.835883	0.998677	0.928825	0.928825	0.793781	0.724403	0.972316	0.793781	0.928825	0.928825	0.998968	0.928825	0.883065	0.793781	0.928825	0.999485	0.99811	0.786603	0.92174	0.835883	0.926	0.53807	0.928825	0.928825	0.998545	0.854072	0.828893	0.793781	0.999485	0.793781	0.793781	0.828893	0.793781	0.828893	0.980495	0.793781	0.980495	0.828893	0.969958	0.828893	0.828893	0.353009	0.928825	0.828893	0.793781	0.61148	0.828893	0.828893	0.828893	0.828893	0.929954	0.996725	0.828893	0.835883	0.995786	0.928825	0.828893	0.793781	0.928825	0.99909	0.928825	0.928825	0.928825	0.928825	0.828893	0.980495	0.99811	0.774723	0.898415	0.926	0.99811	0.881089	0.998789	0.828893	0.99817	0.77997	0.700636	0.718258	0.926	0.928825	0.92174	0.793781	0.973784	0.928825	0.967701	0.718258	0.878962	0.828893	0.94548	0.988369	0.99823	0.828893	0.928825	0.998818	0.793781	0.828893	0.878962	0.740223	0.972316	0.854072	0.718258	0.997122	0.835883	0.828893	0.998442	0.80039	0.828893	0.896242	0.828893	0.896242	0.928825	0.928825	0.828893	0.896242	0.998363	0.835883	0.828893	0.793781	0.997916	0.835883	0.928825	0.967701	0.928825	0.99775	0.928825	0.977555	0.92174	0.928825	0.835883	0.835883	0.835883	0.928825	0.998103	0.928825	0.928825	0.828893	0.835883	0.92174	0.786603	0.967701	0.967701	0.998899	0.928825	0.928825	0.718258	0.828893	0.967701	0.828893	0.973784	0.878962	0.53807	0.53807	0.740223	0.977359	0.92174	0.835883	0.928825	0.984814	0.913838	0.835883	0.835883	0.512209	0.854072	0.818944	0.878962	0.828893	0.77997	0.828893	0.835883	0.928825	0.967701	0.828893	0.828893	0.835883	0.740223	0.94548	0.828893	0.949902	0.928825	0.967701	0.828893	0.92174	0.786603	0.835883	0.835883	0.786603	0.928825	0.878962	0.92174	0.991106	0.854072	0.967701	0.835883	0.92174	0.878962	0.997126	0.793781	0.991106	0.835883	0.767848	0.878962	0.950411	0.719334	0.835883	0.878962	0.835883	0.53807	0.786603	0.835883	0.835883	0.878962	0.92174	0.928825	0.94548	0.835883	0.835883	0.878962	0.997235	0.878962	0.962965	0.835883	0.878962	0.835883	0.878962	0.99817	0.878962	0.835883	0.835883	0.835883	0.719334	0.92174	0.87973	0.94548	0.854072	0.94548	0.94548	0.828893	0.990677	0.835883	0.92174	0.828893	0.786603	0.92174	0.99624	0.835883	0.92174	0.900554	0.92174	0.94548	0.815857	0.719334	0.828893	0.854072	0.828893	0.90264	0.94548	0.92174	0.828893	0.77997	0.878962	0.92174	0.950411	0.835883	0.99811	0.900554	0.928825	0.718258	0.718258	0.854072	0.962965	0.950411	0.878962	0.900554	0.92174	0.719334	0.900554	0.900554	0.900554	0.786603	0.950411	0.719334	0.786603	0.900554	0.92174	0.928825	0.900554	0.92174	0.828893	0.900554	0.53807	0.900554	0.815857	0.967701	0.718258	0.92174	0.835883	0.597691	0.597691	0.815857	0.92174	0.878962	0.900554	0.950411	0.815857	0.793781	0.786603	0.53807	0.828893	0.92174	0.950411	0.92174	0.718258	0.718258	0.900554	0.719334	0.718258	0.76166	0.92174	0.900554	0.661474	0.900554	0.950411	0.835883	0.661474	0.521953	0.718258	0.597691	0.94548	0.854072	0.77997	0.718258	0.718258	0.900554	0.900554	0.661474	0.718258	0.718258	0.718258	0.835883	0.718258	0.92174	0.718258	0.900554	0.512209	0.718258	0.718258	0.718258	0.718258	0.718258	0.718258	0.718258	0.718258	0.718258	0.718258	0.512209	0.512209	0.512209	0.521953	0.512209	0.826293	0.718258	0.718258	0.512209	0.718258	0.718258	0.718258
8z-Tetradecenoic Acid	0.977532	0.826896	0.787189	0.335288	0.999427	0.609226	0.986504	0.999363	0.99309	0.992149	0.761291	0.54479	0.993348	0.763653	0.998358	1	0.890326	0.999196	0.990231	0.280938	0.775419	0.995556	0.898967	0.925493	0.904671	0.707486	0.804413	0.575709	0.994904	0.999734	0.999374	0.300475	0.621241	0.888582	0.868427	0.785776	0.741479	0.931864	0.899454	0.578291	0.968903	0.924776	0.606831	0.77485	0.914691	0.705465	0.748038	0.576679	0.991886	0.954278	0.97284	0.954839	0.998507	0.559177	0.751782	0.999414	0.999573	0.982139	0.99939	0.999543	0.810736	0.904356	0.767155	0.62043	0.8711	0.981769	0.998637	0.835737	0.986667	0.753875	0.999504	0.989106	0.996513	0.900059	0.954316	0.785951	0.952061	0.989621	0.999549	0.941852	0.988969	0.999292	0.999728	0.974039	0.761934	0.821431	0.998008	0.990497	0.918068	0.987287	0.999566	0.953076	0.774334	0.993279	0.995045	0.871873	0.994499	0.995138	0.372363	0.923731	0.99896	0.910653	0.996675	0.363757	0.966427	0.902315	0.994526	0.938586	0.762365	0.943501	0.998547	0.999899	0.613564	0.750672	0.980058	0.935435	0.976815	0.736971	0.983063	0.694258	0.930455	0.990183	0.415606	0.981836	0.52767	0.800727	0.998363	0.782267	0.969781	0.653956	0.893172	0.970449	0.985254	0.923389	0.801708	0.963922	0.770905	0.999717	0.998899	0.932903	0.684224	0.941451	0.986644	0.680531	0.927606	0.475773	0.719732	0.968362	0.790578	0.947836	0.610211	0.998932	0.594249	0.956801	0.923179	0.986881	0.995918	0.991447	0.999131	0.990336	0.798052	0.994244	0.852984	0.970662	0.981092	0.99966	0.906592	0.837277	0.999543	0.99935	0.917899	0.999292	0.942839	0.900635	0.999657	0.971646	0.932446	0.984597	0.929955	0.99756	0.998678	0.891295	0.964776	0.994569	0.999667	0.999175	0.890568	0.99693	0.593189	0.857825	0.895137	0.96253	0.992148	0.697988	0.91865	0.854866	0.989871	0.996146	0.988512	0.999291	0.883486	0.741958	0.691839	0.87349	0.853697	0.654027	0.999462	0.955511	0.82028	0.842131	0.785909	0.962279	0.999769	0.808173	0.913142	0.998792	0.998903	0.780297	0.985562	0.998818	0.978408	0.53457	0.845033	0.92428	0.999504	0.957256	0.642641	0.983742	0.899345	0.859076	0.998726	0.943472	0.881929	0.99907	0.986452	0.96643	0.997245	0.998885	0.998581	0.950764	0.926346	0.995284	0.998068	0.768948	0.801063	0.99907	0.999627	0.979513	0.998345	0.785382	0.748373	0.847851	0.999632	0.999462	0.999358	0.999408	0.952595	0.999446	0.869209	0.98534	0.930705	0.815336	0.899321	0.994972	0.977411	0.944463	0.87117	0.894821	0.994836	0.978614	0.889724	0.950441	0.808436	0.998081	0.999374	0.997717	0.956706	0.999575	0.998363	0.956165	0.602019	0.979788	0.995661	0.998363	0.985327	0.961718	0.998762	0.965044	0.999478	0.995571	0.803642	0.98237	0.998831	0.766279	0.961667	0.889724	0.998081	0.994601	0.992006	0.999752	0.86984	0.987338	0.990542	0.995861	0.891413	0.851628	0.996332	0.489286	0.999232	0.963011	0.409263	0.774334	0.931148	0.774334	0.79531	0.788287	0.719069	0.999538	0.768948	0.990908	0.944235	0.918073	0.774334	0.913726	0.790332	0.99909	0.999736	0.830935	0.99881	0.48936	0.991106	0.907624	0.998413	0.991417	0.988917	0.89538	0.998561	0.967282	0.750672	0.997548	0.806726	0.750672	0.929839	0.935969	0.889724	0.91101	0.872723	0.963375	0.99909	0.409263	0.736254	0.987285	0.999522	0.994089	0.940982	0.996638	0.679276	0.945335	0.886142	0.929114	0.935448	0.750672	0.943333	0.907091	0.965795	0.919072	0.983935	0.269099	0.768113	0.998401	0.778742	0.409263	0.998546	0.98237	0.895751	0.999278	0.791817	0.988101	0.952901	0.999232	0.885556	0.733522	0.963627	0.792654	0.986479	0.972453	0.94314	0.991228	0.840863	0.976521	0.9183	0.997777	0.804812	0.998082	0.673537	0.947978	0.940453	0.987852	0.990765	0.99909	0.438864	0.949564	0.409263	0.998826	0.999485	0.998081	0.956111	0.994388	0.994855	0.925474	0.799938	0.679276	0.768948	0.957256	0.765176	0.998081	0.740448	0.99695	0.99909	0.97891	0.998806	0.995416	0.788328	0.997899	0.751473	0.673537	0.656883	0.750672	0.999419	0.750939	0.974848	0.409263	0.679276	0.487271	0.999158	0.973569	0.753471	0.974848	0.998826	0.768948	0.928499	0.783697	0.982148	0.98237	0.930594	0.998931	0.99955	0.951508	0.998899	0.948426	0.998677	0.936941	0.769076	0.768948	0.938479	0.935435	0.96947	0.999242	0.553341	0.673537	0.884195	0.9408	0.768948	0.999757	0.810649	0.998968	0.768948	0.655236	0.999516	0.986549	0.768948	0.933637	0.891178	0.99909	0.991726	0.982564	0.930594	0.895002	0.997879	0.964119	0.983345	1	0.466209	0.99909	0.894922	0.999615	0.998677	0.957256	0.998543	0.998848	0.967701	0.999124	0.994314	0.997342	0.990306	0.790332	0.999776	0.928204	0.930594	0.868383	0.998401	0.782586	0.774334	0.838393	0.99744	0.99547	0.910738	0.996255	0.998028	0.656951	0.758542	0.843341	0.999524	0.999561	0.935969	0.917563	0.984573	0.768948	0.768948	1	0.974131	0.99909	0.999395	0.994935	0.979041	0.998899	0.768948	0.991202	0.980005	0.998899	0.613911	0.774334	0.99909	0.794444	0.996949	0.528251	0.998792	0.68237	0.930594	0.964641	0.999248	0.995874	0.933724	0.980495	0.889724	0.768948	0.99909	0.768948	0.854072	0.998696	0.940941	0.673537	0.916011	0.96003	0.941524	0.679276	0.999182	0.768948	0.999278	0.750672	0.99909	0.980495	0.99909	0.947509	0.409263	0.661085	0.854372	0.889724	0.998616	0.933724	0.99909	0.371337	0.998081	0.882553	0.774334	0.977411	0.99909	0.673537	0.673537	0.889724	0.971356	0.999182	0.438864	0.768948	0.551509	0.999537	0.768948	0.935571	0.725871	0.999485	0.99933	0.731946	0.99909	0.957256	0.768948	0.881999	0.768948	0.967701	0.868383	0.930594	0.768948	0.768948	0.751473	0.655236	0.999374	0.967701	0.997969	0.967701	0.889724	0.854072	0.768948	0.99881	0.881291	0.994314	0.889724	0.438864	0.614686	0.996753	0.751473	0.438864	0.967701	0.999426	0.889724	0.768948	0.768948	0.980495	0.768948	0.68237	0.797341	0.9982	0.99708	0.889724	0.889724	0.998902	0.371337	0.768948	0.897299	0.995957	0.957256	0.98237	0.90639	0.768948	0.967701	0.751473	0.691558	0.857334	0.768948	0.99368	0.768948	0.998904	0.997164	0.935435	0.935969	0.768948	0.990306	0.768948	0.957256	0.967701	0.804589	0.889724	0.768948	0.935435	0.751473	0.751473	0.768948	0.768948	0.980488	0.998401	0.774301	0.751473	0.922922	0.91922	0.896242	0.99904	0.935435	0.859725	0.889724	0.997774	0.768948	0.768948	0.768948	0.935435	0.854072	0.655236	1	0.751473	0.935435	0.99909	0.853828	0.99759	0.99811	0.578301	0.889724	1	0.854072	0.998363	0.957256	0.768948	0.751473	0.768948	0.967701	0.751473	0.998505	0.992946	0.973784	0.768948	0.768948	0.997869	0.977576	0.597691	0.899548	0.751473	0.962217	0.918393	0.735267	0.768948	0.878132	0.655236	0.768948	0.838393	0.735267	0.768948	0.912337	0.768948	0.889724	0.983335	0.98237	0.957256	0.768948	0.768948	0.968468	0.569642	0.768948	0.768948	0.854072	0.935435	0.889724	0.99909	0.768948	0.859725	0.768948	0.768948	0.768948	0.99909	0.998028	0.967701	0.768948	0.967701	0.655236	0.997778	0.967701	0.998081	0.996731	0.99826	0.99904	0.935435	0.998312	0.768948	0.768948	0.990854	0.761648	0.957256	0.768948	0.768948	0.655236	0.881291	0.998312	0.991897	0.768948	0.655236	0.673537	0.99823	0.889724	0.768948	0.578301	0.810649	0.968363	0.768948	0.854072	0.854072	0.878132	0.99909	0.967701	0.544022	0.99904	0.889724	0.768948	0.967701	0.957256	0.854072	0.768948	0.768948	0.768948	0.957256	0.655236	0.854072	0.768948	0.973784	0.838393	0.889724	0.991897	0.997886	0.991897	0.838393	0.998677	0.768948	0.768948	0.655236	0.751473	0.818223	0.655236	0.768948	0.768948	0.998968	0.768948	0.781129	0.655236	0.768948	0.999485	0.99811	0.899668	0.859725	0.838393	0.988004	0.53807	0.768948	0.768948	0.998545	0.854072	0.957256	0.655236	0.999485	0.655236	0.655236	0.957256	0.655236	0.957256	0.980495	0.655236	0.980495	0.957256	0.613406	0.957256	0.957256	0.371337	0.768948	0.957256	0.655236	0.848636	0.957256	0.957256	0.957256	0.957256	0.980015	0.996725	0.957256	0.838393	0.960026	0.768948	0.957256	0.655236	0.768948	0.99909	0.768948	0.768948	0.768948	0.768948	0.957256	0.980495	0.99811	0.918196	0.889724	0.988004	0.99811	0.948426	0.998789	0.957256	0.99817	0.771881	0.700636	0.578301	0.988004	0.768948	0.859725	0.655236	0.973784	0.768948	0.774301	0.578301	0.837194	0.957256	0.881291	0.888953	0.99823	0.957256	0.768948	0.998818	0.655236	0.957256	0.837194	0.735267	0.818223	0.854072	0.578301	0.783437	0.838393	0.957256	0.99904	0.677549	0.957256	0.896242	0.957256	0.896242	0.768948	0.768948	0.957256	0.896242	0.941524	0.838393	0.957256	0.655236	0.997916	0.838393	0.768948	0.774301	0.768948	0.99775	0.768948	0.989268	0.859725	0.768948	0.838393	0.838393	0.838393	0.768948	0.998103	0.768948	0.768948	0.957256	0.838393	0.859725	0.899668	0.774301	0.967701	0.998899	0.768948	0.768948	0.578301	0.957256	0.967701	0.957256	0.973784	0.837194	0.53807	0.53807	0.735267	0.927362	0.859725	0.838393	0.768948	0.98599	0.734127	0.838393	0.838393	0.929906	0.854072	0.871248	0.837194	0.957256	0.771881	0.957256	0.838393	0.768948	0.774301	0.957256	0.957256	0.838393	0.735267	0.881291	0.957256	0.772358	0.768948	0.774301	0.957256	0.859725	0.899668	0.838393	0.838393	0.899668	0.768948	0.837194	0.859725	0.991106	0.854072	0.774301	0.838393	0.859725	0.837194	0.997126	0.655236	0.991106	0.838393	0.968656	0.837194	0.761648	0.814606	0.838393	0.837194	0.838393	0.53807	0.899668	0.838393	0.838393	0.837194	0.859725	0.768948	0.881291	0.838393	0.838393	0.837194	0.997235	0.837194	0.997774	0.838393	0.837194	0.838393	0.837194	0.99817	0.837194	0.838393	0.838393	0.838393	0.814606	0.859725	0.81281	0.881291	0.854072	0.881291	0.881291	0.957256	0.945122	0.838393	0.859725	0.957256	0.899668	0.859725	0.935434	0.838393	0.859725	0.778286	0.859725	0.881291	0.888167	0.814606	0.957256	0.854072	0.957256	0.917527	0.881291	0.859725	0.957256	0.771881	0.837194	0.859725	0.761648	0.838393	0.99811	0.778286	0.768948	0.578301	0.578301	0.854072	0.997774	0.761648	0.837194	0.778286	0.859725	0.814606	0.778286	0.778286	0.778286	0.899668	0.761648	0.814606	0.899668	0.778286	0.859725	0.768948	0.778286	0.859725	0.957256	0.778286	0.53807	0.778286	0.888167	0.967701	0.578301	0.859725	0.838393	0.597691	0.597691	0.888167	0.859725	0.837194	0.778286	0.761648	0.888167	0.655236	0.899668	0.53807	0.957256	0.859725	0.761648	0.859725	0.578301	0.578301	0.778286	0.814606	0.578301	0.977255	0.859725	0.778286	0.825021	0.778286	0.761648	0.838393	0.825021	0.866826	0.578301	0.597691	0.881291	0.854072	0.771881	0.578301	0.578301	0.778286	0.778286	0.825021	0.578301	0.578301	0.578301	0.838393	0.578301	0.859725	0.578301	0.778286	0.929906	0.578301	0.578301	0.578301	0.578301	0.578301	0.578301	0.578301	0.578301	0.578301	0.578301	0.929906	0.929906	0.929906	0.866826	0.929906	0.835107	0.578301	0.578301	0.929906	0.578301	0.578301	0.578301
Trp Ser Gly	0.995408	0.819091	0.282025	0.427579	0.999427	0.845008	0.970635	0.999363	0.618233	0.68902	0.999208	0.703232	0.993348	0.991534	0.906328	0.880867	0.997297	0.999196	0.948527	0.436731	0.994953	0.995556	0.934413	0.907054	0.904559	0.718732	0.804413	0.870892	0.982282	0.999734	0.999374	0.770539	0.492503	0.918585	0.851983	0.920415	0.993196	0.978374	0.96968	0.475494	0.985802	0.961032	0.978099	0.527851	0.636266	0.948036	0.495439	0.548686	0.975102	0.977997	0.978898	0.864476	0.998507	0.938974	0.597977	0.999414	0.999573	0.793322	0.99939	0.999543	0.810736	0.964367	0.984171	0.618467	0.941707	0.894711	0.998637	0.886576	0.990965	0.981406	0.999504	0.984489	0.996513	0.879569	0.996783	0.796331	0.889956	0.968734	0.999549	0.790933	0.812595	0.999292	0.999728	0.975693	0.83578	0.80111	0.9835	0.990497	0.831355	0.995904	0.999566	0.961713	0.534885	0.964339	0.122625	0.984717	0.795982	0.949607	0.429635	0.924724	0.99896	0.950646	0.879133	0.982438	0.991954	0.908119	0.988792	0.894485	0.801742	0.594406	0.998547	0.999899	0.729179	0.672861	0.936658	0.99416	0.948335	0.734706	0.684419	0.370038	0.854536	0.990183	0.993393	0.962332	0.994933	0.992177	0.991255	0.987342	0.86159	0.821739	0.756909	0.97978	0.907357	0.820765	0.889748	0.756475	0.912733	0.999717	0.998899	0.996824	0.873252	0.941451	0.981194	0.848454	0.816633	0.552487	0.980394	0.972599	0.978423	0.919528	0.948113	0.998932	0.538431	0.931686	0.845207	0.966498	0.960026	0.906011	0.999131	0.909512	0.967608	0.964137	0.909919	0.998053	0.984268	0.99966	0.830406	0.840502	0.999543	0.99935	0.996665	0.999292	0.60041	0.73449	0.999657	0.994059	0.724366	0.981328	0.949519	0.957101	0.998678	0.848274	0.969238	0.994569	0.999667	0.999175	0.966445	0.99693	0.987239	0.812598	0.982608	0.679041	0.992148	0.653733	0.999278	0.960665	0.748628	0.949408	0.992709	0.999291	0.678745	0.390418	0.902432	0.799063	0.950658	0.764028	0.999462	0.825899	0.765945	0.904707	0.997862	0.969402	0.999769	0.752915	0.996246	0.998792	0.998903	0.815705	0.954923	0.998818	0.90812	0.841357	0.956525	0.941436	0.999504	0.828893	0.960555	0.983742	0.965177	0.982214	0.998726	0.68858	0.928821	0.99907	0.996712	0.958213	0.982442	0.998885	0.998581	0.998778	0.774297	0.995284	0.71114	0.826813	0.970243	0.99907	0.999627	0.956424	0.948777	0.993348	0.439321	0.708763	0.999632	0.999462	0.999358	0.999408	0.705438	0.999446	0.920937	0.978609	0.834782	0.888342	0.977321	0.994972	0.977089	0.912694	0.721211	0.970762	0.994836	0.959003	0.986577	0.789099	0.3028	0.998081	0.999374	0.997717	0.934552	0.999575	0.991255	0.957398	0.938655	0.508942	0.96685	0.991255	0.913794	0.921895	0.998762	0.958546	0.999478	0.995733	0.625733	0.910189	0.998831	0.983995	0.947161	0.986577	0.998081	0.963098	0.994615	0.999752	0.912685	0.959935	0.990542	0.8797	0.984475	0.823036	0.996332	0.955983	0.999232	0.963011	0.967701	0.534885	0.80086	0.534885	0.913286	0.85019	0.969074	0.999538	0.826813	0.990908	0.986165	0.929087	0.534885	0.967246	0.538727	0.99909	0.999736	0.987442	0.99881	0.98792	0.973367	0.832417	0.999516	0.867002	0.988917	0.896241	0.998561	0.981786	0.672861	0.997548	0.894408	0.672861	0.964354	0.96488	0.986577	0.686212	0.825479	0.982023	0.99909	0.967701	0.902584	0.987694	0.999522	0.957064	0.761859	0.996638	0.940058	0.891892	0.989098	0.98707	0.918573	0.672861	0.98256	0.961177	0.981096	0.978592	0.937346	0.595856	0.84648	0.998401	0.951243	0.967701	0.996696	0.910189	0.939315	0.999278	0.789829	0.995133	0.813891	0.999232	0.991538	0.901332	0.933996	0.893734	0.988063	0.904041	0.94314	0.955566	0.868789	0.962401	0.874525	0.941669	0.935422	0.998082	0.930006	0.918566	0.940453	0.987515	0.958073	0.99909	0.438864	0.869617	0.967701	0.998826	0.999485	0.998081	0.941183	0.997388	0.994855	0.955892	0.787267	0.940058	0.826813	0.828893	0.919108	0.998081	0.990852	0.99695	0.99909	0.790412	0.998806	0.995416	0.829163	0.912556	0.724403	0.930006	0.797302	0.672861	0.999419	0.970733	0.981198	0.967701	0.940058	0.347874	0.999158	0.973569	0.747108	0.981198	0.998826	0.826813	0.998542	0.70398	0.982148	0.910189	0.961455	0.998931	0.99955	0.855994	0.998899	0.876955	0.998677	0.999485	0.995604	0.826813	0.784706	0.99416	0.949607	0.999242	0.961475	0.930006	0.99117	0.866146	0.826813	0.999757	0.982614	0.98269	0.826813	0.655236	0.999516	0.983161	0.826813	0.821947	0.961563	0.99909	0.991726	0.977594	0.961455	0.90997	0.997879	0.936746	0.99217	1	0.885202	0.99909	0.818627	0.999615	0.998677	0.828893	0.998543	0.998848	0.967701	0.999124	0.994314	0.997342	0.990306	0.538727	0.999776	0.939406	0.961455	0.823027	0.998401	0.992317	0.534885	0.892619	0.99744	0.99547	0.925332	0.996255	0.998028	0.824184	0.997003	0.968059	0.999524	0.999561	0.96488	0.635163	0.984573	0.826813	0.826813	1	0.989637	0.99909	0.999395	0.994935	0.982452	0.998899	0.826813	0.992769	0.985105	0.998899	0.888911	0.534885	0.99909	0.850765	0.996949	0.842897	0.998792	0.816622	0.961455	0.974392	0.999248	0.995169	0.829336	0.980495	0.986577	0.826813	0.99909	0.826813	0.932771	0.998696	0.617635	0.930006	0.904611	0.953647	0.966128	0.940058	0.999182	0.826813	0.999278	0.672861	0.99909	0.980495	0.99909	0.93188	0.967701	0.973021	0.805887	0.986577	0.998616	0.829336	0.99909	0.418884	0.998081	0.667777	0.534885	0.977089	0.99909	0.930006	0.930006	0.986577	0.98026	0.999182	0.438864	0.826813	0.82884	0.999537	0.826813	0.893198	0.989383	0.999485	0.99933	0.872976	0.99909	0.828893	0.826813	0.992271	0.826813	0.967701	0.823027	0.961455	0.826813	0.826813	0.724403	0.655236	0.999374	0.967701	0.997969	0.967701	0.986577	0.932771	0.826813	0.99881	0.901738	0.994314	0.986577	0.438864	0.973488	0.996753	0.724403	0.438864	0.967701	0.999426	0.986577	0.826813	0.826813	0.980495	0.826813	0.816622	0.934934	0.9982	0.99611	0.986577	0.986577	0.998902	0.418884	0.826813	0.950916	0.947329	0.828893	0.910189	0.603025	0.826813	0.967701	0.724403	0.95982	0.857334	0.826813	0.99368	0.826813	0.998904	0.997164	0.99416	0.96488	0.826813	0.990306	0.826813	0.828893	0.967701	0.924687	0.986577	0.826813	0.99416	0.724403	0.724403	0.826813	0.826813	0.91388	0.998401	0.805152	0.724403	0.893873	0.910397	0.997153	0.99904	0.99416	0.858322	0.986577	0.857974	0.826813	0.826813	0.826813	0.99416	0.932771	0.655236	1	0.724403	0.99416	0.99909	0.972469	0.997205	0.99811	0.578301	0.986577	1	0.932771	0.998363	0.828893	0.826813	0.724403	0.826813	0.797097	0.724403	0.998505	0.995218	0.973784	0.826813	0.826813	0.997869	0.994373	0.94548	0.904253	0.724403	0.962217	0.981099	0.893956	0.826813	0.932421	0.655236	0.826813	0.892619	0.893956	0.826813	0.99534	0.826813	0.986577	0.985783	0.910189	0.828893	0.826813	0.826813	0.900308	0.70497	0.826813	0.826813	0.932771	0.99416	0.986577	0.99909	0.826813	0.858322	0.826813	0.826813	0.826813	0.99909	0.877116	0.967701	0.826813	0.967701	0.655236	0.997778	0.967701	0.998081	0.996731	0.99826	0.99904	0.99416	0.998312	0.826813	0.826813	0.941649	0.761648	0.828893	0.826813	0.826813	0.655236	0.901738	0.998312	0.95989	0.826813	0.655236	0.930006	0.99823	0.986577	0.826813	0.578301	0.982614	0.926584	0.826813	0.932771	0.932771	0.932421	0.99909	0.967701	0.544022	0.977171	0.986577	0.826813	0.967701	0.828893	0.932771	0.826813	0.826813	0.826813	0.828893	0.655236	0.932771	0.826813	0.973784	0.892619	0.986577	0.95989	0.997886	0.95989	0.892619	0.998677	0.826813	0.826813	0.655236	0.724403	0.818223	0.655236	0.826813	0.826813	0.998968	0.826813	0.814039	0.655236	0.826813	0.999485	0.99811	0.87945	0.858322	0.892619	0.996526	0.598696	0.826813	0.826813	0.998545	0.932771	0.828893	0.655236	0.999485	0.655236	0.655236	0.828893	0.655236	0.828893	0.980495	0.655236	0.980495	0.828893	0.613406	0.828893	0.828893	0.418884	0.826813	0.828893	0.655236	0.726113	0.828893	0.828893	0.828893	0.828893	0.990748	0.996725	0.828893	0.892619	0.995786	0.826813	0.828893	0.655236	0.826813	0.99909	0.826813	0.826813	0.826813	0.826813	0.828893	0.980495	0.99811	0.911429	0.986577	0.996526	0.99811	0.876955	0.998789	0.828893	0.99817	0.771881	0.724861	0.578301	0.996526	0.826813	0.858322	0.655236	0.973784	0.826813	0.805152	0.578301	0.944209	0.828893	0.901738	0.918042	0.99823	0.828893	0.826813	0.998818	0.655236	0.828893	0.944209	0.893956	0.818223	0.932771	0.578301	0.99469	0.892619	0.828893	0.967729	0.832449	0.828893	0.997153	0.828893	0.997153	0.826813	0.826813	0.828893	0.997153	0.966128	0.892619	0.828893	0.655236	0.997916	0.892619	0.826813	0.805152	0.826813	0.99775	0.826813	0.977555	0.858322	0.826813	0.892619	0.892619	0.892619	0.826813	0.998103	0.826813	0.826813	0.828893	0.892619	0.858322	0.87945	0.805152	0.967701	0.998899	0.826813	0.826813	0.578301	0.828893	0.967701	0.828893	0.973784	0.944209	0.598696	0.598696	0.893956	0.882844	0.858322	0.892619	0.826813	0.984814	0.741352	0.892619	0.892619	0.775937	0.932771	0.818944	0.944209	0.828893	0.771881	0.828893	0.892619	0.826813	0.805152	0.828893	0.828893	0.892619	0.893956	0.901738	0.828893	0.779473	0.826813	0.805152	0.828893	0.858322	0.87945	0.892619	0.892619	0.87945	0.826813	0.944209	0.858322	0.973367	0.932771	0.805152	0.892619	0.858322	0.944209	0.997126	0.655236	0.973367	0.892619	0.722116	0.944209	0.761648	0.719334	0.892619	0.944209	0.892619	0.598696	0.87945	0.892619	0.892619	0.944209	0.858322	0.826813	0.901738	0.892619	0.892619	0.944209	0.997235	0.944209	0.857974	0.892619	0.944209	0.892619	0.944209	0.99817	0.944209	0.892619	0.892619	0.892619	0.719334	0.858322	0.951119	0.901738	0.932771	0.901738	0.901738	0.828893	0.891006	0.892619	0.858322	0.828893	0.87945	0.858322	0.99624	0.892619	0.858322	0.787272	0.858322	0.901738	0.815857	0.719334	0.828893	0.932771	0.828893	0.93852	0.901738	0.858322	0.828893	0.771881	0.944209	0.858322	0.761648	0.892619	0.99811	0.787272	0.826813	0.578301	0.578301	0.932771	0.857974	0.761648	0.944209	0.787272	0.858322	0.719334	0.787272	0.787272	0.787272	0.87945	0.761648	0.719334	0.87945	0.787272	0.858322	0.826813	0.787272	0.858322	0.828893	0.787272	0.598696	0.787272	0.815857	0.967701	0.578301	0.858322	0.892619	0.94548	0.94548	0.815857	0.858322	0.944209	0.787272	0.761648	0.815857	0.655236	0.87945	0.598696	0.828893	0.858322	0.761648	0.858322	0.578301	0.578301	0.787272	0.719334	0.578301	0.956405	0.858322	0.787272	0.661474	0.787272	0.761648	0.892619	0.661474	0.688664	0.578301	0.94548	0.901738	0.932771	0.771881	0.578301	0.578301	0.787272	0.787272	0.661474	0.578301	0.578301	0.578301	0.892619	0.578301	0.858322	0.578301	0.787272	0.775937	0.578301	0.578301	0.578301	0.578301	0.578301	0.578301	0.578301	0.578301	0.578301	0.578301	0.775937	0.775937	0.775937	0.688664	0.775937	0.913299	0.578301	0.578301	0.775937	0.578301	0.578301	0.578301
Aspartyl-Histidine	0.92515	0.818996	0.765737	0.936325	0.999427	0.964433	0.976099	0.999363	0.66084	0.759207	0.999208	0.439439	0.999707	0.931844	0.998358	0.992119	0.977443	0.999196	0.994434	0.475799	0.995074	0.995556	0.967199	0.80246	0.917297	0.924332	0.573071	0.628602	0.939416	0.999734	0.999374	0.387858	0.431374	0.767768	0.878807	0.965135	0.993196	0.984354	0.846879	0.241529	0.968903	0.973895	0.707714	0.677724	0.711269	0.794825	0.580671	0.507094	0.989687	0.992145	0.848386	0.968166	0.998507	0.98034	0.78489	0.999414	0.999573	0.71549	0.99939	0.999543	0.810736	0.985391	0.999021	0.596176	0.951711	0.879581	0.998637	0.975188	0.886371	0.850461	0.959634	0.995306	0.996513	0.930672	0.954316	0.732962	0.819519	0.889864	0.999549	0.891733	0.921284	0.999292	0.999728	0.981065	0.875435	0.773788	0.998008	0.990497	0.84761	0.992508	0.999566	0.925262	0.519552	0.946673	0.20482	0.994027	0.829111	0.995138	0.249679	0.824796	0.99896	0.910653	0.90706	0.937392	0.995962	0.998183	0.983504	0.908439	0.859257	0.916657	0.998547	0.999899	0.515588	0.672861	0.819238	0.964078	0.979088	0.727022	0.790401	0.314297	0.867039	0.990183	0.66132	0.965709	0.937301	0.947169	0.998363	0.989839	0.938708	0.603514	0.935702	0.990837	0.978836	0.86203	0.903257	0.907314	0.978169	0.999717	0.998899	0.996824	0.859796	0.934534	0.995002	0.874979	0.809619	0.457812	0.72235	0.996543	0.907373	0.963973	0.666868	0.998932	0.518367	0.914636	0.945674	0.952068	0.984064	0.906011	0.999131	0.820993	0.891132	0.964137	0.737783	0.98623	0.954265	0.99966	0.966467	0.891551	0.999543	0.99935	0.943588	0.999292	0.641391	0.909394	0.999657	0.980588	0.587672	0.998081	0.906368	0.989524	0.998678	0.595929	0.964776	0.997449	0.999667	0.999175	1	0.99693	0.946718	0.948047	0.778734	0.690673	0.992148	0.596203	0.959482	0.865828	0.918673	0.99268	0.996885	0.999291	0.652173	0.439625	0.948813	0.776458	0.967502	0.654027	0.999462	0.833153	0.900403	0.885756	0.924041	0.964039	0.999769	0.806916	0.992586	0.998792	0.998903	0.690654	0.952851	0.998818	0.877672	0.780361	0.780386	0.949231	0.999504	0.828893	0.701499	0.997838	0.972919	0.79465	0.998726	0.693607	0.977129	0.99907	0.997183	0.958213	0.999277	0.998885	0.998581	0.908831	0.396164	0.995284	0.996169	0.870304	0.994464	0.99907	0.999627	0.97747	0.974535	0.969892	0.449772	0.878322	0.999632	0.999462	0.999358	0.999408	0.57287	0.999446	0.904435	0.996991	0.997474	0.926406	0.996232	0.994972	0.811683	0.918832	0.716627	0.649233	0.996987	0.959003	0.886347	0.510048	0.714088	0.998081	0.999374	0.997717	0.909419	0.999575	0.998363	0.938455	0.60436	0.813114	0.92639	0.998363	0.998788	0.900638	0.998762	0.980748	0.999478	0.995733	0.665123	0.862778	0.998831	0.955449	0.866342	0.886347	0.998081	0.963098	0.998509	0.999752	0.981316	0.959935	0.978639	0.96971	0.981893	0.95036	0.998367	0.710438	0.999232	0.938747	0.429306	0.519552	0.704169	0.519552	0.815462	0.886323	0.763478	0.999538	0.870304	0.991502	0.956559	0.918483	0.519552	0.848523	0.520503	0.99909	0.999736	0.878533	0.99881	0.804951	0.985608	0.845339	0.998413	0.874847	0.988917	0.897228	0.998561	0.981786	0.672861	0.997548	0.937097	0.672861	0.977158	0.935969	0.886347	0.933828	0.893175	0.834341	0.99909	0.429306	0.875438	0.991686	0.999522	0.850865	0.569428	0.996638	0.70472	0.92455	0.76003	0.921342	0.832221	0.672861	0.883364	0.951679	0.969827	0.978592	0.822077	0.913951	0.767752	0.998401	0.935118	0.429306	0.992506	0.862778	0.848123	0.999278	0.789829	0.988101	0.79704	0.999232	0.782104	0.753359	0.962112	0.989182	0.986479	0.888502	0.97914	0.781449	0.696451	0.894384	0.975252	0.941669	0.964673	0.998082	0.702207	0.982859	0.951418	0.987515	0.987249	0.99909	0.819526	0.750553	0.429306	0.998826	0.999485	0.998081	0.992608	0.994388	0.994855	0.917326	0.787267	0.70472	0.870304	0.828893	0.981899	0.998081	0.989949	0.99695	0.99909	0.99282	0.998806	0.995416	0.777845	0.906873	0.722833	0.702207	0.957897	0.672861	0.999419	0.856577	0.967438	0.429306	0.70472	0.346878	0.999158	0.97361	0.981113	0.967438	0.998826	0.870304	0.925136	0.697439	0.982148	0.862778	0.930594	0.998931	0.99955	0.812354	0.998899	0.921344	0.998677	0.997103	0.825683	0.870304	0.734838	0.964078	0.949607	0.994107	0.911323	0.702207	0.94644	0.919781	0.870304	0.999757	0.782669	0.998968	0.870304	0.659639	0.999516	0.983161	0.870304	0.906567	0.891178	0.99909	0.991726	0.977594	0.930594	0.853518	0.997879	0.945362	0.865623	1	0.570169	0.99909	0.987733	0.999615	0.998677	0.828893	0.998543	0.998848	0.93409	0.999124	0.994314	0.997342	0.997609	0.520503	0.999776	0.939406	0.930594	0.959536	0.998401	0.797654	0.519552	0.835883	0.99744	0.99547	0.925332	0.996255	0.998028	0.971363	0.758542	0.949314	0.999524	0.999561	0.935969	0.635163	0.984573	0.870304	0.870304	1	0.987771	0.99909	0.999395	0.994935	0.99444	0.998899	0.870304	0.979682	0.995648	0.998899	0.742828	0.519552	0.99909	0.912005	0.996949	0.870018	0.998792	0.994712	0.930594	0.964641	0.999248	0.964657	0.829336	0.980495	0.886347	0.870304	0.99909	0.870304	0.854072	0.998696	0.539066	0.702207	0.566622	0.981279	0.982325	0.70472	0.999182	0.870304	0.999278	0.672861	0.99909	0.980495	0.99909	0.732561	0.429306	0.957275	0.898708	0.886347	0.998616	0.829336	0.99909	0.353009	0.998081	0.945371	0.519552	0.811683	0.99909	0.702207	0.702207	0.886347	0.938392	0.999182	0.819526	0.870304	0.904678	0.999537	0.870304	0.84854	0.943872	0.999485	0.99933	0.731946	0.99909	0.828893	0.870304	0.926333	0.870304	0.93409	0.959536	0.930594	0.870304	0.870304	0.722833	0.659639	0.999374	0.93409	0.997969	0.93409	0.886347	0.854072	0.870304	0.99881	0.760516	0.994314	0.886347	0.819526	0.974485	0.996753	0.722833	0.819526	0.93409	0.999426	0.886347	0.870304	0.870304	0.980495	0.870304	0.994712	0.968133	0.9982	0.997913	0.886347	0.886347	0.998902	0.353009	0.870304	0.885087	0.947329	0.828893	0.862778	0.52934	0.870304	0.967701	0.722833	0.941994	0.857334	0.870304	0.99368	0.870304	0.998904	0.997164	0.964078	0.935969	0.870304	0.997609	0.870304	0.828893	0.93409	0.854471	0.886347	0.870304	0.964078	0.722833	0.722833	0.870304	0.870304	0.870945	0.998401	0.823381	0.722833	0.857156	0.899947	0.896242	0.99904	0.964078	0.897157	0.886347	0.997774	0.870304	0.870304	0.870304	0.964078	0.854072	0.659639	1	0.722833	0.964078	0.99909	0.972469	0.997205	0.99811	0.638723	0.886347	1	0.854072	0.998363	0.828893	0.870304	0.722833	0.870304	0.797097	0.722833	0.998505	0.995218	0.973784	0.870304	0.870304	0.997869	0.977576	0.632564	0.48303	0.722833	0.981891	0.946026	0.735267	0.870304	0.909656	0.659639	0.870304	0.835883	0.735267	0.870304	0.997038	0.870304	0.886347	0.985783	0.862778	0.828893	0.870304	0.870304	0.876829	0.810388	0.870304	0.870304	0.854072	0.964078	0.886347	0.99909	0.870304	0.897157	0.870304	0.870304	0.870304	0.99909	0.87361	0.967701	0.870304	0.967701	0.659639	0.997778	0.967701	0.998081	0.996731	0.99826	0.99904	0.964078	0.998312	0.870304	0.870304	0.947135	0.799147	0.828893	0.870304	0.870304	0.659639	0.760516	0.998312	0.979491	0.870304	0.659639	0.702207	0.99823	0.886347	0.870304	0.638723	0.782669	0.701399	0.870304	0.854072	0.854072	0.909656	0.99909	0.967701	0.544022	0.977171	0.886347	0.870304	0.93409	0.828893	0.854072	0.870304	0.870304	0.870304	0.828893	0.659639	0.854072	0.870304	0.973784	0.835883	0.886347	0.979491	0.997886	0.979491	0.835883	0.998677	0.870304	0.870304	0.659639	0.722833	0.818223	0.659639	0.870304	0.870304	0.998968	0.870304	0.781129	0.659639	0.870304	0.999485	0.99811	0.944501	0.897157	0.835883	0.988004	0.53807	0.870304	0.870304	0.998545	0.854072	0.828893	0.659639	0.999485	0.659639	0.659639	0.828893	0.659639	0.828893	0.980495	0.659639	0.980495	0.828893	0.809127	0.828893	0.828893	0.353009	0.870304	0.828893	0.659639	0.833875	0.828893	0.828893	0.828893	0.828893	0.980015	0.996725	0.828893	0.835883	0.89374	0.870304	0.828893	0.659639	0.870304	0.99909	0.870304	0.870304	0.870304	0.870304	0.828893	0.980495	0.99811	0.982803	0.886347	0.988004	0.99811	0.921344	0.998789	0.828893	0.99817	0.795916	0.903289	0.638723	0.988004	0.870304	0.897157	0.659639	0.973784	0.870304	0.823381	0.638723	0.967701	0.828893	0.760516	0.97849	0.99823	0.828893	0.870304	0.998818	0.659639	0.828893	0.967701	0.735267	0.818223	0.854072	0.638723	0.997122	0.835883	0.828893	0.908867	0.843755	0.828893	0.896242	0.828893	0.896242	0.870304	0.870304	0.828893	0.896242	0.982325	0.835883	0.828893	0.659639	0.997916	0.835883	0.870304	0.823381	0.870304	0.99775	0.870304	0.977555	0.897157	0.870304	0.835883	0.835883	0.835883	0.870304	0.998103	0.870304	0.870304	0.828893	0.835883	0.897157	0.944501	0.823381	0.967701	0.998899	0.870304	0.870304	0.638723	0.828893	0.967701	0.828893	0.973784	0.967701	0.53807	0.53807	0.735267	0.99904	0.897157	0.835883	0.870304	0.984814	0.843279	0.835883	0.835883	0.929906	0.854072	0.806219	0.967701	0.828893	0.795916	0.828893	0.835883	0.870304	0.823381	0.828893	0.828893	0.835883	0.735267	0.760516	0.828893	0.997223	0.870304	0.823381	0.828893	0.897157	0.944501	0.835883	0.835883	0.944501	0.870304	0.967701	0.897157	0.985608	0.854072	0.823381	0.835883	0.897157	0.967701	0.997126	0.659639	0.985608	0.835883	0.722116	0.967701	0.799147	0.719334	0.835883	0.967701	0.835883	0.53807	0.944501	0.835883	0.835883	0.967701	0.897157	0.870304	0.760516	0.835883	0.835883	0.967701	0.997235	0.967701	0.997774	0.835883	0.967701	0.835883	0.967701	0.99817	0.967701	0.835883	0.835883	0.835883	0.719334	0.897157	0.830549	0.760516	0.854072	0.760516	0.760516	0.828893	0.998899	0.835883	0.897157	0.828893	0.944501	0.897157	0.99624	0.835883	0.897157	0.924048	0.897157	0.760516	0.815857	0.719334	0.828893	0.854072	0.828893	0.968571	0.760516	0.897157	0.828893	0.795916	0.967701	0.897157	0.799147	0.835883	0.99811	0.924048	0.870304	0.638723	0.638723	0.854072	0.997774	0.799147	0.967701	0.924048	0.897157	0.719334	0.924048	0.924048	0.924048	0.944501	0.799147	0.719334	0.944501	0.924048	0.897157	0.870304	0.924048	0.897157	0.828893	0.924048	0.53807	0.924048	0.815857	0.967701	0.638723	0.897157	0.835883	0.632564	0.632564	0.815857	0.897157	0.967701	0.924048	0.799147	0.815857	0.659639	0.944501	0.53807	0.828893	0.897157	0.799147	0.897157	0.638723	0.638723	0.924048	0.719334	0.638723	0.998505	0.897157	0.924048	0.703634	0.924048	0.799147	0.835883	0.703634	0.521953	0.638723	0.632564	0.760516	0.854072	0.795916	0.638723	0.638723	0.924048	0.924048	0.703634	0.638723	0.638723	0.638723	0.835883	0.638723	0.897157	0.638723	0.924048	0.929906	0.638723	0.638723	0.638723	0.638723	0.638723	0.638723	0.638723	0.638723	0.638723	0.638723	0.929906	0.929906	0.929906	0.521953	0.929906	0.872271	0.638723	0.638723	0.929906	0.638723	0.638723	0.638723
16-Nitroxystearate	0.875091	0.863575	0.549764	0.618922	0.999427	0.852614	0.986504	0.999363	0.698392	0.235991	0.999208	0.905236	0.993348	0.915891	0.998358	0.406072	0.865024	0.999196	0.948527	0.464033	0.801672	0.995556	0.930099	0.597728	0.49218	0.063706	0.810371	0.638762	0.451231	0.999734	0.999374	0.53137	0.417084	0.680216	0.977264	0.917695	0.987223	0.480285	0.960634	0.933123	0.162232	0.291646	0.774514	0.86417	0.215534	0.745043	0.96849	0.665876	0.98513	0.977997	0.97934	0.522551	0.998507	0.0107458	0.90268	0.999414	0.999573	0.420814	0.99939	0.999543	0.965842	0.983443	0.134289	0.990173	0.780411	0.335876	0.998637	0.720508	0.436603	0.89459	0.999504	0.974889	0.996513	0.879569	0.996524	0.762919	0.941281	0.913668	0.999549	0.775449	0.971892	0.999292	0.999728	0.985926	0.362202	0.910666	0.998008	0.990497	0.939579	0.896941	0.999566	0.947378	0.75801	0.996402	0.60271	0.775902	0.916144	0.456479	0.890122	0.599117	0.99896	0.999504	0.952425	0.470542	0.995978	0.801544	0.997906	0.783514	0.0534359	0.890676	0.998547	0.999899	0.242105	0.834237	0.917798	0.997744	0.909646	0.563413	0.751037	0.833985	0.799723	0.990183	0.794332	0.985064	0.732578	0.918748	0.998363	0.631621	0.86159	0.776506	0.960073	0.970449	0.983727	0.834899	0.805636	0.717574	0.991735	0.999717	0.998899	0.996824	0.823892	0.896224	0.981194	0.436069	0.812944	0.878379	0.863797	0.967862	0.711554	0.87176	0.936784	0.998932	0.698566	0.995108	0.795854	0.986193	0.954239	0.960957	0.999131	0.841142	0.862531	0.964137	0.832877	0.613675	0.981092	0.99966	0.876292	0.786718	0.999543	0.99935	0.916285	0.999292	0.895514	0.79494	0.999657	0.588438	0.550634	0.981328	0.291064	0.83917	0.998678	0.578927	0.969506	0.990804	0.999667	0.999175	0.507082	0.99693	0.989518	0.723192	0.739514	0.982671	0.993409	0.755857	0.991824	0.979258	0.936733	0.962363	0.947095	0.999291	0.808332	0.916033	0.932168	0.643463	0.853697	0.80594	0.999462	0.841172	0.854701	0.801067	0.83461	0.973509	0.999769	0.460126	0.960016	0.998792	0.998903	0.767665	0.989828	0.998818	0.780265	0.947947	0.959288	0.919355	0.999504	0.828893	0.793023	0.829478	0.996426	0.890966	0.998726	0.701745	0.945731	0.984646	0.997183	0.958213	0.983288	0.998885	0.998581	0.997175	0.852714	0.995284	0.68874	0.967701	0.966641	0.99907	0.999627	0.993458	0.837207	0.785489	0.842839	0.816902	0.999632	0.999462	0.999358	0.999408	0.38831	0.999446	0.857075	0.853652	0.950235	0.844221	0.991451	0.996125	0.990955	0.912694	0.667865	0.626224	0.994836	0.988564	0.940031	0.332044	0.368257	0.998081	0.999374	0.997717	0.995363	0.999575	0.998363	0.961674	0.505114	0.859151	0.998301	0.998363	0.917756	0.935378	0.998762	0.926706	0.999478	0.943554	0.791191	0.98237	0.998831	0.991478	0.970465	0.940031	0.998081	0.963098	0.994842	0.999752	0.970736	0.993022	0.978639	0.783906	0.973668	0.730517	0.996332	0.989629	0.999232	0.938747	0.409263	0.75801	0.618409	0.75801	0.961772	0.641604	0.870206	0.999538	0.967701	0.994148	0.971974	0.927068	0.75801	0.99699	0.739374	0.99909	0.999736	0.485772	0.99881	0.280183	0.973367	0.897965	0.999048	0.934354	0.993448	0.924711	0.998561	0.967282	0.834237	0.997548	0.806726	0.834237	0.929839	0.96488	0.940031	0.701287	0.745647	0.804657	0.99909	0.409263	0.589724	0.991686	0.999522	0.682886	0.568338	0.996638	0.727759	0.92455	0.818637	0.963961	0.948946	0.834237	0.997486	0.961177	0.884095	0.952092	0.785858	0.269099	0.951004	0.998401	0.859263	0.409263	0.996929	0.98237	0.958928	0.999278	0.789829	0.999769	0.879872	0.999232	0.782281	0.848496	0.999108	0.898956	0.988063	0.883919	0.996895	0.94135	0.973671	0.901639	0.975733	0.99867	0.898881	0.998082	0.73658	0.781986	0.933648	0.985504	0.997529	0.99909	0.536531	0.998818	0.409263	0.998826	0.999485	0.998081	0.994862	0.996906	0.997336	0.950587	0.821541	0.727759	0.967701	0.828893	0.972387	0.998081	0.703008	0.99695	0.99909	0.930998	0.998806	0.995416	0.837115	0.881169	0.937046	0.73658	0.661299	0.834237	0.999419	0.48222	0.968128	0.409263	0.727759	0.59975	0.999158	0.973569	0.911865	0.968128	0.998826	0.967701	0.998792	0.697439	0.989079	0.98237	0.957115	0.998931	0.99955	0.749991	0.998899	0.890453	0.997568	0.997103	0.804566	0.967701	0.931049	0.997744	0.994095	0.999242	0.929013	0.73658	0.892425	0.844985	0.967701	0.999757	0.952814	0.990365	0.967701	0.722241	0.999516	0.983161	0.967701	0.883849	0.980182	0.99909	0.996474	0.989875	0.957115	0.976816	0.997879	0.856016	0.994432	1	0.747157	0.99909	0.818627	0.999615	0.998677	0.828893	0.998543	0.998848	0.899173	0.999124	0.996674	0.997342	0.990306	0.739374	0.999776	0.907087	0.957115	0.919866	0.998401	0.835933	0.75801	0.835883	0.99744	0.99547	0.97051	0.996255	0.998028	0.729222	0.937929	0.949314	0.999524	0.999561	0.96488	0.912057	0.992316	0.967701	0.967701	1	0.973819	0.99909	0.999395	0.999344	0.979128	0.998899	0.967701	0.979682	0.980005	0.998899	0.80131	0.75801	0.99909	0.769752	0.998721	0.694631	0.998792	0.944982	0.957115	0.967357	0.999248	0.993316	0.994224	0.980495	0.940031	0.967701	0.99909	0.967701	0.854072	0.999278	0.516944	0.73658	0.962686	0.953647	0.941524	0.727759	0.999182	0.967701	0.999278	0.834237	0.99909	0.980495	0.99909	0.887105	0.409263	0.783927	0.846369	0.940031	0.998616	0.994224	0.99909	0.479979	0.998081	0.682592	0.75801	0.990955	0.99909	0.73658	0.73658	0.940031	0.954203	0.983589	0.536531	0.967701	0.819898	0.999537	0.967701	0.833433	0.780147	0.999485	0.99933	0.731946	0.99909	0.828893	0.967701	0.881999	0.967701	0.899173	0.919866	0.957115	0.967701	0.967701	0.937046	0.722241	0.999374	0.899173	0.997969	0.899173	0.940031	0.854072	0.967701	0.99881	0.757906	0.996674	0.940031	0.536531	0.980808	0.996753	0.937046	0.536531	0.899173	0.999426	0.940031	0.967701	0.967701	0.980495	0.967701	0.944982	0.946379	0.9982	0.992917	0.940031	0.940031	0.998902	0.479979	0.967701	0.789296	0.947329	0.828893	0.98237	0.514819	0.967701	0.967701	0.937046	0.97222	0.938979	0.967701	0.99368	0.967701	0.998904	0.997164	0.997744	0.96488	0.967701	0.990306	0.967701	0.828893	0.899173	0.96558	0.940031	0.967701	0.997744	0.937046	0.937046	0.967701	0.967701	0.980488	0.998401	0.823381	0.937046	0.84208	0.899748	0.998058	0.99904	0.997744	0.92174	0.940031	0.962965	0.967701	0.967701	0.967701	0.997744	0.854072	0.722241	1	0.937046	0.997744	0.99909	0.947182	0.997205	0.99811	0.578301	0.940031	1	0.854072	0.991915	0.828893	0.967701	0.937046	0.967701	0.797097	0.937046	0.998505	0.996506	0.973784	0.967701	0.967701	0.997869	0.994373	0.597691	0.429878	0.937046	0.981891	0.924242	0.735267	0.967701	0.857987	0.722241	0.967701	0.835883	0.735267	0.967701	0.854133	0.967701	0.940031	0.985783	0.98237	0.828893	0.967701	0.967701	0.938693	0.82739	0.967701	0.967701	0.854072	0.997744	0.940031	0.99909	0.967701	0.92174	0.967701	0.967701	0.967701	0.99909	0.87361	0.967701	0.967701	0.967701	0.722241	0.998561	0.967701	0.998081	0.996731	0.99826	0.99904	0.997744	0.998312	0.967701	0.967701	0.990577	0.950411	0.828893	0.967701	0.967701	0.722241	0.757906	0.998312	0.958369	0.967701	0.722241	0.73658	0.99823	0.940031	0.967701	0.578301	0.952814	0.75938	0.967701	0.854072	0.854072	0.857987	0.99909	0.967701	0.882301	0.99904	0.940031	0.967701	0.899173	0.828893	0.854072	0.967701	0.967701	0.967701	0.828893	0.722241	0.854072	0.967701	0.973784	0.835883	0.940031	0.958369	0.997886	0.958369	0.835883	0.998677	0.967701	0.967701	0.722241	0.937046	0.991065	0.722241	0.967701	0.967701	0.998968	0.967701	0.94331	0.722241	0.967701	0.999485	0.99811	0.899668	0.92174	0.835883	0.914596	0.562217	0.967701	0.967701	0.998545	0.854072	0.828893	0.722241	0.999485	0.722241	0.722241	0.828893	0.722241	0.828893	0.980495	0.722241	0.980495	0.828893	0.873649	0.828893	0.828893	0.479979	0.967701	0.828893	0.722241	0.85944	0.828893	0.828893	0.828893	0.828893	0.925974	0.996725	0.828893	0.835883	0.83279	0.967701	0.828893	0.722241	0.967701	0.99909	0.967701	0.967701	0.967701	0.967701	0.828893	0.980495	0.99811	0.935504	0.940031	0.914596	0.99811	0.890453	0.998789	0.828893	0.99817	0.853459	0.9768	0.578301	0.914596	0.967701	0.92174	0.722241	0.973784	0.967701	0.823381	0.578301	0.86173	0.828893	0.757906	0.953298	0.99823	0.828893	0.967701	0.998818	0.722241	0.828893	0.86173	0.735267	0.991065	0.854072	0.578301	0.997122	0.835883	0.828893	0.998442	0.649562	0.828893	0.998058	0.828893	0.998058	0.967701	0.967701	0.828893	0.998058	0.941524	0.835883	0.828893	0.722241	0.997916	0.835883	0.967701	0.823381	0.967701	0.99775	0.967701	0.977555	0.92174	0.967701	0.835883	0.835883	0.835883	0.967701	0.998103	0.967701	0.967701	0.828893	0.835883	0.92174	0.899668	0.823381	0.967701	0.998899	0.967701	0.967701	0.578301	0.828893	0.967701	0.828893	0.973784	0.86173	0.562217	0.562217	0.735267	0.882844	0.92174	0.835883	0.967701	0.984814	0.843279	0.835883	0.835883	0.520792	0.854072	0.791445	0.86173	0.828893	0.853459	0.828893	0.835883	0.967701	0.823381	0.828893	0.828893	0.835883	0.735267	0.757906	0.828893	0.932964	0.967701	0.823381	0.828893	0.92174	0.899668	0.835883	0.835883	0.899668	0.967701	0.86173	0.92174	0.973367	0.854072	0.823381	0.835883	0.92174	0.86173	0.997319	0.722241	0.973367	0.835883	0.77381	0.86173	0.950411	0.870508	0.835883	0.86173	0.835883	0.562217	0.899668	0.835883	0.835883	0.86173	0.92174	0.967701	0.757906	0.835883	0.835883	0.86173	0.997235	0.86173	0.962965	0.835883	0.86173	0.835883	0.86173	0.99817	0.86173	0.835883	0.835883	0.835883	0.870508	0.92174	0.967701	0.757906	0.854072	0.757906	0.757906	0.828893	0.891006	0.835883	0.92174	0.828893	0.899668	0.92174	0.994632	0.835883	0.92174	0.838879	0.92174	0.757906	0.870525	0.870508	0.828893	0.854072	0.828893	0.90264	0.757906	0.92174	0.828893	0.853459	0.86173	0.92174	0.950411	0.835883	0.99811	0.838879	0.967701	0.578301	0.578301	0.854072	0.962965	0.950411	0.86173	0.838879	0.92174	0.870508	0.838879	0.838879	0.838879	0.899668	0.950411	0.870508	0.899668	0.838879	0.92174	0.967701	0.838879	0.92174	0.828893	0.838879	0.562217	0.838879	0.870525	0.967701	0.578301	0.92174	0.835883	0.597691	0.597691	0.870525	0.92174	0.86173	0.838879	0.950411	0.870525	0.722241	0.899668	0.562217	0.828893	0.92174	0.950411	0.92174	0.578301	0.578301	0.838879	0.870508	0.578301	0.998505	0.92174	0.838879	0.919177	0.838879	0.950411	0.835883	0.919177	0.556811	0.578301	0.597691	0.757906	0.854072	0.853459	0.578301	0.578301	0.838879	0.838879	0.919177	0.578301	0.578301	0.578301	0.835883	0.578301	0.92174	0.578301	0.838879	0.520792	0.578301	0.578301	0.578301	0.578301	0.578301	0.578301	0.578301	0.578301	0.578301	0.578301	0.520792	0.520792	0.520792	0.556811	0.520792	0.826293	0.578301	0.578301	0.520792	0.578301	0.578301	0.578301
Anandamide (20:1, n-9)	0.883497	0.820647	0.150612	0.701995	0.999427	0.851166	0.965696	0.999363	0.565563	0.207729	0.999208	0.0930835	0.993348	0.798325	0.998358	0.964273	0.834094	0.999196	0.959985	0.419165	0.639996	0.995556	0.952594	0.753867	0.854008	0.0804761	0.28482	0.964614	0.846523	0.999734	0.999374	0.673776	0.471809	0.747899	0.868427	0.658528	0.607349	0.263084	0.967495	0.87736	0.227881	0.793673	0.089875	0.615763	0.836935	0.801399	0.493513	0.789545	0.868143	0.995443	0.780821	0.886292	0.998507	0.513069	0.545163	0.999414	0.999573	0.13383	0.99939	0.999543	0.963567	0.818757	0.290763	0.666327	0.699843	0.894394	0.998637	0.856067	0.507182	0.91604	0.999504	0.940511	0.996513	0.891489	0.976159	0.294804	0.619486	0.970758	0.999549	0.856964	0.935992	0.999292	0.999728	0.861779	0.612188	0.967439	0.998008	0.990497	0.851837	0.789115	0.999566	0.974313	0.506221	0.819279	0.995535	0.22966	0.937874	0.580804	0.959867	0.75715	0.951394	0.910653	0.923986	0.982438	0.999149	0.924955	0.997906	0.966938	0.413007	0.899177	0.998697	0.999899	0.654281	0.750672	0.97918	0.977282	0.887054	0.899958	0.973797	0.676354	0.784613	0.990183	0.858561	0.962332	0.777682	0.947169	0.998363	0.941318	0.910255	0.223712	0.960073	0.970449	0.963091	0.836104	0.949095	0.950309	0.961707	0.999717	0.998899	0.992749	0.817051	0.934534	0.995002	0.687969	0.809619	0.943484	0.719732	0.79226	0.941561	0.979635	0.819705	0.998932	0.856048	0.941667	0.787696	0.907957	0.996713	0.987832	0.999131	0.976064	0.978774	0.964137	0.884121	0.848102	0.996059	0.99966	0.755721	0.864524	0.999543	0.99935	0.988185	0.999292	0.562296	0.984352	0.999657	0.787458	0.971597	0.999657	0.403674	0.777782	0.998678	0.922752	0.984258	0.997281	0.999667	0.999175	0.684343	0.99693	0.793907	0.360341	0.7256	0.707404	0.992148	0.8796	0.91865	0.939432	0.934172	0.835874	0.97864	0.999291	0.626368	0.747935	0.932799	0.981437	0.853697	0.808486	0.999462	0.603683	0.807077	0.943782	0.885674	0.976564	0.999769	0.609581	0.977014	0.998792	0.998903	0.825303	0.966488	0.999199	0.998611	0.410397	0.899747	0.936882	0.999504	0.828893	0.978893	0.535672	0.941735	0.841244	0.998726	0.827184	0.92544	0.967954	0.93907	0.958213	0.992843	0.998885	0.998581	0.927244	0.163472	0.995284	0.998374	0.928825	0.850843	0.99907	0.999627	0.789026	0.89405	0.996086	0.205737	0.93242	0.999632	0.999462	0.999358	0.999474	0.538191	0.999446	0.816161	0.555728	0.976443	0.97834	0.994205	0.994972	0.982142	0.912694	0.794778	0.974738	0.994836	0.959003	0.898415	0.666313	0.828961	0.998081	0.999374	0.997717	0.991379	0.999575	0.998363	0.938455	0.56215	0.726765	0.92639	0.998363	0.987296	0.927893	0.998762	0.99215	0.999478	0.951413	0.569565	0.998677	0.998831	0.873293	0.983697	0.898415	0.998081	0.963098	0.992006	0.999752	0.698707	0.965036	0.990542	0.708011	0.910428	0.816556	0.996332	0.642172	0.999232	0.990633	0.853474	0.506221	0.561523	0.506221	0.94137	0.726993	0.462925	0.999538	0.928825	0.986645	0.988181	0.953712	0.506221	0.895922	0.507931	0.99909	0.999736	0.608853	0.99881	0.562779	0.973367	0.869871	0.998413	0.802117	0.993448	0.924711	0.998561	0.975478	0.750672	0.997548	0.919293	0.750672	0.929839	0.975376	0.898415	0.954669	0.734344	0.867404	0.99909	0.853474	0.781526	0.98625	0.999522	0.9393	0.479327	0.996638	0.77455	0.92455	0.935487	0.921342	0.971541	0.750672	0.997486	0.991983	0.965795	0.986398	0.785858	0.947643	0.886983	0.998401	0.729895	0.853474	0.996696	0.998677	0.985774	0.999278	0.789829	0.988101	0.888395	0.999232	0.963046	0.772959	0.933996	0.953729	0.990517	0.879564	0.97914	0.983229	0.995483	0.828685	0.997573	0.974785	0.901827	0.998082	0.78248	0.899003	0.679218	0.989105	0.987249	0.99909	0.932898	0.949607	0.853474	0.998826	0.999485	0.998081	0.992608	0.994388	0.994855	0.917326	0.834271	0.77455	0.928825	0.828893	0.937091	0.998081	0.886427	0.99695	0.99909	0.770154	0.998806	0.995416	0.761008	0.881169	0.722833	0.78248	0.629474	0.750672	0.999419	0.801888	0.942725	0.853474	0.77455	0.348812	0.999158	0.961675	0.941959	0.942725	0.998826	0.928825	0.966917	0.863072	0.98593	0.998677	0.967252	0.998931	0.99955	0.785202	0.998899	0.785669	0.989262	0.993968	0.972272	0.928825	0.932241	0.977282	0.982206	0.996248	0.963506	0.78248	0.884195	0.828758	0.928825	0.999757	0.996459	0.947346	0.928825	0.766609	0.999516	0.983161	0.928825	0.964899	0.905041	0.99909	0.993362	0.996577	0.967252	0.912842	0.997879	0.915993	0.921994	1	0.778119	0.99909	0.927782	0.999615	0.998677	0.828893	0.998543	0.998848	0.899173	0.999124	0.994314	0.997342	0.993098	0.507931	0.999776	0.952337	0.967252	0.741448	0.998401	0.977596	0.506221	0.835883	0.99744	0.99547	0.920573	0.996255	0.998028	0.995788	0.978976	0.939756	0.999524	0.999561	0.975376	0.722024	0.984573	0.928825	0.928825	1	0.974131	0.99909	0.999395	0.994935	0.985723	0.998899	0.928825	0.979682	0.980005	0.997396	0.431785	0.506221	0.99909	0.937469	0.996949	0.962994	0.998792	0.930842	0.967252	0.964641	0.999248	0.977554	0.905433	0.981515	0.898415	0.928825	0.99909	0.928825	0.854072	0.998696	0.542911	0.78248	0.927741	0.953647	0.982325	0.77455	0.999182	0.928825	0.999278	0.750672	0.99909	0.981515	0.99909	0.870536	0.853474	0.770443	0.927368	0.898415	0.998616	0.905433	0.99909	0.844538	0.998081	0.778743	0.506221	0.982142	0.99909	0.78248	0.78248	0.898415	0.882578	0.999182	0.932898	0.928825	0.67005	0.999537	0.928825	0.833433	0.881577	0.999485	0.99933	0.781372	0.99909	0.828893	0.928825	0.890533	0.928825	0.899173	0.741448	0.967252	0.928825	0.928825	0.722833	0.766609	0.999374	0.899173	0.997969	0.899173	0.898415	0.854072	0.928825	0.99881	0.967701	0.994314	0.898415	0.932898	0.775482	0.996753	0.722833	0.932898	0.899173	0.999426	0.898415	0.928825	0.928825	0.981515	0.928825	0.930842	0.928643	0.9982	0.992917	0.898415	0.898415	0.998902	0.844538	0.928825	0.989028	0.947329	0.828893	0.998677	0.541887	0.928825	0.967701	0.722833	0.988905	0.923038	0.928825	0.99368	0.928825	0.998904	0.99909	0.977282	0.975376	0.928825	0.993098	0.928825	0.828893	0.899173	0.806568	0.898415	0.928825	0.977282	0.722833	0.722833	0.928825	0.928825	0.994978	0.998401	0.78598	0.722833	0.84208	0.897897	0.896242	0.99904	0.977282	0.880816	0.898415	0.997774	0.928825	0.928825	0.928825	0.977282	0.854072	0.766609	1	0.722833	0.977282	0.99909	0.924656	0.997205	0.99811	0.967701	0.898415	1	0.854072	0.998363	0.828893	0.928825	0.722833	0.928825	0.797097	0.722833	0.998505	0.996506	0.973784	0.928825	0.928825	0.997869	0.994373	0.597691	0.652306	0.722833	0.995752	0.698165	0.781779	0.928825	0.902628	0.766609	0.928825	0.835883	0.781779	0.928825	0.863184	0.928825	0.898415	0.996664	0.998677	0.828893	0.928825	0.928825	0.85545	0.948766	0.928825	0.928825	0.854072	0.977282	0.898415	0.99909	0.928825	0.880816	0.928825	0.928825	0.928825	0.99909	0.93999	0.967701	0.928825	0.967701	0.766609	0.997778	0.967701	0.998081	0.996731	0.99826	0.99904	0.977282	0.998312	0.928825	0.928825	0.941649	0.761648	0.828893	0.928825	0.928825	0.766609	0.967701	0.998312	0.958369	0.928825	0.766609	0.78248	0.99823	0.898415	0.928825	0.967701	0.996459	0.842304	0.928825	0.854072	0.854072	0.902628	0.99909	0.967701	0.579489	0.99904	0.898415	0.928825	0.899173	0.828893	0.854072	0.928825	0.928825	0.928825	0.828893	0.766609	0.854072	0.928825	0.973784	0.835883	0.898415	0.958369	0.997886	0.958369	0.835883	0.998677	0.928825	0.928825	0.766609	0.722833	0.985775	0.766609	0.928825	0.928825	0.998968	0.928825	0.957673	0.766609	0.928825	0.999485	0.99811	0.773888	0.880816	0.835883	0.923848	0.720624	0.928825	0.928825	0.998545	0.854072	0.828893	0.766609	0.999485	0.766609	0.766609	0.828893	0.766609	0.828893	0.981515	0.766609	0.981515	0.828893	0.703065	0.828893	0.828893	0.844538	0.928825	0.828893	0.766609	0.789363	0.828893	0.828893	0.828893	0.828893	0.928525	0.996725	0.828893	0.835883	0.953874	0.928825	0.828893	0.766609	0.928825	0.99909	0.928825	0.928825	0.928825	0.928825	0.828893	0.981515	0.99811	0.803091	0.898415	0.923848	0.99811	0.785669	0.998789	0.828893	0.99817	0.872915	0.912254	0.967701	0.923848	0.928825	0.880816	0.766609	0.973784	0.928825	0.78598	0.967701	0.837194	0.828893	0.967701	0.785424	0.99823	0.828893	0.928825	0.998818	0.766609	0.828893	0.837194	0.781779	0.985775	0.854072	0.967701	0.783437	0.835883	0.828893	0.877021	0.62308	0.828893	0.896242	0.828893	0.896242	0.928825	0.928825	0.828893	0.896242	0.982325	0.835883	0.828893	0.766609	0.997916	0.835883	0.928825	0.78598	0.928825	0.99775	0.928825	0.992756	0.880816	0.928825	0.835883	0.835883	0.835883	0.928825	0.998103	0.928825	0.928825	0.828893	0.835883	0.880816	0.773888	0.78598	0.967701	0.998899	0.928825	0.928825	0.967701	0.828893	0.967701	0.828893	0.973784	0.837194	0.720624	0.720624	0.781779	0.99904	0.880816	0.835883	0.928825	0.984814	0.941478	0.835883	0.835883	0.739694	0.854072	0.791445	0.837194	0.828893	0.872915	0.828893	0.835883	0.928825	0.78598	0.828893	0.828893	0.835883	0.781779	0.967701	0.828893	0.892357	0.928825	0.78598	0.828893	0.880816	0.773888	0.835883	0.835883	0.773888	0.928825	0.837194	0.880816	0.973367	0.854072	0.78598	0.835883	0.880816	0.837194	0.997126	0.766609	0.973367	0.835883	0.783657	0.837194	0.761648	0.719334	0.835883	0.837194	0.835883	0.720624	0.773888	0.835883	0.835883	0.837194	0.880816	0.928825	0.967701	0.835883	0.835883	0.837194	0.997235	0.837194	0.997774	0.835883	0.837194	0.835883	0.837194	0.99817	0.837194	0.835883	0.835883	0.835883	0.719334	0.880816	0.830549	0.967701	0.854072	0.967701	0.967701	0.828893	0.998899	0.835883	0.880816	0.828893	0.773888	0.880816	0.99624	0.835883	0.880816	0.856617	0.880816	0.967701	0.931452	0.719334	0.828893	0.854072	0.828893	0.912187	0.967701	0.880816	0.828893	0.872915	0.837194	0.880816	0.761648	0.835883	0.99811	0.856617	0.928825	0.967701	0.967701	0.854072	0.997774	0.761648	0.837194	0.856617	0.880816	0.719334	0.856617	0.856617	0.856617	0.773888	0.761648	0.719334	0.773888	0.856617	0.880816	0.928825	0.856617	0.880816	0.828893	0.856617	0.720624	0.856617	0.931452	0.967701	0.967701	0.880816	0.835883	0.597691	0.597691	0.931452	0.880816	0.837194	0.856617	0.761648	0.931452	0.766609	0.773888	0.720624	0.828893	0.880816	0.761648	0.880816	0.967701	0.967701	0.856617	0.719334	0.967701	0.784184	0.880816	0.856617	0.661474	0.856617	0.761648	0.835883	0.661474	0.93536	0.967701	0.597691	0.967701	0.854072	0.872915	0.967701	0.967701	0.856617	0.856617	0.661474	0.967701	0.967701	0.967701	0.835883	0.967701	0.880816	0.967701	0.856617	0.739694	0.967701	0.967701	0.967701	0.967701	0.967701	0.967701	0.967701	0.967701	0.967701	0.967701	0.739694	0.739694	0.739694	0.93536	0.739694	0.82667	0.967701	0.967701	0.739694	0.967701	0.967701	0.967701
Estra-1,3,5(10)-Triene-3,16,17-Triol	0.333609	0.519394	0.0795748	0.602473	0.999427	0.397824	0.96693	0.999363	0.027946	0.0296782	0.999208	0.393532	0.815434	0.763653	0.998358	0.52778	0.064124	0.998201	0.955772	0.466638	0.0658981	0.995556	0.51017	0.551173	0.900538	0.227792	0.781461	0.918286	0.221848	0.999734	0.999374	0.548696	0.141794	0.986149	0.880133	0.198286	0.993196	0.00806535	0.532409	0.144101	0.00219808	0.52929	0.227802	0.00851121	0.898339	0.397954	0.660152	0.827293	0.429912	0.851185	0.882316	0.877387	0.998507	0.413964	0.341896	0.999414	0.999573	0.298339	0.99939	0.999543	0.981307	0.827172	0.279525	0.80773	0.467023	0.504015	0.998637	0.838115	0.140797	0.912996	0.999504	0.988638	0.77854	0.890928	0.935052	0.719047	0.617698	0.916872	0.999549	0.597391	0.873192	0.999292	0.999728	0.440886	0.444147	0.592738	0.998008	0.990497	0.724553	0.631664	0.999566	0.932622	0.72928	0.324345	0.377229	0.153042	0.836979	0.182314	0.524642	0.562224	0.99896	0.989868	0.943424	0.960509	0.995962	0.691393	0.894313	0.808199	0.24594	0.412463	0.998547	0.999899	0.546736	0.672861	0.86166	0.99416	0.691593	0.380369	0.725682	0.542671	0.736837	0.990183	0.799802	0.983714	0.954452	0.999082	0.935215	0.990139	0.86159	0.643891	0.365363	0.928705	0.966231	0.946757	0.517765	0.695827	0.786714	0.999717	0.998899	0.996824	0.946823	0.981388	0.981194	0.609108	0.886093	0.952406	0.683112	0.692368	0.713898	0.970251	0.909595	0.998932	0.919987	0.645145	0.614823	0.986881	0.952119	0.906011	0.999131	0.987176	0.853068	0.985841	0.908424	0.602488	0.981092	0.99966	0.777297	0.896322	0.999543	0.99935	0.910788	0.999292	0.531751	0.957573	0.999657	0.997236	0.804269	0.981328	0.912037	0.997726	0.998678	0.423105	0.966077	0.990804	0.999667	0.999175	0.914664	0.99693	0.802944	0.240088	0.739099	0.993777	0.992148	0.900279	0.91865	0.859269	0.733168	0.916195	0.921631	0.999291	0.782244	0.57987	0.973931	0.915944	0.934911	0.846616	0.999462	0.545913	0.809335	0.677938	0.737517	0.993645	0.999769	0.731414	0.907816	0.998792	0.998903	0.772062	0.952851	0.998818	0.67656	0.599369	0.988931	0.909792	0.999504	0.828893	0.978893	0.897458	0.992497	0.840168	0.998726	0.804521	0.976012	0.927869	0.953007	0.988979	0.982442	0.998885	0.998581	0.921971	0.767141	0.995284	0.714979	0.735556	0.860362	0.99907	0.999627	0.824038	0.811934	0.830682	0.261874	0.545941	0.999632	1	0.999358	0.999408	0.926095	0.999446	0.963068	0.891903	0.833389	0.875584	0.992355	0.994972	0.827411	0.912694	0.955709	0.803806	0.994836	0.959003	0.889724	0.607401	0.377459	0.998081	0.999374	0.997717	0.987615	0.999575	0.935215	0.898681	0.807881	0.537041	0.934663	0.935215	0.913794	0.900638	0.998762	0.96495	0.999478	0.995733	0.840919	0.901816	0.998831	0.70522	0.914456	0.889724	0.998081	0.963098	0.992006	0.999752	0.86984	0.965036	0.990542	0.708011	0.987974	0.760128	0.998242	0.946446	0.999232	0.984158	0.409263	0.72928	0.698388	0.72928	0.869926	0.847267	0.881322	0.999538	0.735556	0.990908	0.991114	0.918073	0.72928	0.848523	0.728236	0.99909	0.999736	0.620444	0.99881	0.65775	0.998899	0.897965	0.998413	0.842488	0.988917	0.89538	0.998561	0.973771	0.672861	0.997548	0.914808	0.672861	0.924046	0.96488	0.889724	0.856011	0.899998	0.82785	0.99909	0.409263	0.438972	0.98625	0.999522	0.957064	0.42639	0.996638	0.942731	0.92455	0.772437	0.921342	0.994146	0.672861	0.983735	0.975237	0.949199	0.978592	0.897986	0.333593	0.894532	0.998401	0.976725	0.409263	0.996696	0.901816	0.848123	0.999278	0.812868	0.99397	0.880162	0.999232	0.985333	0.993136	0.966656	0.56554	0.986479	0.968795	0.947549	0.980675	0.974686	0.801306	0.997573	0.956801	0.994209	0.998082	0.927753	0.998155	0.901028	0.994969	0.993867	0.99909	0.48731	0.750553	0.409263	0.998826	0.999485	0.998081	0.992608	0.996906	0.994855	0.993089	0.966295	0.942731	0.735556	0.828893	0.912043	0.998081	0.697795	0.99695	0.99909	0.861571	0.998806	0.995416	0.837115	0.881169	0.916963	0.927753	0.661335	0.672861	0.999419	0.463922	0.974848	0.409263	0.942731	0.571922	0.999158	0.973569	0.839157	0.974848	0.998826	0.735556	0.924638	0.697439	0.982148	0.901816	0.957115	0.998931	0.99955	0.944064	0.998899	0.760561	0.994064	0.997103	0.90835	0.735556	0.734838	0.99416	0.96947	0.999242	0.824274	0.927753	0.932779	0.952096	0.735556	0.999757	0.797147	0.998968	0.735556	0.722241	0.999516	0.989121	0.735556	0.981853	0.891178	0.99909	0.991726	0.989875	0.957115	0.8809	0.997879	0.878841	0.890437	1	0.978278	0.99909	0.963467	0.999615	0.998677	0.828893	0.998543	0.998848	0.899173	0.999124	0.994314	0.997342	0.979991	0.728236	0.999776	0.993365	0.957115	0.997633	0.998401	0.903286	0.72928	0.881427	0.99744	0.99547	0.906348	0.996255	0.998028	0.567533	0.903473	0.956585	0.999524	0.999561	0.96488	0.837611	0.984573	0.735556	0.735556	1	0.973819	0.99909	0.999395	0.994935	0.979041	0.998899	0.735556	0.993485	0.99498	0.998899	0.984559	0.72928	0.99909	0.81105	0.996949	0.811231	0.998792	0.68237	0.957115	0.994462	0.999248	0.976301	0.849153	0.997744	0.889724	0.735556	0.99909	0.735556	0.854072	0.998696	0.810987	0.927753	0.948754	0.967184	0.998363	0.942731	0.999182	0.735556	0.999278	0.672861	0.99909	0.997744	0.99909	0.658161	0.409263	0.847881	0.898708	0.889724	0.998616	0.849153	0.99909	0.353009	0.998081	0.607171	0.72928	0.827411	0.99909	0.927753	0.927753	0.889724	0.993719	0.999182	0.48731	0.735556	0.96934	0.999537	0.735556	0.972148	0.967364	0.999485	0.99933	0.823462	0.99909	0.828893	0.735556	0.99909	0.735556	0.899173	0.997633	0.957115	0.735556	0.735556	0.916963	0.722241	0.999374	0.899173	0.997969	0.899173	0.889724	0.854072	0.735556	0.99881	0.810035	0.994314	0.889724	0.48731	0.979476	0.996753	0.916963	0.48731	0.899173	0.999426	0.889724	0.735556	0.735556	0.997744	0.735556	0.68237	0.941594	0.9982	0.992917	0.889724	0.889724	0.998902	0.353009	0.735556	0.922221	0.964182	0.828893	0.901816	0.788595	0.735556	0.967701	0.916963	0.993658	0.963214	0.735556	0.99368	0.735556	0.998904	0.997164	0.99416	0.96488	0.735556	0.979991	0.735556	0.828893	0.899173	0.916414	0.889724	0.735556	0.99416	0.916963	0.916963	0.735556	0.735556	0.906201	0.998401	0.78598	0.916963	0.980475	0.91591	0.896242	0.99904	0.99416	0.897157	0.889724	0.989581	0.735556	0.735556	0.735556	0.99416	0.854072	0.722241	1	0.916963	0.99416	0.99909	0.972469	0.997205	0.99811	0.718258	0.889724	1	0.854072	0.998363	0.828893	0.735556	0.916963	0.735556	0.797097	0.916963	0.998505	0.992946	0.997637	0.735556	0.735556	0.997869	0.994373	0.895263	0.997761	0.916963	0.98549	0.60649	0.841917	0.735556	0.880013	0.722241	0.735556	0.881427	0.841917	0.735556	0.981805	0.735556	0.889724	0.983335	0.901816	0.828893	0.735556	0.735556	0.856916	0.895068	0.735556	0.735556	0.854072	0.99416	0.889724	0.99909	0.735556	0.897157	0.735556	0.735556	0.735556	0.99909	0.87361	0.967701	0.735556	0.967701	0.722241	0.997778	0.967701	0.998081	0.996731	0.99826	0.99904	0.99416	0.998312	0.735556	0.735556	0.98024	0.761648	0.828893	0.735556	0.735556	0.722241	0.810035	0.998312	0.972021	0.735556	0.722241	0.927753	0.99823	0.889724	0.735556	0.718258	0.797147	0.926584	0.735556	0.854072	0.854072	0.880013	0.99909	0.967701	0.754105	0.99904	0.889724	0.735556	0.899173	0.828893	0.854072	0.735556	0.735556	0.735556	0.828893	0.722241	0.854072	0.735556	0.997637	0.881427	0.889724	0.972021	0.997886	0.972021	0.881427	0.998677	0.735556	0.735556	0.722241	0.916963	0.992433	0.722241	0.735556	0.735556	0.998968	0.735556	0.781129	0.722241	0.735556	0.999485	0.99811	0.924768	0.897157	0.881427	0.936426	0.793491	0.735556	0.735556	0.998545	0.854072	0.828893	0.722241	0.999485	0.722241	0.722241	0.828893	0.722241	0.828893	0.997744	0.722241	0.997744	0.828893	0.788977	0.828893	0.828893	0.353009	0.735556	0.828893	0.722241	0.853327	0.828893	0.828893	0.828893	0.828893	0.938663	0.996725	0.828893	0.881427	0.994732	0.735556	0.828893	0.722241	0.735556	0.99909	0.735556	0.735556	0.735556	0.735556	0.828893	0.997744	0.99811	0.827053	0.889724	0.936426	0.99811	0.760561	0.998789	0.828893	0.99817	0.771881	0.797525	0.718258	0.936426	0.735556	0.897157	0.722241	0.997637	0.735556	0.78598	0.718258	0.916798	0.828893	0.810035	0.894268	0.99823	0.828893	0.735556	0.998818	0.722241	0.828893	0.916798	0.841917	0.992433	0.854072	0.718258	0.997122	0.881427	0.828893	0.99904	0.792772	0.828893	0.896242	0.828893	0.896242	0.735556	0.735556	0.828893	0.896242	0.998363	0.881427	0.828893	0.722241	0.997916	0.881427	0.735556	0.78598	0.735556	0.99775	0.735556	0.977555	0.897157	0.735556	0.881427	0.881427	0.881427	0.735556	0.998103	0.735556	0.735556	0.828893	0.881427	0.897157	0.924768	0.78598	0.967701	0.998899	0.735556	0.735556	0.718258	0.828893	0.967701	0.828893	0.997637	0.916798	0.793491	0.793491	0.841917	0.908356	0.897157	0.881427	0.735556	0.984814	0.743961	0.881427	0.881427	0.561296	0.854072	0.904057	0.916798	0.828893	0.771881	0.828893	0.881427	0.735556	0.78598	0.828893	0.828893	0.881427	0.841917	0.810035	0.828893	0.813993	0.735556	0.78598	0.828893	0.897157	0.924768	0.881427	0.881427	0.924768	0.735556	0.916798	0.897157	0.998899	0.854072	0.78598	0.881427	0.897157	0.916798	0.997126	0.722241	0.998899	0.881427	0.722116	0.916798	0.761648	0.719334	0.881427	0.916798	0.881427	0.793491	0.924768	0.881427	0.881427	0.916798	0.897157	0.735556	0.810035	0.881427	0.881427	0.916798	0.997235	0.916798	0.989581	0.881427	0.916798	0.881427	0.916798	0.99817	0.916798	0.881427	0.881427	0.881427	0.719334	0.897157	0.845231	0.810035	0.854072	0.810035	0.810035	0.828893	0.91967	0.881427	0.897157	0.828893	0.924768	0.897157	0.954671	0.881427	0.897157	0.944081	0.897157	0.810035	0.948856	0.719334	0.828893	0.854072	0.828893	0.90264	0.810035	0.897157	0.828893	0.771881	0.916798	0.897157	0.761648	0.881427	0.99811	0.944081	0.735556	0.718258	0.718258	0.854072	0.989581	0.761648	0.916798	0.944081	0.897157	0.719334	0.944081	0.944081	0.944081	0.924768	0.761648	0.719334	0.924768	0.944081	0.897157	0.735556	0.944081	0.897157	0.828893	0.944081	0.793491	0.944081	0.948856	0.967701	0.718258	0.897157	0.881427	0.895263	0.895263	0.948856	0.897157	0.916798	0.944081	0.761648	0.948856	0.722241	0.924768	0.793491	0.828893	0.897157	0.761648	0.897157	0.718258	0.718258	0.944081	0.719334	0.718258	0.76166	0.897157	0.944081	0.661474	0.944081	0.761648	0.881427	0.661474	0.967701	0.718258	0.895263	0.810035	0.854072	0.771881	0.718258	0.718258	0.944081	0.944081	0.661474	0.718258	0.718258	0.718258	0.881427	0.718258	0.897157	0.718258	0.944081	0.561296	0.718258	0.718258	0.718258	0.718258	0.718258	0.718258	0.718258	0.718258	0.718258	0.718258	0.561296	0.561296	0.561296	0.967701	0.561296	0.826293	0.718258	0.718258	0.561296	0.718258	0.718258	0.718258
Sabeluzole	0.745108	0.998652	0.485603	0.88572	0.999427	0.539658	0.965696	0.999363	0.547412	0.0829608	0.755721	0.0768315	0.993348	0.758565	0.723996	0.342645	0.0552476	0.998201	0.948527	0.941788	0.567056	0.995556	0.803104	0.685472	0.0601693	0.869186	0.204568	0.69372	0.774816	0.999734	0.999374	0.0928701	0.96593	0.871761	0.851983	0.463447	0.988731	0.496872	0.276477	0.514485	0.523414	0.244024	0.407649	0.616618	0.426523	0.867253	0.497152	0.496659	0.09079	0.851185	0.773161	0.0829893	0.998507	0.125319	0.918327	0.999414	0.999573	0.223961	0.99939	0.999543	0.810736	0.235702	0.11435	0.303245	0.255762	0.701584	0.998637	0.619283	0.705	0.84082	0.999504	0.608487	0.525735	0.879569	0.989346	0.223865	0.328231	0.898773	0.999549	0.969585	0.728012	0.999292	0.999728	0.0295337	0.485763	0.966634	0.998008	0.990497	0.990027	0.987287	0.999566	0.925262	0.519648	0.443306	0.305984	0.936565	0.969848	0.924286	0.824604	0.700049	0.892093	0.910653	0.781284	0.24338	0.969399	0.63423	0.21981	0.578962	0.644535	0.231094	0.998547	0.999899	0.0564295	0.672861	0.758491	0.997744	0.691593	0.486231	0.352202	0.328225	0.736837	0.990183	0.772205	0.965709	0.528128	0.917919	0.998363	0.631621	0.926654	0.669025	0.463048	0.971476	0.0431424	0.0661214	0.618558	0.984457	0.906599	0.999717	0.998899	0.996824	0.675663	0.918116	0.998989	0.385673	0.814979	0.491346	0.444556	0.876286	0.637384	0.866665	0.982476	0.998932	0.518367	0.919214	0.278025	0.982326	0.326575	0.995832	0.999131	0.820993	0.952479	0.964137	0.702915	0.982784	0.789977	0.99966	0.755721	0.844826	0.999543	0.99935	0.665876	0.999292	0.56859	0.60289	0.999657	0.588438	0.711799	0.999657	0.265027	0.629166	0.998678	0.573038	0.964776	0.990804	0.999667	0.999175	0.50234	0.99693	0.653463	0.69686	0.800239	0.606026	0.992148	0.653733	0.91865	0.64327	0.733168	0.916195	0.872039	0.999291	0.618247	0.449416	0.691839	0.759417	0.67087	0.654027	0.999462	0.546074	0.678282	0.102651	0.609342	0.965041	0.999769	0.306922	0.913142	0.998792	0.998903	0.289785	0.911814	0.998818	0.880978	0.66074	0.757201	0.850368	0.999504	0.834116	0.970882	0.794179	0.899345	0.778847	0.998726	0.586228	0.976012	0.99907	0.892284	0.958213	0.64031	0.998885	0.799211	0.905504	0.185014	0.995284	0.778579	0.71636	0.549495	0.99907	0.999627	0.647779	0.721221	0.79049	0.489056	0.996678	0.999632	0.999462	0.999358	0.999408	0.832006	0.999446	0.942338	0.778408	0.933816	0.690229	0.981359	0.994972	0.886127	0.918832	0.430831	0.662033	0.994836	0.973398	0.88467	0.864064	0.36432	0.998081	0.999374	0.997717	0.934552	0.999575	0.998363	0.972998	0.921077	0.757083	0.900837	0.998363	0.998788	0.904582	0.998762	0.926706	0.999478	0.951413	0.569565	0.944245	0.998831	0.983995	0.866342	0.88467	0.998081	0.964295	0.997771	0.999752	0.646837	0.959935	0.978639	0.752727	0.917606	0.81415	0.996332	0.283611	0.999232	0.928	0.409263	0.519648	0.499933	0.519648	0.489101	0.809696	0.116726	0.999538	0.71636	0.986645	0.944235	0.940846	0.519648	0.88868	0.532058	0.99909	0.999736	0.892852	0.99881	0.149816	0.97492	0.849429	0.984287	0.851927	0.988917	0.881791	0.998561	0.967282	0.672861	0.997548	0.806726	0.672861	0.964615	0.965427	0.88467	0.689949	0.938418	0.997916	0.99909	0.409263	0.612709	0.98625	0.999522	0.402434	0.423253	0.996638	0.649655	0.945335	0.815514	0.957209	0.935448	0.672861	0.881681	0.799415	0.884095	0.978592	0.851865	0.298809	0.768113	0.998401	0.798255	0.409263	0.992506	0.944245	0.848123	0.999278	0.967701	0.988101	0.784498	0.999232	0.957552	0.774033	0.933996	0.568283	0.986479	0.922491	0.891924	0.89151	0.693032	0.799088	0.602192	0.941085	0.86729	0.998082	0.645126	0.877881	0.590192	0.985504	0.942364	0.99909	0.438864	0.801818	0.409263	0.998826	0.999485	0.998081	0.992608	0.994388	0.994855	0.900302	0.964133	0.649655	0.71636	0.834116	0.800087	0.998081	0.994029	0.99695	0.99909	0.770154	0.998806	0.995416	0.70751	0.89197	0.722833	0.645126	0.915747	0.672861	0.367895	0.971549	0.942725	0.409263	0.649655	0.334861	0.999158	0.985521	0.978421	0.942725	0.998826	0.71636	0.924638	0.697439	0.982148	0.944245	0.964767	0.998931	0.99955	0.710111	0.998899	0.722708	0.989262	0.936941	0.699901	0.71636	0.735709	0.997744	0.998968	0.994107	0.67824	0.645126	0.884819	0.836227	0.71636	0.999757	0.962984	0.947346	0.71636	0.655236	0.999516	0.989121	0.71636	0.337587	0.916695	0.99909	0.991726	0.992866	0.964767	0.8809	0.997879	0.936746	0.868939	1	0.987597	0.99909	0.615061	0.999615	0.998677	0.834116	0.998543	0.998848	0.899173	0.999124	0.994314	0.997342	0.979991	0.532058	0.999776	0.965454	0.964767	0.807278	0.998401	0.993585	0.519648	0.892619	0.99744	0.99547	0.998677	0.996255	0.998028	0.550883	0.758542	0.843341	0.999524	0.999561	0.965427	0.75108	0.984573	0.71636	0.71636	1	0.973819	0.99909	0.999395	0.994935	0.9974	0.998899	0.71636	0.979682	0.980005	0.997396	0.44934	0.519648	0.99909	0.962617	0.996949	0.456307	0.998792	0.611662	0.964767	0.964641	0.999248	0.953237	0.829336	0.981515	0.88467	0.71636	0.99909	0.71636	0.854072	0.998696	0.516944	0.645126	0.999218	0.970232	0.998363	0.649655	0.999182	0.71636	0.999278	0.672861	0.99909	0.981515	0.99909	0.529961	0.409263	0.888904	0.957693	0.88467	0.998616	0.829336	0.99909	0.516411	0.998081	0.525769	0.519648	0.886127	0.99909	0.645126	0.645126	0.88467	0.787291	0.948416	0.438864	0.71636	0.79559	0.999537	0.71636	0.833433	0.725871	0.999485	0.99933	0.965593	0.99909	0.834116	0.71636	0.992556	0.71636	0.899173	0.807278	0.964767	0.71636	0.71636	0.722833	0.655236	0.999374	0.899173	0.997969	0.899173	0.88467	0.854072	0.71636	0.99881	0.852674	0.994314	0.88467	0.438864	0.973488	0.996753	0.722833	0.438864	0.899173	0.999426	0.88467	0.71636	0.71636	0.981515	0.71636	0.611662	0.968133	0.9982	0.992917	0.88467	0.88467	0.998902	0.516411	0.71636	0.99805	0.965884	0.834116	0.944245	0.514819	0.71636	0.967701	0.722833	0.691558	0.85744	0.71636	0.99368	0.71636	0.998904	0.997164	0.997744	0.965427	0.71636	0.979991	0.71636	0.834116	0.899173	0.920285	0.88467	0.71636	0.997744	0.722833	0.722833	0.71636	0.71636	0.944408	0.998401	0.774301	0.722833	0.84208	0.899748	0.998058	0.99904	0.997744	0.858322	0.88467	0.997774	0.71636	0.71636	0.71636	0.997744	0.854072	0.655236	1	0.722833	0.997744	0.99909	0.838773	0.997205	0.99811	0.718258	0.88467	1	0.854072	0.991915	0.834116	0.71636	0.722833	0.71636	0.797097	0.722833	0.976965	0.992946	0.97783	0.71636	0.71636	0.997869	0.994373	0.920747	0.710952	0.722833	0.962217	0.7902	0.982938	0.71636	0.965701	0.655236	0.71636	0.892619	0.982938	0.71636	0.90814	0.71636	0.88467	0.983335	0.944245	0.834116	0.71636	0.71636	0.900308	0.545159	0.71636	0.71636	0.854072	0.997744	0.88467	0.99909	0.71636	0.858322	0.71636	0.71636	0.71636	0.99909	0.897699	0.967701	0.71636	0.967701	0.655236	0.997778	0.967701	0.998081	0.996731	0.99826	0.99904	0.997744	0.998312	0.71636	0.71636	0.947135	0.785489	0.834116	0.71636	0.71636	0.655236	0.852674	0.998312	0.958369	0.71636	0.655236	0.645126	0.99823	0.88467	0.71636	0.718258	0.962984	0.789427	0.71636	0.854072	0.854072	0.965701	0.99909	0.967701	0.544022	0.99904	0.88467	0.71636	0.899173	0.834116	0.854072	0.71636	0.71636	0.71636	0.834116	0.655236	0.854072	0.71636	0.97783	0.892619	0.88467	0.958369	0.997886	0.958369	0.892619	0.998677	0.71636	0.71636	0.655236	0.722833	0.858805	0.655236	0.71636	0.71636	0.998968	0.71636	0.842645	0.655236	0.71636	0.999485	0.99811	0.773888	0.858322	0.892619	0.996526	0.53807	0.71636	0.71636	0.998545	0.854072	0.834116	0.655236	0.999485	0.655236	0.655236	0.834116	0.655236	0.834116	0.981515	0.655236	0.981515	0.834116	0.660031	0.834116	0.834116	0.516411	0.71636	0.834116	0.655236	0.762387	0.834116	0.834116	0.834116	0.834116	0.996243	0.996725	0.834116	0.892619	0.944544	0.71636	0.834116	0.655236	0.71636	0.99909	0.71636	0.71636	0.71636	0.71636	0.834116	0.981515	0.99811	0.777867	0.88467	0.996526	0.99811	0.722708	0.998789	0.834116	0.99817	0.872915	0.869198	0.718258	0.996526	0.71636	0.858322	0.655236	0.97783	0.71636	0.774301	0.718258	0.916798	0.834116	0.852674	0.800182	0.99823	0.834116	0.71636	0.998818	0.655236	0.834116	0.916798	0.982938	0.858805	0.854072	0.718258	0.783437	0.892619	0.834116	0.877021	0.662935	0.834116	0.998058	0.834116	0.998058	0.71636	0.71636	0.834116	0.998058	0.998363	0.892619	0.834116	0.655236	0.997916	0.892619	0.71636	0.774301	0.71636	0.99775	0.71636	0.977555	0.858322	0.71636	0.892619	0.892619	0.892619	0.71636	0.998103	0.71636	0.71636	0.834116	0.892619	0.858322	0.773888	0.774301	0.967701	0.998899	0.71636	0.71636	0.718258	0.834116	0.967701	0.834116	0.97783	0.916798	0.53807	0.53807	0.982938	0.931924	0.858322	0.892619	0.71636	0.98599	0.92312	0.892619	0.892619	0.676412	0.854072	0.972601	0.916798	0.834116	0.872915	0.834116	0.892619	0.71636	0.774301	0.834116	0.834116	0.892619	0.982938	0.852674	0.834116	0.971384	0.71636	0.774301	0.834116	0.858322	0.773888	0.892619	0.892619	0.773888	0.71636	0.916798	0.858322	0.97492	0.854072	0.774301	0.892619	0.858322	0.916798	0.997126	0.655236	0.97492	0.892619	0.870081	0.916798	0.785489	0.897607	0.892619	0.916798	0.892619	0.53807	0.773888	0.892619	0.892619	0.916798	0.858322	0.71636	0.852674	0.892619	0.892619	0.916798	0.997235	0.916798	0.997774	0.892619	0.916798	0.892619	0.916798	0.99817	0.916798	0.892619	0.892619	0.892619	0.897607	0.858322	0.856054	0.852674	0.854072	0.852674	0.852674	0.834116	0.945122	0.892619	0.858322	0.834116	0.773888	0.858322	0.99624	0.892619	0.858322	0.778286	0.858322	0.852674	0.931452	0.897607	0.834116	0.854072	0.834116	0.988253	0.852674	0.858322	0.834116	0.872915	0.916798	0.858322	0.785489	0.892619	0.99811	0.778286	0.71636	0.718258	0.718258	0.854072	0.997774	0.785489	0.916798	0.778286	0.858322	0.897607	0.778286	0.778286	0.778286	0.773888	0.785489	0.897607	0.773888	0.778286	0.858322	0.71636	0.778286	0.858322	0.834116	0.778286	0.53807	0.778286	0.931452	0.967701	0.718258	0.858322	0.892619	0.920747	0.920747	0.931452	0.858322	0.916798	0.778286	0.785489	0.931452	0.655236	0.773888	0.53807	0.834116	0.858322	0.785489	0.858322	0.718258	0.718258	0.778286	0.897607	0.718258	0.998505	0.858322	0.778286	0.661474	0.778286	0.785489	0.892619	0.661474	0.521953	0.718258	0.920747	0.852674	0.854072	0.872915	0.718258	0.718258	0.778286	0.778286	0.661474	0.718258	0.718258	0.718258	0.892619	0.718258	0.858322	0.718258	0.778286	0.676412	0.718258	0.718258	0.718258	0.718258	0.718258	0.718258	0.718258	0.718258	0.718258	0.718258	0.676412	0.676412	0.676412	0.521953	0.676412	0.967701	0.718258	0.718258	0.676412	0.718258	0.718258	0.718258
Prunetin 5-O-Glucoside	0.897651	0.838848	0.801982	0.816846	0.999427	0.770895	0.993631	0.999363	0.410709	0.740571	0.999208	0.629757	0.995681	0.893378	0.914576	0.833935	0.863592	0.999196	0.967776	0.90332	0.630844	0.995556	0.997784	0.932609	0.834468	0.728451	0.783322	0.878293	0.763464	0.999734	0.999374	0.13889	0.945785	0.914132	0.953632	0.556203	0.993196	0.763874	0.478158	0.729293	0.978651	0.70471	0.532867	0.773174	0.823806	0.631234	0.829433	0.595155	0.897834	0.995443	0.969927	0.903099	0.998507	0.793314	0.465793	0.999414	0.999573	0.8494	0.99939	0.999543	0.992579	0.903808	0.724511	0.263911	0.237219	0.999217	0.998637	0.620365	0.71281	0.758198	0.999504	0.972628	0.96796	0.879569	0.935052	0.604421	0.555643	0.916872	0.999549	0.761244	0.818848	0.999292	0.999728	0.488038	0.769001	0.731916	0.998008	0.992903	0.826361	0.967517	0.999566	0.99526	0.985061	0.90852	0.594331	0.898641	0.876917	0.995138	0.913525	0.918065	0.99896	0.910653	0.956897	0.879691	0.969399	0.747642	0.841302	0.913862	0.919327	0.662959	0.998547	0.999899	0.713122	0.887585	0.833461	0.935435	0.691593	0.165761	0.968116	0.564461	0.803301	0.990183	0.790509	0.983157	0.942124	0.999082	0.982353	0.977848	0.86159	0.997235	0.841505	0.860549	0.808456	0.732441	0.833081	0.955782	0.8016	0.999717	0.998899	0.996824	0.860497	0.620605	0.981194	0.938783	0.882798	0.985886	0.740846	0.947258	0.583989	0.871815	0.769226	0.998932	0.672206	0.973755	0.659966	0.935708	0.935414	0.961328	0.999131	0.878352	0.934535	0.964137	0.538552	0.92619	0.804201	0.99966	0.755721	0.875524	0.999543	0.99935	0.978556	0.999292	0.679329	0.724543	0.999657	0.979998	0.5581	0.981328	0.912135	0.995035	0.998678	0.388755	0.964776	0.992448	0.999667	0.999175	0.548944	0.99693	0.736047	0.758112	0.939084	0.795482	0.992148	0.805615	0.91865	0.923188	0.916311	0.935336	0.872039	0.999291	0.704993	0.59875	0.780792	0.617164	0.878322	0.822163	0.999462	0.905416	0.888456	0.496366	0.889629	0.969402	0.999769	0.535405	0.960016	0.998792	0.998903	0.622387	0.965981	0.998818	0.98334	0.877613	0.977261	0.909488	0.999504	0.828893	0.963852	0.966492	0.903607	0.841244	0.998726	0.755109	0.972506	0.984646	0.907211	0.958213	0.985445	0.998885	0.998581	0.905504	0.728658	0.995284	0.907462	0.757478	0.871317	0.99907	0.999627	0.968949	0.721221	0.755717	0.683266	0.820497	0.999632	0.999462	0.999358	0.999408	0.962914	0.999446	0.953038	0.944375	0.960226	0.855236	0.990321	0.994972	0.988482	0.918832	0.960827	0.466228	0.994836	0.959003	0.889724	0.940272	0.980629	0.998081	0.999374	0.997717	0.998709	0.999575	0.982353	0.983844	0.623719	0.996752	0.897118	0.982353	0.998788	0.979136	0.998762	0.958546	0.999478	0.995571	0.937109	0.971914	0.998831	0.903321	0.866342	0.889724	0.998081	0.963098	0.992006	0.999752	0.743922	0.959935	0.990542	0.946425	0.891413	0.755291	0.996332	0.828963	0.999232	0.950775	0.927608	0.985061	0.619991	0.985061	0.519834	0.892818	0.809113	0.999538	0.757478	0.986645	0.944235	0.942042	0.985061	0.973155	0.966441	0.99909	0.999736	0.493727	0.99881	0.495737	0.973367	0.928743	0.984287	0.954664	0.988917	0.970027	0.998561	0.968889	0.887585	0.997548	0.874494	0.887585	0.929839	0.935969	0.889724	0.89491	0.937976	0.99779	0.99909	0.927608	0.741078	0.98625	0.999522	0.829349	0.771474	0.996638	0.838765	0.908628	0.954892	0.950956	0.982372	0.887585	0.881681	0.799415	0.971333	0.919072	0.782048	0.988411	0.777509	0.998401	0.779148	0.927608	0.992506	0.971914	0.988648	0.999278	0.812868	0.988101	0.998011	0.999232	0.877856	0.733954	0.936503	0.772494	0.988063	0.882862	0.996895	0.817549	0.709079	0.799088	0.726297	0.941085	0.977718	0.998082	0.82227	0.878265	0.727517	0.987515	0.987249	0.99909	0.898422	0.926567	0.927608	0.998826	0.999485	0.998081	0.995923	0.994388	0.994855	0.973623	0.803926	0.838765	0.757478	0.828893	0.929242	0.998081	0.688048	0.99695	0.99909	0.799694	0.998806	0.998818	0.695531	0.912556	0.722833	0.82227	0.487321	0.887585	0.999419	0.464485	0.992688	0.927608	0.838765	0.678144	0.999158	0.930139	0.983223	0.992688	0.998826	0.757478	0.955698	0.697439	0.995428	0.971914	0.930594	0.998931	0.99955	0.75601	0.998899	0.796552	0.99036	0.965895	0.932195	0.757478	0.734838	0.935435	0.949607	0.994107	0.846529	0.82227	0.941072	0.828758	0.757478	0.999757	0.957187	0.998968	0.757478	0.655236	0.999516	0.997672	0.757478	0.734956	0.948211	0.99909	0.991726	0.998465	0.930594	0.728841	0.997879	0.974361	0.949101	1	0.804488	0.99909	0.848582	0.999615	0.998677	0.828893	0.998543	0.998848	0.909131	0.999124	0.994314	0.997342	0.990306	0.966441	0.999776	0.992532	0.930594	0.90051	0.998401	0.792412	0.985061	0.838393	0.99744	0.995586	0.978937	0.996255	0.998028	0.799252	0.804886	0.843341	0.999524	0.999561	0.935969	0.820638	0.992316	0.757478	0.757478	1	0.978324	0.99909	0.999395	0.994935	0.989853	0.998899	0.757478	0.979682	0.992074	0.997396	0.968437	0.985061	0.99909	0.91091	0.996949	0.760554	0.928395	0.772349	0.930594	0.964641	0.999248	0.993316	0.829336	0.980495	0.889724	0.757478	0.99909	0.757478	0.967701	0.998696	0.9821	0.82227	0.978323	0.96003	0.988946	0.838765	0.999182	0.757478	0.999278	0.887585	0.99909	0.980495	0.99909	0.547487	0.927608	0.964918	0.85785	0.889724	0.998616	0.829336	0.99909	0.479979	0.998081	0.719234	0.985061	0.988482	0.99909	0.82227	0.82227	0.889724	0.996199	0.983589	0.898422	0.757478	0.531331	0.999537	0.757478	0.868358	0.725871	0.999485	0.99933	0.872976	0.99909	0.828893	0.757478	0.986112	0.757478	0.909131	0.90051	0.930594	0.757478	0.757478	0.722833	0.655236	0.999374	0.909131	0.997969	0.909131	0.889724	0.967701	0.757478	0.99881	0.810035	0.994314	0.889724	0.898422	0.674898	0.996753	0.722833	0.898422	0.909131	0.999426	0.889724	0.757478	0.757478	0.980495	0.757478	0.772349	0.931913	0.9982	0.992917	0.889724	0.889724	0.998902	0.479979	0.757478	0.878164	0.947329	0.828893	0.971914	0.982236	0.757478	0.967701	0.722833	0.716011	0.918926	0.757478	0.99368	0.757478	0.998904	0.997164	0.935435	0.935969	0.757478	0.990306	0.757478	0.828893	0.909131	0.874157	0.889724	0.757478	0.935435	0.722833	0.722833	0.757478	0.757478	0.978767	0.998401	0.823381	0.722833	0.867546	0.91922	0.896242	0.99904	0.935435	0.858322	0.889724	0.923783	0.757478	0.757478	0.757478	0.935435	0.967701	0.655236	1	0.722833	0.935435	0.99909	0.853828	0.997205	0.99811	0.912387	0.889724	1	0.967701	0.991915	0.828893	0.757478	0.722833	0.757478	0.967701	0.722833	0.998505	0.996506	0.973784	0.757478	0.757478	0.997869	0.998331	0.807132	0.815882	0.722833	0.967162	0.992708	0.881056	0.757478	0.984192	0.655236	0.757478	0.838393	0.881056	0.757478	0.98981	0.757478	0.889724	0.983335	0.971914	0.828893	0.757478	0.757478	0.953938	0.586452	0.757478	0.757478	0.967701	0.935435	0.889724	0.99909	0.757478	0.858322	0.757478	0.757478	0.757478	0.99909	0.916992	0.967701	0.757478	0.967701	0.655236	0.997778	0.967701	0.998081	0.996731	0.99826	0.99904	0.935435	0.998312	0.757478	0.757478	0.947099	0.894715	0.828893	0.757478	0.757478	0.655236	0.810035	0.998312	0.972021	0.757478	0.655236	0.82227	0.99823	0.889724	0.757478	0.912387	0.957187	0.830354	0.757478	0.967701	0.967701	0.984192	0.99909	0.967701	0.544022	0.977171	0.889724	0.757478	0.909131	0.828893	0.967701	0.757478	0.757478	0.757478	0.828893	0.655236	0.967701	0.757478	0.973784	0.838393	0.889724	0.972021	0.997886	0.972021	0.838393	0.998677	0.757478	0.757478	0.655236	0.722833	0.818223	0.655236	0.757478	0.757478	0.998968	0.757478	0.781129	0.655236	0.757478	0.999485	0.99811	0.811923	0.858322	0.838393	0.996526	0.562217	0.757478	0.757478	0.998545	0.967701	0.828893	0.655236	0.999485	0.655236	0.655236	0.828893	0.655236	0.828893	0.980495	0.655236	0.980495	0.828893	0.728137	0.828893	0.828893	0.479979	0.757478	0.828893	0.655236	0.878955	0.828893	0.828893	0.828893	0.828893	0.989512	0.996725	0.828893	0.838393	0.995786	0.757478	0.828893	0.655236	0.757478	0.99909	0.757478	0.757478	0.757478	0.757478	0.828893	0.980495	0.99811	0.98546	0.889724	0.996526	0.99811	0.796552	0.998789	0.828893	0.99817	0.774131	0.933458	0.912387	0.996526	0.757478	0.858322	0.655236	0.973784	0.757478	0.823381	0.912387	0.931286	0.828893	0.810035	0.830985	0.99823	0.828893	0.757478	0.998818	0.655236	0.828893	0.931286	0.881056	0.818223	0.967701	0.912387	0.783437	0.838393	0.828893	0.877021	0.985835	0.828893	0.896242	0.828893	0.896242	0.757478	0.757478	0.828893	0.896242	0.988946	0.838393	0.828893	0.655236	0.997916	0.838393	0.757478	0.823381	0.757478	0.99775	0.757478	0.977555	0.858322	0.757478	0.838393	0.838393	0.838393	0.757478	0.998103	0.757478	0.757478	0.828893	0.838393	0.858322	0.811923	0.823381	0.967701	0.998899	0.757478	0.757478	0.912387	0.828893	0.967701	0.828893	0.973784	0.931286	0.562217	0.562217	0.881056	0.99904	0.858322	0.838393	0.757478	0.988643	0.832231	0.838393	0.838393	0.676412	0.967701	0.95024	0.931286	0.828893	0.774131	0.828893	0.838393	0.757478	0.823381	0.828893	0.828893	0.838393	0.881056	0.810035	0.828893	0.906931	0.757478	0.823381	0.828893	0.858322	0.811923	0.838393	0.838393	0.811923	0.757478	0.931286	0.858322	0.973367	0.967701	0.823381	0.838393	0.858322	0.931286	0.997126	0.655236	0.973367	0.838393	0.722116	0.931286	0.894715	0.719334	0.838393	0.931286	0.838393	0.562217	0.811923	0.838393	0.838393	0.931286	0.858322	0.757478	0.810035	0.838393	0.838393	0.931286	0.997235	0.931286	0.923783	0.838393	0.931286	0.838393	0.931286	0.99817	0.931286	0.838393	0.838393	0.838393	0.719334	0.858322	0.81281	0.810035	0.967701	0.810035	0.810035	0.828893	0.998899	0.838393	0.858322	0.828893	0.811923	0.858322	0.99624	0.838393	0.858322	0.778286	0.858322	0.810035	0.815857	0.719334	0.828893	0.967701	0.828893	0.93852	0.810035	0.858322	0.828893	0.774131	0.931286	0.858322	0.894715	0.838393	0.99811	0.778286	0.757478	0.912387	0.912387	0.967701	0.923783	0.894715	0.931286	0.778286	0.858322	0.719334	0.778286	0.778286	0.778286	0.811923	0.894715	0.719334	0.811923	0.778286	0.858322	0.757478	0.778286	0.858322	0.828893	0.778286	0.562217	0.778286	0.815857	0.967701	0.912387	0.858322	0.838393	0.807132	0.807132	0.815857	0.858322	0.931286	0.778286	0.894715	0.815857	0.655236	0.811923	0.562217	0.828893	0.858322	0.894715	0.858322	0.912387	0.912387	0.778286	0.719334	0.912387	0.771543	0.858322	0.778286	0.703634	0.778286	0.894715	0.838393	0.703634	0.533283	0.912387	0.807132	0.810035	0.967701	0.774131	0.912387	0.912387	0.778286	0.778286	0.703634	0.912387	0.912387	0.912387	0.838393	0.912387	0.858322	0.912387	0.778286	0.676412	0.912387	0.912387	0.912387	0.912387	0.912387	0.912387	0.912387	0.912387	0.912387	0.912387	0.676412	0.676412	0.676412	0.533283	0.676412	0.952824	0.912387	0.912387	0.676412	0.912387	0.912387	0.912387
Wistin	0.967397	0.986661	0.538518	0.894519	0.999427	0.621074	0.986119	0.999363	0.52163	0.454125	0.748242	0.562172	0.993348	0.997308	0.998358	0.83471	0.889202	0.998201	0.948527	0.598851	0.775419	0.995556	0.632146	0.716711	0.962536	0.995862	0.545145	0.998299	0.994904	0.999734	0.999374	0.931743	0.562919	0.866413	0.868427	0.882797	0.848701	0.74282	0.901209	0.814114	0.588131	0.949361	0.201352	0.315301	0.929791	0.950656	0.862842	0.851432	0.959057	0.992145	0.930154	0.86133	0.998507	0.851537	0.423136	0.999414	0.999573	0.608973	0.99939	0.999543	0.810736	0.97446	0.835236	0.933283	0.736901	0.429401	0.998637	0.887091	0.863905	0.984972	0.999504	0.970514	0.996513	0.879569	0.954316	0.962539	0.746011	0.921682	0.999549	0.986313	0.968217	0.999292	0.999728	0.921662	0.70504	0.909566	0.998008	0.990497	0.989424	0.93231	0.999566	0.945476	0.519552	0.532141	0.616911	0.919388	0.919263	0.654152	0.986927	0.716531	0.99896	0.932517	0.943958	0.912977	0.991954	0.937896	0.997627	0.972465	0.83296	0.538522	0.998547	0.999899	0.648401	0.672861	0.873493	0.935435	0.92544	0.949675	0.9741	0.653354	0.927962	0.990183	0.545237	0.986215	0.883165	0.917919	0.998363	0.765156	0.87394	0.277378	0.96115	0.860549	0.983727	0.830018	0.529648	0.683018	0.991735	0.999717	0.998899	0.996824	0.89818	0.93052	0.99909	0.973245	0.857188	0.982977	0.477072	0.96963	0.60044	0.973807	0.947656	0.998932	0.997583	0.897899	0.934611	0.978871	0.996713	0.987832	0.999131	0.820993	0.779307	0.996102	0.923442	0.981271	0.974005	0.99966	0.976284	0.998511	0.999543	0.99935	0.988185	0.999292	0.974579	0.988035	0.999657	0.966178	0.929213	0.984597	0.871734	0.985838	0.998678	0.71513	0.964776	0.994569	0.999667	0.999175	0.701581	0.99693	0.712731	0.961133	0.758049	0.756301	0.992148	0.928407	0.954896	0.854866	0.968286	0.978951	0.938126	0.999291	0.898377	0.95439	0.74969	0.94254	0.963072	0.68029	0.999462	0.724928	0.805802	0.732922	0.785909	0.969402	0.999769	0.464077	0.996246	0.998792	0.998903	0.53927	0.989406	0.998818	0.718488	0.352096	0.921061	0.936525	0.999504	0.841402	0.625993	0.996218	0.903458	0.720044	0.998726	0.722549	0.881929	0.99907	0.994311	0.995482	0.992843	0.998885	0.998581	0.905504	0.734155	0.995284	0.854637	0.717855	0.901617	0.99907	0.999627	0.995448	0.991324	0.755717	0.412455	0.936776	0.999632	0.999462	0.999358	0.999408	0.894802	0.999446	0.896887	0.996927	0.783868	0.989447	0.946905	0.994972	0.936852	0.912694	0.991828	0.633032	0.994836	0.988564	0.900033	0.950994	0.392084	0.998081	0.999374	0.997717	0.990004	0.999575	0.998363	0.961674	0.899863	0.581541	0.92639	0.998363	0.952314	0.993099	0.998762	0.941039	0.999478	0.995571	0.569565	0.98237	0.998831	0.985776	0.905903	0.900033	0.998081	0.963098	0.998509	0.999752	0.845162	0.959935	0.999596	0.763679	0.891413	0.746754	0.996332	0.365552	0.999232	0.928	0.770001	0.519552	0.628183	0.519552	0.982577	0.466189	0.840377	0.999538	0.717855	0.986645	0.944235	0.918483	0.519552	0.983403	0.520503	0.99909	0.999736	0.636628	0.99881	0.443547	0.97492	0.991516	0.984287	0.953011	0.988917	0.881791	0.998561	0.982931	0.672861	0.997548	0.919293	0.672861	0.99734	0.935969	0.900033	0.830494	0.772449	0.97379	0.99909	0.770001	0.645465	0.98625	0.999522	0.916662	0.69686	0.996638	0.649655	0.961222	0.924986	0.979345	0.977709	0.672861	0.90449	0.855321	0.93733	0.919072	0.814116	0.946408	0.787673	0.998401	0.92815	0.770001	0.992506	0.98237	0.958012	0.999278	0.791817	0.988101	0.821095	0.999232	0.83639	0.733522	0.982849	0.816295	0.988063	0.937568	0.94314	0.84355	0.891001	0.905641	0.945609	0.941669	0.881634	0.998082	0.645126	0.755583	0.989831	0.999158	0.970858	0.99909	0.438864	0.998818	0.770001	0.998826	0.999485	0.998081	0.992608	0.994388	0.994855	0.920147	0.955382	0.649655	0.717855	0.841402	0.817492	0.998081	0.914554	0.99695	0.99909	0.876607	0.998806	0.995416	0.77069	0.989575	0.722833	0.645126	0.401696	0.672861	0.999419	0.543324	0.998778	0.770001	0.649655	0.590982	0.999158	0.97361	0.764983	0.998778	0.998826	0.717855	0.945072	0.863072	0.995428	0.98237	0.930594	0.998931	0.99955	0.80218	0.998899	0.894815	0.998677	0.97127	0.804566	0.717855	0.822493	0.935435	0.949607	0.996248	0.707143	0.645126	0.884195	0.841976	0.717855	0.999757	0.96698	0.998968	0.717855	0.821216	0.999516	0.986549	0.717855	0.981853	0.977078	0.99909	0.991726	0.97936	0.930594	0.993327	0.997879	0.889094	0.95328	1	0.898571	0.99909	0.813208	0.999615	0.998677	0.841402	0.998543	0.998848	0.899173	0.999124	0.994314	0.997342	0.990306	0.520503	0.999776	0.907087	0.930594	0.988631	0.998401	0.805337	0.519552	0.967701	0.99744	0.99547	0.948052	0.996255	0.998028	0.991689	0.764409	0.843341	0.999524	0.999561	0.935969	0.749977	0.984573	0.717855	0.717855	1	0.995245	0.99909	0.999395	0.994935	0.984231	0.998899	0.717855	0.993485	0.980005	0.998899	0.431785	0.519552	0.99909	0.817799	0.996949	0.721352	0.998792	0.8764	0.930594	0.964641	0.999248	0.996897	0.949632	0.980495	0.900033	0.717855	0.99909	0.717855	0.854072	0.998696	0.902093	0.645126	0.985394	0.967354	0.998363	0.649655	0.999182	0.717855	0.999278	0.672861	0.99909	0.980495	0.99909	0.703896	0.770001	0.65143	0.767445	0.900033	0.998616	0.949632	0.99909	0.371337	0.998081	0.836051	0.519552	0.936852	0.99909	0.645126	0.645126	0.900033	0.856804	0.999182	0.438864	0.717855	0.695194	0.999537	0.717855	0.98614	0.725871	0.999485	0.99933	0.969765	0.99909	0.841402	0.717855	0.992556	0.717855	0.899173	0.988631	0.930594	0.717855	0.717855	0.722833	0.821216	0.999374	0.899173	0.997969	0.899173	0.900033	0.854072	0.717855	0.99881	0.757906	0.994314	0.900033	0.438864	0.993441	0.996753	0.722833	0.438864	0.899173	0.999426	0.900033	0.717855	0.717855	0.980495	0.717855	0.8764	0.970853	0.9982	0.999485	0.900033	0.900033	0.998902	0.371337	0.717855	0.997381	0.964182	0.841402	0.98237	0.886028	0.717855	0.967701	0.722833	0.856713	0.861297	0.717855	0.99368	0.717855	0.998904	0.997164	0.935435	0.935969	0.717855	0.990306	0.717855	0.841402	0.899173	0.804589	0.900033	0.717855	0.935435	0.722833	0.722833	0.717855	0.717855	0.980488	0.998401	0.926647	0.722833	0.980475	0.914784	0.992916	0.99904	0.935435	0.858322	0.900033	0.997774	0.717855	0.717855	0.717855	0.935435	0.854072	0.821216	1	0.722833	0.935435	0.99909	0.972469	0.997205	0.99811	0.912387	0.900033	1	0.854072	0.991915	0.841402	0.717855	0.722833	0.717855	0.797097	0.722833	0.998505	0.996506	0.973784	0.717855	0.717855	0.997869	0.994373	0.721403	0.503909	0.722833	0.971051	0.896142	0.979668	0.717855	0.935611	0.821216	0.717855	0.967701	0.979668	0.717855	0.997038	0.717855	0.900033	0.983335	0.98237	0.841402	0.717855	0.717855	0.900094	0.545159	0.717855	0.717855	0.854072	0.935435	0.900033	0.99909	0.717855	0.858322	0.717855	0.717855	0.717855	0.99909	0.915211	0.967701	0.717855	0.967701	0.821216	0.997778	0.967701	0.998081	0.996731	0.99826	0.99904	0.935435	0.998312	0.717855	0.717855	0.941649	0.762686	0.841402	0.717855	0.717855	0.821216	0.757906	0.998312	0.958369	0.717855	0.821216	0.645126	0.99823	0.900033	0.717855	0.912387	0.96698	0.968042	0.717855	0.854072	0.854072	0.935611	0.99909	0.967701	0.692474	0.99904	0.900033	0.717855	0.899173	0.841402	0.854072	0.717855	0.717855	0.717855	0.841402	0.821216	0.854072	0.717855	0.973784	0.967701	0.900033	0.958369	0.997886	0.958369	0.967701	0.998677	0.717855	0.717855	0.821216	0.722833	0.991218	0.821216	0.717855	0.717855	0.998968	0.717855	0.992256	0.821216	0.717855	0.999485	0.99811	0.776695	0.858322	0.967701	0.93145	0.53807	0.717855	0.717855	0.998545	0.854072	0.841402	0.821216	0.999485	0.821216	0.821216	0.841402	0.821216	0.841402	0.980495	0.821216	0.980495	0.841402	0.689783	0.841402	0.841402	0.371337	0.717855	0.841402	0.821216	0.789363	0.841402	0.841402	0.841402	0.841402	0.936554	0.996725	0.841402	0.967701	0.96623	0.717855	0.841402	0.821216	0.717855	0.99909	0.717855	0.717855	0.717855	0.717855	0.841402	0.980495	0.99811	0.809649	0.900033	0.93145	0.99811	0.894815	0.998789	0.841402	0.99817	0.967701	0.981199	0.912387	0.93145	0.717855	0.858322	0.821216	0.973784	0.717855	0.926647	0.912387	0.890535	0.841402	0.757906	0.785424	0.99823	0.841402	0.717855	0.998818	0.821216	0.841402	0.890535	0.979668	0.991218	0.854072	0.912387	0.836429	0.967701	0.841402	0.877021	0.99888	0.841402	0.992916	0.841402	0.992916	0.717855	0.717855	0.841402	0.992916	0.998363	0.967701	0.841402	0.821216	0.997916	0.967701	0.717855	0.926647	0.717855	0.99775	0.717855	0.977555	0.858322	0.717855	0.967701	0.967701	0.967701	0.717855	0.998103	0.717855	0.717855	0.841402	0.967701	0.858322	0.776695	0.926647	0.967701	0.998899	0.717855	0.717855	0.912387	0.841402	0.967701	0.841402	0.973784	0.890535	0.53807	0.53807	0.979668	0.954498	0.858322	0.967701	0.717855	0.984814	0.933445	0.967701	0.967701	0.587284	0.854072	0.791445	0.890535	0.841402	0.967701	0.841402	0.967701	0.717855	0.926647	0.841402	0.841402	0.967701	0.979668	0.757906	0.841402	0.998738	0.717855	0.926647	0.841402	0.858322	0.776695	0.967701	0.967701	0.776695	0.717855	0.890535	0.858322	0.97492	0.854072	0.926647	0.967701	0.858322	0.890535	0.997126	0.821216	0.97492	0.967701	0.89489	0.890535	0.762686	0.719334	0.967701	0.890535	0.967701	0.53807	0.776695	0.967701	0.967701	0.890535	0.858322	0.717855	0.757906	0.967701	0.967701	0.890535	0.997235	0.890535	0.997774	0.967701	0.890535	0.967701	0.890535	0.99817	0.890535	0.967701	0.967701	0.967701	0.719334	0.858322	0.915433	0.757906	0.854072	0.757906	0.757906	0.841402	0.945122	0.967701	0.858322	0.841402	0.776695	0.858322	0.99624	0.967701	0.858322	0.820792	0.858322	0.757906	0.915586	0.719334	0.841402	0.854072	0.841402	0.988253	0.757906	0.858322	0.841402	0.967701	0.890535	0.858322	0.762686	0.967701	0.99811	0.820792	0.717855	0.912387	0.912387	0.854072	0.997774	0.762686	0.890535	0.820792	0.858322	0.719334	0.820792	0.820792	0.820792	0.776695	0.762686	0.719334	0.776695	0.820792	0.858322	0.717855	0.820792	0.858322	0.841402	0.820792	0.53807	0.820792	0.915586	0.967701	0.912387	0.858322	0.967701	0.721403	0.721403	0.915586	0.858322	0.890535	0.820792	0.762686	0.915586	0.821216	0.776695	0.53807	0.841402	0.858322	0.762686	0.858322	0.912387	0.912387	0.820792	0.719334	0.912387	0.962773	0.858322	0.820792	0.943523	0.820792	0.762686	0.967701	0.943523	0.93536	0.912387	0.721403	0.757906	0.854072	0.967701	0.912387	0.912387	0.820792	0.820792	0.943523	0.912387	0.912387	0.912387	0.967701	0.912387	0.858322	0.912387	0.820792	0.587284	0.912387	0.912387	0.912387	0.912387	0.912387	0.912387	0.912387	0.912387	0.912387	0.912387	0.587284	0.587284	0.587284	0.93536	0.587284	0.827232	0.912387	0.912387	0.587284	0.912387	0.912387	0.912387
N-(1-((Cyanomethyl)Carbamoyl)Cyclohexyl)-4-(2-(4-Methylpiperazin-1-Yl)Thiazol-4-Yl)Benzamide	0.946516	0.724197	0.647115	0.433751	0.999427	0.98284	0.976099	0.999363	0.361622	0.42911	0.999208	0.802902	0.993348	0.939728	0.998358	0.57298	0.855457	0.999196	0.974371	0.571029	0.626879	0.995556	0.904902	0.542212	0.63565	0.310181	0.736819	0.989942	0.413701	0.999734	0.999374	0.55215	0.554413	0.852733	0.948589	0.755365	0.993196	0.659779	0.849284	0.865021	0.483255	0.782857	0.636932	0.572003	0.168591	0.519111	0.772582	0.225899	0.977064	0.937512	0.971938	0.544364	0.998507	0.0662758	0.978651	0.999414	0.999573	0.365598	0.99939	0.999543	0.810736	0.976782	0.202217	0.35139	0.88098	0.491876	0.998637	0.683701	0.762594	0.819923	0.999504	0.95509	0.996513	0.879569	0.97918	0.959331	0.934826	0.88376	0.999549	0.710473	0.947016	0.999292	0.999728	0.989681	0.485763	0.996071	0.998008	0.990497	0.778679	0.523998	0.999566	0.945476	0.97303	0.995837	0.381155	0.758062	0.912999	0.4677	0.943678	0.550975	0.99896	0.945636	0.996845	0.706337	0.9982	0.617959	0.994526	0.848797	0.0797005	0.820971	0.998547	0.999899	0.451416	0.672861	0.832411	0.951794	0.905798	0.223793	0.850493	0.941591	0.955466	0.990183	0.485865	0.988984	0.660323	0.975506	0.935215	0.818768	0.864133	0.838503	0.902014	0.869148	0.999588	0.971326	0.517765	0.720421	0.882886	0.999717	0.998899	0.996824	0.684224	0.633601	0.981194	0.919818	0.82589	0.847215	0.946409	0.96963	0.430812	0.866665	0.862655	0.998932	0.778831	0.885296	0.7827	0.893449	0.996713	0.906011	0.999131	0.974985	0.998519	0.964137	0.814713	0.602488	0.960756	0.99966	0.977567	0.940365	0.999543	0.99935	0.730669	0.999292	0.56859	0.923447	0.999657	0.68622	0.501157	0.981328	0.914976	0.894325	0.998678	0.479916	0.971255	0.994569	0.999667	0.999175	0.50234	0.99693	0.793041	0.970854	0.514478	0.923223	0.992148	0.957869	0.988704	0.913858	0.980787	0.94748	0.955869	0.999291	0.725131	0.459664	0.722656	0.617164	0.698351	0.828199	0.999462	0.963029	0.832955	0.870104	0.808962	0.969402	0.999769	0.501833	0.996246	0.998792	0.998903	0.664735	0.95422	0.998818	0.759042	0.777667	0.765315	0.825403	0.999504	0.873406	0.625993	0.979744	0.903458	0.81447	0.998726	0.782837	0.868554	0.99907	0.985467	0.978877	0.982442	0.998885	0.998581	0.972357	0.926346	0.999147	0.764907	0.71636	0.515908	0.99907	0.999627	0.964944	0.721221	0.645981	0.645264	0.783924	0.999632	0.999462	0.999358	0.999408	0.64835	0.999446	0.912762	0.970739	0.930705	0.74892	0.999495	0.994972	0.842874	0.95684	0.63431	0.619995	0.994836	0.959003	0.898415	0.380467	0.763861	0.998081	0.999374	0.997717	0.990004	0.999575	0.935215	0.938455	0.700128	0.949845	0.929819	0.935215	0.913794	0.969611	0.998762	0.926706	0.999478	0.995571	0.845673	0.98237	0.998831	0.958218	0.972649	0.898415	0.998081	0.963098	0.992006	0.999752	0.699404	0.960671	0.978639	0.737032	0.900764	0.730517	0.996332	0.668471	0.999232	0.955585	0.409263	0.97303	0.578719	0.97303	0.997213	0.971283	0.966141	0.999538	0.71636	0.986645	0.944235	0.958926	0.97303	0.960662	0.978599	0.99909	0.999736	0.620444	0.998899	0.319017	0.997837	0.902814	0.998413	0.982225	0.992745	0.90953	0.998561	0.967282	0.672861	0.997548	0.806726	0.672861	0.924046	0.96488	0.898415	0.810654	0.893838	0.764153	0.99909	0.409263	0.609403	0.987547	0.999522	0.975739	0.740208	0.996638	0.649655	0.904829	0.886294	0.98707	0.845967	0.672861	0.887361	0.855321	0.948473	0.931329	0.84735	0.279958	0.767752	0.998401	0.778742	0.409263	0.996696	0.98237	0.935372	0.999278	0.791817	0.991295	0.803636	0.999232	0.754541	0.756214	0.933996	0.551473	0.988063	0.879564	0.996895	0.994738	0.932686	0.799088	0.726297	0.991864	0.975749	0.998082	0.645126	0.820716	0.942166	0.987515	0.957918	0.99909	0.819526	0.810079	0.409263	0.998826	0.999485	0.998081	0.991	0.994388	0.994855	0.900302	0.834271	0.649655	0.71636	0.873406	0.873158	0.998081	0.889034	0.99695	0.99909	0.770154	0.998806	0.995416	0.829163	0.942408	0.812934	0.645126	0.53762	0.672861	0.999419	0.777072	0.942725	0.409263	0.649655	0.936217	0.999158	0.954345	0.940314	0.942725	0.998826	0.71636	0.938953	0.697439	0.982148	0.98237	0.957115	0.998931	0.99955	0.801785	0.998899	0.71941	0.989262	0.997103	0.800687	0.71636	0.932241	0.951794	0.989044	0.999374	0.619096	0.645126	0.984857	0.871271	0.71636	0.999757	0.891218	0.998968	0.71636	0.766609	0.999516	0.986549	0.71636	0.981841	0.942823	0.99909	0.991726	0.977594	0.957115	0.79788	0.997879	0.983358	0.881938	1	0.973653	0.99909	0.721007	0.999615	0.998677	0.873406	0.998543	0.998848	0.899173	0.999124	0.994314	0.997342	0.979991	0.978599	0.999776	0.942785	0.957115	0.869344	0.998401	0.980573	0.97303	0.967701	0.99744	0.99547	0.998318	0.996255	0.998028	0.424131	0.764409	0.928813	0.999524	0.999561	0.96488	0.882115	0.984573	0.71636	0.71636	1	0.998826	0.99909	0.999395	0.994935	0.979041	0.998899	0.71636	0.993485	0.99498	0.997396	0.986165	0.97303	0.99909	0.949177	0.996949	0.456307	0.998792	0.611662	0.957115	0.964641	0.999248	0.988177	0.925732	0.995625	0.898415	0.71636	0.99909	0.71636	0.854072	0.998696	0.961184	0.645126	0.851622	0.953647	0.998363	0.649655	0.999182	0.71636	0.999278	0.672861	0.99909	0.995625	0.99909	0.8577	0.409263	0.981331	0.96961	0.898415	0.998616	0.925732	0.99909	0.353009	0.998081	0.530564	0.97303	0.842874	0.99909	0.645126	0.645126	0.898415	0.988125	0.999182	0.819526	0.71636	0.948766	0.999537	0.71636	0.978428	0.725871	0.999485	0.99933	0.87775	0.99909	0.873406	0.71636	0.972984	0.71636	0.899173	0.869344	0.957115	0.71636	0.71636	0.812934	0.766609	0.999374	0.899173	0.997969	0.899173	0.898415	0.854072	0.71636	0.998899	0.757906	0.994314	0.898415	0.819526	0.994446	0.996753	0.812934	0.819526	0.899173	0.999426	0.898415	0.71636	0.71636	0.995625	0.71636	0.611662	0.942409	0.9982	0.997913	0.898415	0.898415	0.998902	0.353009	0.71636	0.875918	0.980993	0.873406	0.98237	0.943521	0.71636	0.967701	0.812934	0.961145	0.981015	0.71636	0.99368	0.71636	0.998904	0.997164	0.951794	0.96488	0.71636	0.979991	0.71636	0.873406	0.899173	0.804589	0.898415	0.71636	0.951794	0.812934	0.812934	0.71636	0.71636	0.980488	0.998401	0.774301	0.812934	0.973485	0.930665	0.896242	0.99904	0.951794	0.92174	0.898415	0.880596	0.71636	0.71636	0.71636	0.951794	0.854072	0.766609	1	0.812934	0.951794	0.99909	0.979908	0.997205	0.99811	0.662323	0.898415	1	0.854072	0.998363	0.873406	0.71636	0.812934	0.71636	0.94464	0.812934	0.998505	0.996506	0.994154	0.71636	0.71636	0.997869	0.994373	0.632564	0.7811	0.812934	0.985264	0.841911	0.893956	0.71636	0.861766	0.766609	0.71636	0.967701	0.893956	0.71636	0.874908	0.71636	0.898415	0.995665	0.98237	0.873406	0.71636	0.71636	0.85545	0.545159	0.71636	0.71636	0.854072	0.951794	0.898415	0.99909	0.71636	0.92174	0.71636	0.71636	0.71636	0.99909	0.998028	0.967701	0.71636	0.967701	0.766609	0.997778	0.967701	0.998081	0.996731	0.99826	0.99904	0.951794	0.998312	0.71636	0.71636	0.94198	0.950411	0.873406	0.71636	0.71636	0.766609	0.757906	0.998312	0.991897	0.71636	0.766609	0.645126	0.99823	0.898415	0.71636	0.662323	0.891218	0.67136	0.71636	0.854072	0.854072	0.861766	0.99909	0.967701	0.975865	0.99904	0.898415	0.71636	0.899173	0.873406	0.854072	0.71636	0.71636	0.71636	0.873406	0.766609	0.854072	0.71636	0.994154	0.967701	0.898415	0.991897	0.997886	0.991897	0.967701	0.998677	0.71636	0.71636	0.766609	0.812934	0.992433	0.766609	0.71636	0.71636	0.998968	0.71636	0.934792	0.766609	0.71636	0.999485	0.99811	0.773888	0.92174	0.967701	0.917235	0.53807	0.71636	0.71636	0.998545	0.854072	0.873406	0.766609	0.999485	0.766609	0.766609	0.873406	0.766609	0.873406	0.995625	0.766609	0.995625	0.873406	0.813896	0.873406	0.873406	0.353009	0.71636	0.873406	0.766609	0.92146	0.873406	0.873406	0.873406	0.873406	0.928525	0.996725	0.873406	0.967701	0.944544	0.71636	0.873406	0.766609	0.71636	0.99909	0.71636	0.71636	0.71636	0.71636	0.873406	0.995625	0.99811	0.989574	0.898415	0.917235	0.99811	0.71941	0.998789	0.873406	0.99817	0.774131	0.742405	0.662323	0.917235	0.71636	0.92174	0.766609	0.994154	0.71636	0.774301	0.662323	0.901834	0.873406	0.757906	0.854664	0.99823	0.873406	0.71636	0.998818	0.766609	0.873406	0.901834	0.893956	0.992433	0.854072	0.662323	0.836429	0.967701	0.873406	0.877021	0.99888	0.873406	0.896242	0.873406	0.896242	0.71636	0.71636	0.873406	0.896242	0.998363	0.967701	0.873406	0.766609	0.997916	0.967701	0.71636	0.774301	0.71636	0.99775	0.71636	0.977555	0.92174	0.71636	0.967701	0.967701	0.967701	0.71636	0.998103	0.71636	0.71636	0.873406	0.967701	0.92174	0.773888	0.774301	0.967701	0.998899	0.71636	0.71636	0.662323	0.873406	0.967701	0.873406	0.994154	0.901834	0.53807	0.53807	0.893956	0.882844	0.92174	0.967701	0.71636	0.988643	0.873011	0.967701	0.967701	0.542582	0.854072	0.994401	0.901834	0.873406	0.774131	0.873406	0.967701	0.71636	0.774301	0.873406	0.873406	0.967701	0.893956	0.757906	0.873406	0.971384	0.71636	0.774301	0.873406	0.92174	0.773888	0.967701	0.967701	0.773888	0.71636	0.901834	0.92174	0.997837	0.854072	0.774301	0.967701	0.92174	0.901834	0.997126	0.766609	0.997837	0.967701	0.988762	0.901834	0.950411	0.719334	0.967701	0.901834	0.967701	0.53807	0.773888	0.967701	0.967701	0.901834	0.92174	0.71636	0.757906	0.967701	0.967701	0.901834	0.997235	0.901834	0.880596	0.967701	0.901834	0.967701	0.901834	0.99817	0.901834	0.967701	0.967701	0.967701	0.719334	0.92174	0.838954	0.757906	0.854072	0.757906	0.757906	0.873406	0.891006	0.967701	0.92174	0.873406	0.773888	0.92174	0.951046	0.967701	0.92174	0.796688	0.92174	0.757906	0.823505	0.719334	0.873406	0.854072	0.873406	0.90264	0.757906	0.92174	0.873406	0.774131	0.901834	0.92174	0.950411	0.967701	0.99811	0.796688	0.71636	0.662323	0.662323	0.854072	0.880596	0.950411	0.901834	0.796688	0.92174	0.719334	0.796688	0.796688	0.796688	0.773888	0.950411	0.719334	0.773888	0.796688	0.92174	0.71636	0.796688	0.92174	0.873406	0.796688	0.53807	0.796688	0.823505	0.967701	0.662323	0.92174	0.967701	0.632564	0.632564	0.823505	0.92174	0.901834	0.796688	0.950411	0.823505	0.766609	0.773888	0.53807	0.873406	0.92174	0.950411	0.92174	0.662323	0.662323	0.796688	0.719334	0.662323	0.76166	0.92174	0.796688	0.967701	0.796688	0.950411	0.967701	0.967701	0.521953	0.662323	0.632564	0.757906	0.854072	0.774131	0.662323	0.662323	0.796688	0.796688	0.967701	0.662323	0.662323	0.662323	0.967701	0.662323	0.92174	0.662323	0.796688	0.542582	0.662323	0.662323	0.662323	0.662323	0.662323	0.662323	0.662323	0.662323	0.662323	0.662323	0.542582	0.542582	0.542582	0.521953	0.542582	0.894239	0.662323	0.662323	0.542582	0.662323	0.662323	0.662323
Myristoylglycine	0.95803	0.0825656	0.77633	0.485966	0.999427	0.801306	0.986119	0.999363	0.990509	0.568297	0.999208	0.428112	0.993348	0.963932	0.998358	0.831832	0.562985	0.999196	0.993609	0.33233	0.965857	0.995556	0.978186	0.822971	0.811316	0.89772	0.604266	0.741214	0.834503	0.999734	0.999374	0.762183	0.966914	0.945836	0.879119	0.988512	0.988746	0.843828	0.943195	0.643933	0.348827	0.665202	0.53504	0.789482	0.594018	0.987989	0.515218	0.934431	0.8758	0.953764	0.848386	0.0749963	0.998507	0.208932	0.56684	0.999414	0.999573	0.943166	0.99939	0.999543	0.922856	0.897936	0.978433	0.639994	0.872953	0.807379	0.998637	0.937987	0.544668	0.89459	0.999504	0.984489	0.996513	0.903725	0.97918	0.929378	0.928244	0.88376	0.999549	0.981026	0.85361	0.999292	0.999728	0.997767	0.794319	0.783732	0.998008	0.990497	0.932433	0.998557	0.999566	0.974313	0.815403	0.935593	0.169389	0.844508	0.564784	0.927987	0.681606	0.81689	0.99896	0.910653	0.996845	0.282558	0.95501	0.924494	0.997627	0.817413	0.919327	0.832256	0.998547	0.999899	0.635269	0.672861	0.911082	0.964731	0.997587	0.815956	0.375676	0.651852	0.927303	0.990183	0.749166	0.965709	0.936188	0.988724	0.998363	0.631621	0.910255	0.256626	0.704008	0.970449	0.992038	0.775736	0.843845	0.978121	0.986462	0.999717	0.998899	0.996824	0.955876	0.934595	0.981194	0.965051	0.931265	0.758015	0.380026	0.893918	0.808724	0.949039	0.802179	0.998932	0.74805	0.95906	0.632789	0.917838	0.965868	0.906011	0.999131	0.820993	0.753726	0.994244	0.88234	0.987909	0.960482	0.99966	0.980425	0.873701	0.999543	0.99935	0.932324	0.999292	0.594771	0.994738	0.999657	0.670024	0.735078	0.981328	0.443269	0.990093	0.998678	0.880118	0.981637	0.990804	0.999667	0.999175	0.937105	0.99693	0.785982	0.900124	0.587006	0.840426	0.992148	0.760619	0.957406	0.899026	0.733168	0.903249	0.97864	0.999291	0.730488	0.436571	0.972743	0.837064	0.853697	0.899074	0.999462	0.920433	0.838988	0.501465	0.892707	0.969402	0.999769	0.717334	0.996246	0.998792	0.998903	0.655905	0.991783	0.998818	0.888088	0.802859	0.962275	0.98324	0.999504	0.957256	0.766875	0.687789	0.988297	0.928177	0.998726	0.92655	0.911702	0.99907	0.997151	0.975377	0.848565	0.998885	0.998581	0.972357	0.536928	0.995284	0.866104	0.71636	0.802052	0.99907	0.999627	0.616906	0.983195	0.849227	0.889581	0.776512	0.999632	0.999462	0.999358	0.999408	0.53486	0.999446	0.975832	0.739481	0.930705	0.874641	0.996953	0.994972	0.98768	0.943738	0.696937	0.818055	0.994836	0.959003	0.953672	0.724967	0.632841	0.998081	0.999374	0.997717	0.987615	0.999575	0.998363	0.984239	0.323696	0.960121	0.941074	0.998363	0.994222	0.980382	0.998762	0.926706	0.999478	0.994242	0.635585	0.98237	0.998831	0.914198	0.970853	0.953672	0.998081	0.963098	0.994334	0.999752	0.909407	0.959993	0.99125	0.891203	0.94818	0.755291	0.996332	0.519878	0.999232	0.995597	0.728843	0.815403	0.506073	0.815403	0.949515	0.960756	0.836142	0.999538	0.71636	0.986645	0.961057	0.918073	0.815403	0.910294	0.832522	0.99909	0.999736	0.69143	0.99881	0.239802	0.973367	0.884072	0.998413	0.959363	0.988917	0.915803	0.998561	0.967282	0.672861	0.997548	0.919293	0.672861	0.964134	0.981554	0.953672	0.971211	0.772449	0.867404	0.99909	0.728843	0.934023	0.98625	0.999522	0.909447	0.649412	0.996638	0.666939	0.946813	0.955626	0.980944	0.921506	0.672861	0.98514	0.963419	0.965795	0.943011	0.787799	0.614066	0.96496	0.998401	0.917205	0.728843	0.996696	0.98237	0.937922	0.999278	0.789829	0.997747	0.878779	0.999232	0.907935	0.80789	0.996976	0.551473	0.988063	0.928873	0.892077	0.830479	0.913975	0.868511	0.989013	0.944947	0.90275	0.998082	0.657987	0.760827	0.969449	0.987515	0.989569	0.99909	0.51164	0.8632	0.728843	0.998826	0.999485	0.998081	0.992608	0.997388	0.997336	0.90826	0.964133	0.666939	0.71636	0.957256	0.890076	0.998081	0.997093	0.99695	0.99909	0.837504	0.998806	0.995416	0.758893	0.914287	0.72897	0.657987	0.766521	0.672861	0.999419	0.956857	0.993962	0.728843	0.666939	0.754863	0.999158	0.995359	0.78542	0.993962	0.998826	0.71636	0.983419	0.89206	0.990378	0.98237	0.981825	0.998931	0.99955	0.710111	0.998899	0.883868	0.991039	0.949799	0.815994	0.71636	0.992717	0.964731	0.958041	0.996248	0.65153	0.657987	0.890138	0.828758	0.71636	0.999757	0.905341	0.998968	0.71636	0.883297	0.999516	0.989121	0.71636	0.925046	0.965854	0.99909	0.995512	0.982666	0.981825	0.993327	0.997879	0.977235	0.881163	1	0.364758	0.99909	0.836348	0.999615	0.998677	0.957256	0.998543	0.998848	0.899173	0.999124	0.994314	0.997342	0.979991	0.832522	0.999776	0.907087	0.981825	0.997863	0.998401	0.980573	0.815403	0.846756	0.99744	0.995586	0.998318	0.996255	0.998028	0.729222	0.853005	0.843341	0.999524	0.999561	0.981554	0.995424	0.989771	0.71636	0.71636	1	0.988729	0.99909	0.999395	0.999344	0.985723	0.998899	0.71636	0.993747	0.985144	0.997396	0.710265	0.815403	0.99909	0.932575	0.996949	0.461246	0.998792	0.611662	0.981825	0.996293	0.999248	0.999446	0.896132	0.980495	0.953672	0.71636	0.99909	0.71636	0.862154	0.998696	0.926144	0.657987	0.895405	0.967354	0.941524	0.666939	0.999182	0.71636	0.999278	0.672861	0.99909	0.980495	0.99909	0.807802	0.728843	0.65143	0.912956	0.953672	0.998616	0.896132	0.99909	0.885408	0.998081	0.95835	0.815403	0.98768	0.99909	0.657987	0.657987	0.953672	0.828596	0.999182	0.51164	0.71636	0.451831	0.999537	0.71636	0.953827	0.738259	0.999485	0.99933	0.783505	0.99909	0.957256	0.71636	0.881999	0.71636	0.899173	0.997863	0.981825	0.71636	0.71636	0.72897	0.883297	0.999374	0.899173	0.997969	0.899173	0.953672	0.862154	0.71636	0.99881	0.757906	0.994314	0.953672	0.51164	0.973488	0.996753	0.72897	0.51164	0.899173	0.999426	0.953672	0.71636	0.71636	0.980495	0.71636	0.611662	0.956836	0.9982	0.992917	0.953672	0.953672	0.998902	0.885408	0.71636	0.780837	0.947329	0.957256	0.98237	0.935837	0.71636	0.967701	0.72897	0.76083	0.857334	0.71636	0.99368	0.71636	0.998904	0.997164	0.964731	0.981554	0.71636	0.979991	0.71636	0.957256	0.899173	0.879245	0.953672	0.71636	0.964731	0.72897	0.72897	0.71636	0.71636	0.980488	0.998401	0.774301	0.72897	0.947641	0.97503	0.989987	0.99904	0.964731	0.90607	0.953672	0.997774	0.71636	0.71636	0.71636	0.964731	0.862154	0.883297	1	0.72897	0.964731	0.99909	0.972469	0.997205	0.99811	0.691231	0.953672	1	0.862154	0.991915	0.957256	0.71636	0.72897	0.71636	0.797097	0.72897	0.998505	0.995406	0.973784	0.71636	0.71636	0.997869	0.994373	0.597691	0.396383	0.72897	0.998561	0.978364	0.795365	0.71636	0.857987	0.883297	0.71636	0.846756	0.795365	0.71636	0.997038	0.71636	0.953672	0.985783	0.98237	0.957256	0.71636	0.71636	0.957563	0.545159	0.71636	0.71636	0.862154	0.964731	0.953672	0.99909	0.71636	0.90607	0.71636	0.71636	0.71636	0.99909	0.909446	0.967701	0.71636	0.967701	0.883297	0.997778	0.967701	0.998081	0.996731	0.99826	0.99904	0.964731	0.998312	0.71636	0.71636	0.94198	0.785489	0.957256	0.71636	0.71636	0.883297	0.757906	0.998312	0.958369	0.71636	0.883297	0.657987	0.99823	0.953672	0.71636	0.691231	0.905341	0.693764	0.71636	0.862154	0.862154	0.857987	0.99909	0.967701	0.683066	0.99904	0.953672	0.71636	0.899173	0.957256	0.862154	0.71636	0.71636	0.71636	0.957256	0.883297	0.862154	0.71636	0.973784	0.846756	0.953672	0.958369	0.997886	0.958369	0.846756	0.998677	0.71636	0.71636	0.883297	0.72897	0.838096	0.883297	0.71636	0.71636	0.998968	0.71636	0.781129	0.883297	0.71636	0.999485	0.99811	0.773888	0.90607	0.846756	0.914596	0.53807	0.71636	0.71636	0.998545	0.862154	0.957256	0.883297	0.999485	0.883297	0.883297	0.957256	0.883297	0.957256	0.980495	0.883297	0.980495	0.957256	0.963507	0.957256	0.957256	0.885408	0.71636	0.957256	0.883297	0.756817	0.957256	0.957256	0.957256	0.957256	0.925974	0.998899	0.957256	0.846756	0.841318	0.71636	0.957256	0.883297	0.71636	0.99909	0.71636	0.71636	0.71636	0.71636	0.957256	0.980495	0.99811	0.866321	0.953672	0.914596	0.99811	0.883868	0.998789	0.957256	0.99817	0.872915	0.763689	0.691231	0.914596	0.71636	0.90607	0.883297	0.973784	0.71636	0.774301	0.691231	0.878962	0.957256	0.757906	0.832788	0.99823	0.957256	0.71636	0.998818	0.883297	0.957256	0.878962	0.795365	0.838096	0.862154	0.691231	0.989056	0.846756	0.957256	0.893938	0.768257	0.957256	0.989987	0.957256	0.989987	0.71636	0.71636	0.957256	0.989987	0.941524	0.846756	0.957256	0.883297	0.997916	0.846756	0.71636	0.774301	0.71636	0.99775	0.71636	0.977555	0.90607	0.71636	0.846756	0.846756	0.846756	0.71636	0.998103	0.71636	0.71636	0.957256	0.846756	0.90607	0.773888	0.774301	0.967701	0.998899	0.71636	0.71636	0.691231	0.957256	0.967701	0.957256	0.973784	0.878962	0.53807	0.53807	0.795365	0.882844	0.90607	0.846756	0.71636	0.984814	0.957509	0.846756	0.846756	0.513922	0.862154	0.980882	0.878962	0.957256	0.872915	0.957256	0.846756	0.71636	0.774301	0.957256	0.957256	0.846756	0.795365	0.757906	0.957256	0.932964	0.71636	0.774301	0.957256	0.90607	0.773888	0.846756	0.846756	0.773888	0.71636	0.878962	0.90607	0.973367	0.862154	0.774301	0.846756	0.90607	0.878962	0.997126	0.883297	0.973367	0.846756	0.779113	0.878962	0.785489	0.841974	0.846756	0.878962	0.846756	0.53807	0.773888	0.846756	0.846756	0.878962	0.90607	0.71636	0.757906	0.846756	0.846756	0.878962	0.997235	0.878962	0.997774	0.846756	0.878962	0.846756	0.878962	0.99817	0.878962	0.846756	0.846756	0.846756	0.841974	0.90607	0.951119	0.757906	0.862154	0.757906	0.757906	0.957256	0.891006	0.846756	0.90607	0.957256	0.773888	0.90607	0.965626	0.846756	0.90607	0.778286	0.90607	0.757906	0.816215	0.841974	0.957256	0.862154	0.957256	0.90264	0.757906	0.90607	0.957256	0.872915	0.878962	0.90607	0.785489	0.846756	0.99811	0.778286	0.71636	0.691231	0.691231	0.862154	0.997774	0.785489	0.878962	0.778286	0.90607	0.841974	0.778286	0.778286	0.778286	0.773888	0.785489	0.841974	0.773888	0.778286	0.90607	0.71636	0.778286	0.90607	0.957256	0.778286	0.53807	0.778286	0.816215	0.967701	0.691231	0.90607	0.846756	0.597691	0.597691	0.816215	0.90607	0.878962	0.778286	0.785489	0.816215	0.883297	0.773888	0.53807	0.957256	0.90607	0.785489	0.90607	0.691231	0.691231	0.778286	0.841974	0.691231	0.76166	0.90607	0.778286	0.796026	0.778286	0.785489	0.846756	0.796026	0.688664	0.691231	0.597691	0.757906	0.862154	0.872915	0.691231	0.691231	0.778286	0.778286	0.796026	0.691231	0.691231	0.691231	0.846756	0.691231	0.90607	0.691231	0.778286	0.513922	0.691231	0.691231	0.691231	0.691231	0.691231	0.691231	0.691231	0.691231	0.691231	0.691231	0.513922	0.513922	0.513922	0.688664	0.513922	0.826293	0.691231	0.691231	0.513922	0.691231	0.691231	0.691231
Bensulfuron-Methyl	0.861244	0.856031	0.326844	0.241738	0.999427	0.582011	0.965696	0.999363	0.961625	0.973551	0.969074	0.432752	0.993348	0.944122	0.873726	0.966328	0.984978	0.999196	0.993609	0.778367	0.880564	0.995556	0.822117	0.745013	0.722174	0.907463	0.797566	0.605919	0.971755	0.999734	0.999374	0.792307	0.555798	0.888582	0.88892	0.996604	0.995708	0.992421	0.82563	0.895995	0.822282	0.864649	0.685538	0.889853	0.896487	0.950656	0.44608	0.932793	0.948034	0.990279	0.978212	0.976415	0.998507	0.985789	0.569779	0.999414	0.999573	0.996089	0.99939	0.999543	0.810736	0.953162	0.855773	0.761195	0.810182	0.956053	0.998637	0.940437	0.965416	0.981406	0.999504	0.995306	0.996513	0.98512	0.95867	0.914219	0.746535	0.89664	0.999549	0.9435	0.957623	0.999292	0.999728	0.953437	0.876582	0.795135	0.9835	0.990497	0.814179	0.914929	0.999566	0.987749	0.952069	0.997193	0.80632	0.994038	0.465142	0.992008	0.927903	0.741121	0.99896	0.936421	0.933904	0.904172	0.998579	0.993546	0.997906	0.851364	0.827987	0.873422	0.998547	0.999899	0.981028	0.672861	0.990061	0.997744	0.892221	0.900425	0.992508	0.966916	0.927491	0.990183	0.818205	0.982716	0.761758	0.999082	0.935215	0.694014	0.86159	0.673439	0.952587	0.972184	0.994321	0.927734	0.547796	0.980729	0.965479	0.999717	0.998899	0.996824	0.969488	0.969815	0.995002	0.92097	0.960109	0.566262	0.744739	0.990348	0.950827	0.951593	0.666868	0.998932	0.954966	0.973755	0.989461	0.893449	0.966449	0.906011	0.999131	0.914415	0.860879	0.967375	0.943508	0.977143	0.99791	0.99966	0.794191	0.906889	0.999543	0.99935	0.914482	0.999292	0.532951	0.513659	0.999657	0.9856	0.900135	0.981328	0.788925	0.985838	0.998678	0.533538	0.964776	0.990804	0.999667	0.999175	0.934653	0.99693	0.946169	0.987049	0.7256	0.843943	0.992148	0.780716	0.972818	0.856452	0.906229	0.943774	0.98083	0.999291	0.921975	0.594864	0.961531	0.97899	0.912024	0.996711	0.999462	0.865509	0.80303	0.800812	0.841759	0.963919	0.999769	0.893624	0.996246	0.998792	0.998903	0.92963	0.968064	0.998818	0.551718	0.916047	0.959288	0.856164	0.999504	0.904811	0.84372	0.986667	0.899345	0.840827	0.998726	0.963984	0.977129	0.99907	0.932112	0.958213	0.992843	0.998885	0.998581	0.998778	0.956687	0.999308	0.971017	0.847635	0.956891	0.99907	0.999627	0.991258	0.923705	0.881685	0.831258	0.879088	0.999632	0.999462	0.999358	0.999408	0.710464	0.999446	0.922698	0.988955	0.997474	0.99425	0.994205	0.994972	0.871875	0.918832	0.817004	0.724744	0.994836	0.959003	0.948161	0.982623	0.950551	0.998081	0.999374	0.997717	0.968276	0.999575	0.935215	0.983844	0.993586	0.838913	0.99927	0.935215	0.998788	0.961718	0.998762	0.987104	0.999478	0.995733	0.924664	0.971914	0.998831	0.98007	0.866342	0.948161	0.998081	0.964823	0.992006	0.999752	0.887837	0.959935	0.990542	0.708011	0.987974	0.803532	0.996332	0.987141	0.999232	0.928	0.450696	0.952069	0.604828	0.952069	0.923546	0.966186	0.994778	0.999538	0.847635	0.998567	0.986165	0.990603	0.952069	0.989946	0.945699	0.99909	0.999736	0.769123	0.99881	0.273628	0.983154	0.916155	0.984287	0.842488	0.988917	0.924711	0.998561	0.981786	0.672861	0.997548	0.924563	0.672861	0.964354	0.96488	0.948161	0.946057	0.931214	0.997916	0.99909	0.450696	0.684644	0.98625	0.999522	0.994485	0.701357	0.996638	0.777516	0.952363	0.968129	0.921342	0.877967	0.672861	0.996638	0.951679	0.888382	0.931329	0.791217	0.269099	0.850959	0.998401	0.729895	0.450696	0.996696	0.971914	0.979286	0.999278	0.789829	0.995133	0.995336	0.999232	0.941272	0.882026	0.933996	0.770997	0.989798	0.949388	0.996895	0.94347	0.696451	0.838357	0.749894	0.957408	0.99496	0.998082	0.78126	0.873984	0.998317	0.989105	0.989459	0.99909	0.778023	0.882357	0.450696	0.998826	0.999485	0.998081	0.989764	0.996906	0.994855	0.90826	0.985666	0.777516	0.847635	0.904811	0.900225	0.998081	0.85269	0.99695	0.99909	0.957742	0.998806	0.995416	0.755806	0.960288	0.967701	0.78126	0.805531	0.672861	0.999419	0.890982	0.963498	0.450696	0.777516	0.794051	0.999158	0.99556	0.886664	0.963498	0.998826	0.847635	0.966917	0.837557	0.982148	0.971914	0.957115	0.998931	0.99955	0.730388	0.998899	0.765598	0.998677	0.997103	0.934694	0.847635	0.968439	0.997744	0.992735	0.999242	0.977096	0.78126	0.999485	0.837091	0.847635	0.999757	0.963991	0.998968	0.847635	0.722241	0.999516	0.997803	0.847635	0.90093	0.930698	0.99909	0.995012	0.977594	0.957115	0.720419	0.997879	0.875162	0.950092	1	0.987597	0.99909	0.987733	0.999615	0.998677	0.904811	0.998543	0.998848	0.95133	0.999124	0.994314	0.997342	0.987236	0.945699	0.999776	0.907087	0.957115	0.996734	0.998401	0.982115	0.952069	0.835883	0.99744	0.99547	0.906348	0.996255	0.998028	0.995788	0.995514	0.959077	0.999524	0.999561	0.96488	0.958237	0.998076	0.847635	0.847635	1	0.973819	0.99909	0.999395	0.994935	0.979041	0.998899	0.847635	0.987215	0.995287	0.998899	0.991006	0.952069	0.99909	0.769752	0.998721	0.589895	0.998792	0.68439	0.957115	0.999277	0.999248	0.989311	0.945957	0.980495	0.948161	0.847635	0.99909	0.847635	0.854072	0.998696	0.691654	0.78126	0.948754	0.953647	0.998363	0.777516	0.999182	0.847635	0.999278	0.672861	0.99909	0.980495	0.99909	0.768387	0.450696	0.925178	0.890762	0.948161	0.998616	0.945957	0.99909	0.479979	0.998081	0.963958	0.952069	0.871875	0.99909	0.78126	0.78126	0.948161	0.870025	0.999182	0.778023	0.847635	0.92577	0.999537	0.847635	0.907076	0.954223	0.999485	0.99933	0.962947	0.99909	0.904811	0.847635	0.982572	0.847635	0.95133	0.996734	0.957115	0.847635	0.847635	0.967701	0.722241	0.999374	0.95133	0.997969	0.95133	0.948161	0.854072	0.847635	0.99881	0.757906	0.994314	0.948161	0.778023	0.751066	0.996753	0.967701	0.778023	0.95133	0.999426	0.948161	0.847635	0.847635	0.980495	0.847635	0.68439	0.780088	0.9982	0.992917	0.948161	0.948161	0.998902	0.479979	0.847635	0.993772	0.995157	0.904811	0.971914	0.676664	0.847635	0.967701	0.967701	0.790334	0.918926	0.847635	0.99368	0.847635	0.998904	0.997164	0.997744	0.96488	0.847635	0.987236	0.847635	0.904811	0.95133	0.882593	0.948161	0.847635	0.997744	0.967701	0.967701	0.847635	0.847635	0.966399	0.998401	0.774301	0.967701	0.90083	0.930119	0.896242	0.99904	0.997744	0.913317	0.948161	0.857974	0.847635	0.847635	0.847635	0.997744	0.854072	0.722241	1	0.967701	0.997744	0.99909	0.972469	0.997205	0.99811	0.578301	0.948161	1	0.854072	0.998363	0.904811	0.847635	0.967701	0.847635	0.829324	0.967701	0.998505	0.992946	0.973784	0.847635	0.847635	0.997869	0.994373	0.654058	0.644456	0.967701	0.962217	0.891037	0.982951	0.847635	0.909656	0.722241	0.847635	0.835883	0.982951	0.847635	0.854133	0.847635	0.948161	0.983335	0.971914	0.904811	0.847635	0.847635	0.85545	0.810388	0.847635	0.847635	0.854072	0.997744	0.948161	0.99909	0.847635	0.913317	0.847635	0.847635	0.847635	0.99909	0.93302	0.967701	0.847635	0.967701	0.722241	0.997778	0.967701	0.998081	0.996731	0.99826	0.99904	0.997744	0.998312	0.847635	0.847635	0.941649	0.912388	0.904811	0.847635	0.847635	0.722241	0.757906	0.998312	0.987781	0.847635	0.722241	0.78126	0.99823	0.948161	0.847635	0.578301	0.963991	0.6536	0.847635	0.854072	0.854072	0.909656	0.99909	0.967701	0.846386	0.99904	0.948161	0.847635	0.95133	0.904811	0.854072	0.847635	0.847635	0.847635	0.904811	0.722241	0.854072	0.847635	0.973784	0.835883	0.948161	0.987781	0.997886	0.987781	0.835883	0.998677	0.847635	0.847635	0.722241	0.967701	0.946735	0.722241	0.847635	0.847635	0.998968	0.847635	0.876382	0.722241	0.847635	0.999485	0.99811	0.773888	0.913317	0.835883	0.914596	0.53807	0.847635	0.847635	0.998545	0.854072	0.904811	0.722241	0.999485	0.722241	0.722241	0.904811	0.722241	0.904811	0.980495	0.722241	0.980495	0.904811	0.800816	0.904811	0.904811	0.479979	0.847635	0.904811	0.722241	0.701414	0.904811	0.904811	0.904811	0.904811	0.925974	0.996725	0.904811	0.835883	0.944544	0.847635	0.904811	0.722241	0.847635	0.99909	0.847635	0.847635	0.847635	0.847635	0.904811	0.980495	0.99811	0.774723	0.948161	0.914596	0.99811	0.765598	0.998789	0.904811	0.99817	0.967701	0.651718	0.578301	0.914596	0.847635	0.913317	0.722241	0.973784	0.847635	0.774301	0.578301	0.848187	0.904811	0.757906	0.96625	0.99823	0.904811	0.847635	0.998818	0.722241	0.904811	0.848187	0.982951	0.946735	0.854072	0.578301	0.783437	0.835883	0.904811	0.967514	0.785264	0.904811	0.896242	0.904811	0.896242	0.847635	0.847635	0.904811	0.896242	0.998363	0.835883	0.904811	0.722241	0.997916	0.835883	0.847635	0.774301	0.847635	0.99775	0.847635	0.977555	0.913317	0.847635	0.835883	0.835883	0.835883	0.847635	0.998103	0.847635	0.847635	0.904811	0.835883	0.913317	0.773888	0.774301	0.967701	0.998899	0.847635	0.847635	0.578301	0.904811	0.967701	0.904811	0.973784	0.848187	0.53807	0.53807	0.982951	0.99904	0.913317	0.835883	0.847635	0.984814	0.982951	0.835883	0.835883	0.853474	0.854072	0.791445	0.848187	0.904811	0.967701	0.904811	0.835883	0.847635	0.774301	0.904811	0.904811	0.835883	0.982951	0.757906	0.904811	0.772358	0.847635	0.774301	0.904811	0.913317	0.773888	0.835883	0.835883	0.773888	0.847635	0.848187	0.913317	0.983154	0.854072	0.774301	0.835883	0.913317	0.848187	0.997126	0.722241	0.983154	0.835883	0.895261	0.848187	0.912388	0.775403	0.835883	0.848187	0.835883	0.53807	0.773888	0.835883	0.835883	0.848187	0.913317	0.847635	0.757906	0.835883	0.835883	0.848187	0.997235	0.848187	0.857974	0.835883	0.848187	0.835883	0.848187	0.99817	0.848187	0.835883	0.835883	0.835883	0.775403	0.913317	0.81281	0.757906	0.854072	0.757906	0.757906	0.904811	0.998899	0.835883	0.913317	0.904811	0.773888	0.913317	0.973135	0.835883	0.913317	0.778286	0.913317	0.757906	0.823505	0.775403	0.904811	0.854072	0.904811	0.997833	0.757906	0.913317	0.904811	0.967701	0.848187	0.913317	0.912388	0.835883	0.99811	0.778286	0.847635	0.578301	0.578301	0.854072	0.857974	0.912388	0.848187	0.778286	0.913317	0.775403	0.778286	0.778286	0.778286	0.773888	0.912388	0.775403	0.773888	0.778286	0.913317	0.847635	0.778286	0.913317	0.904811	0.778286	0.53807	0.778286	0.823505	0.967701	0.578301	0.913317	0.835883	0.654058	0.654058	0.823505	0.913317	0.848187	0.778286	0.912388	0.823505	0.722241	0.773888	0.53807	0.904811	0.913317	0.912388	0.913317	0.578301	0.578301	0.778286	0.775403	0.578301	0.992413	0.913317	0.778286	0.770617	0.778286	0.912388	0.835883	0.770617	0.521953	0.578301	0.654058	0.757906	0.854072	0.967701	0.578301	0.578301	0.778286	0.778286	0.770617	0.578301	0.578301	0.578301	0.835883	0.578301	0.913317	0.578301	0.778286	0.853474	0.578301	0.578301	0.578301	0.578301	0.578301	0.578301	0.578301	0.578301	0.578301	0.578301	0.853474	0.853474	0.853474	0.521953	0.853474	0.826293	0.578301	0.578301	0.853474	0.578301	0.578301	0.578301
(2s,3r,4r,6r,7s,8r,9r)-1,2,3,4,6,7,8,9-Octahydroxydecan-5-One	0.820751	0.956275	0.0348966	0.152239	0.999427	0.905368	0.970635	0.999363	0.529805	0.048477	0.999208	0.0123434	0.993348	0.823315	0.998358	0.854027	0.497775	0.998201	0.993609	0.126972	0.789921	0.995556	0.645277	0.839857	0.78932	0.427388	0.141732	0.578763	0.932819	0.999734	0.999374	0.926954	0.0968525	0.78466	0.868427	0.833163	0.606527	0.367495	0.750684	0.524988	0.214554	0.991096	0.00672165	0.450768	0.930148	0.878226	0.62375	0.849041	0.930708	0.995443	0.59325	0.929106	0.998507	0.787468	0.341896	0.999414	0.999573	0.10653	0.99939	0.999543	0.869638	0.89412	0.80433	0.280499	0.984416	0.96039	0.998637	0.886481	0.988087	0.707654	0.999504	0.7123	0.996513	0.879569	0.954316	0.287653	0.328231	0.970084	0.999549	0.930044	0.944265	0.999292	0.999728	0.806238	0.643278	0.881124	0.998008	0.990497	0.947935	0.644349	0.999566	0.843804	0.506221	0.66769	0.883379	0.733863	0.981566	0.811427	0.88526	0.833473	0.99896	0.95279	0.879133	0.888587	0.991954	0.998122	0.997906	0.774194	0.928348	0.651174	0.998547	0.999899	0.789708	0.750672	0.840148	0.977282	0.96177	0.914527	0.916011	0.343172	0.813401	0.990183	0.612697	0.983714	0.936188	0.473449	0.935215	0.709609	0.86159	0.159809	0.340425	0.970449	0.959836	0.775736	0.870442	0.717182	0.913505	0.999717	0.998899	0.996824	0.823892	0.934534	0.981194	0.925489	0.963467	0.695045	0.629588	0.497266	0.701079	0.891666	0.789112	0.998932	0.976675	0.727271	0.719886	0.893449	0.973027	0.983901	0.999131	0.841142	0.956897	0.964137	0.834148	0.908018	0.981092	0.99966	0.755721	0.940365	0.999543	0.99935	0.941619	0.999292	0.727913	0.987579	0.999657	0.987211	0.796401	0.981328	0.53859	0.786913	0.998678	0.97279	0.964776	0.990804	0.999667	0.999175	0.982801	0.99693	0.593189	0.658253	0.416106	0.693238	0.992148	0.692807	0.944123	0.854866	0.906953	0.73784	0.966069	0.999291	0.856895	0.927904	0.725304	0.967334	0.977691	0.931553	0.999462	0.362984	0.424837	0.908711	0.841756	0.962279	0.999769	0.981885	0.98896	0.998792	0.998903	0.747599	0.989828	0.998818	0.829877	0.18252	0.78021	0.825403	0.999504	0.828893	0.693327	0.87885	0.899345	0.938205	0.998726	0.849092	0.881929	0.99907	0.997183	0.992362	0.759075	0.998885	0.997355	0.983229	0.115144	0.995284	0.998068	0.967701	0.977797	0.99907	0.999627	0.807017	0.721221	0.844508	0.0763885	0.806966	0.999632	0.999462	0.999358	0.999408	0.923599	0.999446	0.953155	0.862602	0.814371	0.996839	0.826692	0.994972	0.811683	0.912694	0.910571	0.737923	0.994836	0.960204	0.998899	0.853821	0.806569	0.998081	0.999374	0.997717	0.934552	0.999575	0.935215	0.938455	0.765787	0.302307	0.900837	0.935215	0.998788	0.900638	0.998762	0.959369	0.999478	0.998947	0.569565	0.910189	0.998831	0.731653	0.927415	0.998899	0.998081	0.963098	0.992006	0.999752	0.982162	0.959935	0.990542	0.897273	0.987156	0.823038	0.996332	0.275015	0.999232	0.928	0.478701	0.506221	0.836862	0.506221	0.650127	0.478663	0.0793903	0.999538	0.967701	0.986645	0.961057	0.918073	0.506221	0.848523	0.507931	0.99909	0.999736	0.856518	0.99881	0.779764	0.973367	0.932711	0.998413	0.802117	0.988917	0.924711	0.998561	0.967282	0.750672	0.997548	0.994437	0.750672	0.943052	0.96488	0.998899	0.839917	0.961504	0.997916	0.99909	0.478701	0.458641	0.98625	0.999522	0.895644	0.49481	0.996638	0.765427	0.92455	0.805895	0.921342	0.886618	0.750672	0.955463	0.957638	0.973734	0.970455	0.984178	0.496235	0.767752	0.998401	0.84197	0.478701	0.996201	0.910189	0.895751	0.999278	0.823068	0.988101	0.931626	0.999232	0.850894	0.753359	0.980116	0.98059	0.989358	0.879564	0.996895	0.833886	0.715196	0.818534	0.833301	0.941669	0.730387	0.998082	0.767566	0.861491	0.707328	0.985504	0.977752	0.99909	0.48731	0.750553	0.478701	0.998826	0.999485	0.998081	0.938059	0.996906	0.994855	0.947883	0.834271	0.765427	0.967701	0.828893	0.998509	0.998081	0.931408	0.99695	0.99909	0.770154	0.998806	0.995416	0.668993	0.881169	0.722833	0.767566	0.577016	0.750672	0.999419	0.572488	0.968128	0.478701	0.765427	0.334861	0.999158	0.997734	0.747108	0.968128	0.998826	0.967701	0.966917	0.921319	0.98593	0.910189	0.964257	0.998931	0.99955	0.989907	0.998899	0.926552	0.989262	0.965895	0.992598	0.967701	0.754725	0.977282	0.949607	0.999242	0.966695	0.767566	0.884195	0.87034	0.967701	0.999757	0.812981	0.947346	0.967701	0.687924	0.999516	0.989121	0.967701	0.759643	0.992961	0.99909	0.995012	0.997653	0.964257	0.728841	0.997879	0.929784	0.865623	1	0.895849	0.99909	0.992411	0.999615	0.998677	0.828893	0.998543	0.998848	0.899173	0.999124	0.994314	0.997342	0.997609	0.507931	0.999776	0.975535	0.964257	0.741448	0.998401	0.979707	0.506221	0.967701	0.99744	0.99547	0.910738	0.996255	0.998028	0.818505	0.856203	0.843341	0.999524	0.999561	0.96488	0.694381	0.984573	0.967701	0.967701	1	0.987142	0.99909	0.999395	0.994935	0.979041	0.998899	0.967701	0.993485	0.992074	0.997396	0.431785	0.506221	0.99909	0.884115	0.996949	0.709524	0.998792	0.930842	0.964257	0.968507	0.999248	0.953237	0.896154	0.980495	0.998899	0.967701	0.99909	0.967701	0.854072	0.998696	0.807433	0.767566	0.816211	0.970232	0.941524	0.765427	0.999182	0.967701	0.999278	0.750672	0.99909	0.980495	0.99909	0.838564	0.478701	0.961735	0.721932	0.998899	0.998616	0.896154	0.99909	0.753829	0.998081	0.97084	0.506221	0.811683	0.99909	0.767566	0.767566	0.998899	0.787291	0.999182	0.48731	0.967701	0.93292	0.999537	0.967701	0.98614	0.787343	0.999485	0.99933	0.934048	0.99909	0.828893	0.967701	0.986756	0.967701	0.899173	0.741448	0.964257	0.967701	0.967701	0.722833	0.687924	0.999374	0.899173	0.997969	0.899173	0.998899	0.854072	0.967701	0.99881	0.757906	0.994314	0.998899	0.48731	0.946684	0.996753	0.722833	0.48731	0.899173	0.999426	0.998899	0.967701	0.967701	0.980495	0.967701	0.930842	0.946379	0.9982	0.992917	0.998899	0.998899	0.998902	0.753829	0.967701	0.909194	0.961482	0.828893	0.910189	0.780602	0.967701	0.967701	0.722833	0.728614	0.918926	0.967701	0.99368	0.967701	0.998904	0.997164	0.977282	0.96488	0.967701	0.997609	0.967701	0.828893	0.899173	0.804589	0.998899	0.967701	0.977282	0.722833	0.722833	0.967701	0.967701	0.914146	0.998401	0.805152	0.722833	0.991946	0.899748	0.896242	0.99904	0.977282	0.859725	0.998899	0.857974	0.967701	0.967701	0.967701	0.977282	0.854072	0.687924	1	0.722833	0.977282	0.99909	0.856238	0.997205	0.99811	0.780865	0.998899	1	0.854072	0.998363	0.828893	0.967701	0.722833	0.967701	0.797097	0.722833	0.998505	0.992946	0.973784	0.967701	0.967701	0.997869	0.994373	0.895263	0.443544	0.722833	0.963562	0.747684	0.948406	0.967701	0.969685	0.687924	0.967701	0.967701	0.948406	0.967701	0.99534	0.967701	0.998899	0.985783	0.910189	0.828893	0.967701	0.967701	0.85545	0.984181	0.967701	0.967701	0.854072	0.977282	0.998899	0.99909	0.967701	0.859725	0.967701	0.967701	0.967701	0.99909	0.87361	0.967701	0.967701	0.967701	0.687924	0.997778	0.967701	0.998081	0.996731	0.99826	0.99904	0.977282	0.998312	0.967701	0.967701	0.941649	0.761648	0.828893	0.967701	0.967701	0.687924	0.757906	0.998312	0.958369	0.967701	0.687924	0.767566	0.99823	0.998899	0.967701	0.780865	0.812981	0.72483	0.967701	0.854072	0.854072	0.969685	0.99909	0.967701	0.544022	0.99904	0.998899	0.967701	0.899173	0.828893	0.854072	0.967701	0.967701	0.967701	0.828893	0.687924	0.854072	0.967701	0.973784	0.967701	0.998899	0.958369	0.997886	0.958369	0.967701	0.998677	0.967701	0.967701	0.687924	0.722833	0.952677	0.687924	0.967701	0.967701	0.998968	0.967701	0.961794	0.687924	0.967701	0.999485	0.99811	0.776695	0.859725	0.967701	0.936872	0.93756	0.967701	0.967701	0.998545	0.854072	0.828893	0.687924	0.999485	0.687924	0.687924	0.828893	0.687924	0.828893	0.980495	0.687924	0.980495	0.828893	0.613406	0.828893	0.828893	0.753829	0.967701	0.828893	0.687924	0.819314	0.828893	0.828893	0.828893	0.828893	0.93873	0.996725	0.828893	0.967701	0.994732	0.967701	0.828893	0.687924	0.967701	0.99909	0.967701	0.967701	0.967701	0.967701	0.828893	0.980495	0.99811	0.852929	0.998899	0.936872	0.99811	0.926552	0.998789	0.828893	0.99817	0.811235	0.873995	0.780865	0.936872	0.967701	0.859725	0.687924	0.973784	0.967701	0.805152	0.780865	0.890535	0.828893	0.757906	0.785424	0.99823	0.828893	0.967701	0.998818	0.687924	0.828893	0.890535	0.948406	0.952677	0.854072	0.780865	0.997122	0.967701	0.828893	0.877021	0.62308	0.828893	0.896242	0.828893	0.896242	0.967701	0.967701	0.828893	0.896242	0.941524	0.967701	0.828893	0.687924	0.997916	0.967701	0.967701	0.805152	0.967701	0.99775	0.967701	0.977555	0.859725	0.967701	0.967701	0.967701	0.967701	0.967701	0.998103	0.967701	0.967701	0.828893	0.967701	0.859725	0.776695	0.805152	0.967701	0.998899	0.967701	0.967701	0.780865	0.828893	0.967701	0.828893	0.973784	0.890535	0.93756	0.93756	0.948406	0.99904	0.859725	0.967701	0.967701	0.984814	0.930468	0.967701	0.967701	0.707062	0.854072	0.818529	0.890535	0.828893	0.811235	0.828893	0.967701	0.967701	0.805152	0.828893	0.828893	0.967701	0.948406	0.757906	0.828893	0.993381	0.967701	0.805152	0.828893	0.859725	0.776695	0.967701	0.967701	0.776695	0.967701	0.890535	0.859725	0.973367	0.854072	0.805152	0.967701	0.859725	0.890535	0.997126	0.687924	0.973367	0.967701	0.722116	0.890535	0.761648	0.719334	0.967701	0.890535	0.967701	0.93756	0.776695	0.967701	0.967701	0.890535	0.859725	0.967701	0.757906	0.967701	0.967701	0.890535	0.997235	0.890535	0.857974	0.967701	0.890535	0.967701	0.890535	0.99817	0.890535	0.967701	0.967701	0.967701	0.719334	0.859725	0.81281	0.757906	0.854072	0.757906	0.757906	0.828893	0.998899	0.967701	0.859725	0.828893	0.776695	0.859725	0.99624	0.967701	0.859725	0.778286	0.859725	0.757906	0.902225	0.719334	0.828893	0.854072	0.828893	0.997833	0.757906	0.859725	0.828893	0.811235	0.890535	0.859725	0.761648	0.967701	0.99811	0.778286	0.967701	0.780865	0.780865	0.854072	0.857974	0.761648	0.890535	0.778286	0.859725	0.719334	0.778286	0.778286	0.778286	0.776695	0.761648	0.719334	0.776695	0.778286	0.859725	0.967701	0.778286	0.859725	0.828893	0.778286	0.93756	0.778286	0.902225	0.967701	0.780865	0.859725	0.967701	0.895263	0.895263	0.902225	0.859725	0.890535	0.778286	0.761648	0.902225	0.687924	0.776695	0.93756	0.828893	0.859725	0.761648	0.859725	0.780865	0.780865	0.778286	0.719334	0.780865	0.925284	0.859725	0.778286	0.860426	0.778286	0.761648	0.967701	0.860426	0.866826	0.780865	0.895263	0.757906	0.854072	0.811235	0.780865	0.780865	0.778286	0.778286	0.860426	0.780865	0.780865	0.780865	0.967701	0.780865	0.859725	0.780865	0.778286	0.707062	0.780865	0.780865	0.780865	0.780865	0.780865	0.780865	0.780865	0.780865	0.780865	0.780865	0.707062	0.707062	0.707062	0.866826	0.707062	0.826293	0.780865	0.780865	0.707062	0.780865	0.780865	0.780865
Tryptophol [Xylosyl-(1->6)-Glucoside]	0.91359	0.952307	0.964168	0.935226	0.999427	0.621228	0.965836	0.999363	0.844926	0.831429	0.943242	0.762027	0.993348	0.887531	0.998358	0.964621	0.892042	0.999196	0.988943	0.59946	0.992766	0.995556	0.941027	0.855415	0.969468	0.55718	0.715794	0.725098	0.949281	0.999734	0.999374	0.625402	0.496652	0.751269	0.899181	0.988288	0.999643	0.809663	0.951469	0.466476	0.645218	0.970487	0.766486	0.78489	0.89862	0.981391	0.682935	0.601566	0.938542	0.994465	0.836724	0.991234	0.998507	0.986786	0.904825	0.999414	0.999573	0.945613	0.99939	0.999543	0.956194	0.926154	0.936915	0.749261	0.954796	0.843873	0.998637	0.964906	0.785192	0.951888	0.999504	0.989167	0.941003	0.932177	0.988579	0.811489	0.95774	0.96605	0.999549	0.953137	0.883848	0.999292	0.999728	0.948204	0.66033	0.963543	0.998008	0.990497	0.828317	0.992508	0.999566	0.947179	0.952069	0.991575	0.612204	0.918596	0.836979	0.977396	0.818932	0.860692	0.99896	0.910653	0.907725	0.946164	0.998579	0.917184	0.967099	0.972252	0.930532	0.539308	0.998547	0.999899	0.891688	0.887585	0.963852	0.997744	0.992384	0.87485	0.846394	0.901583	0.954251	0.993148	0.710943	0.985568	0.610243	0.988724	0.977949	0.670691	0.998455	0.338553	0.832498	0.970449	0.988048	0.971326	0.904006	0.991113	0.965479	0.999717	0.998899	0.97009	0.931844	0.953869	0.995002	0.702087	0.987471	0.412376	0.987295	0.990847	0.926842	0.866665	0.680021	0.998932	0.680756	0.941667	0.968894	0.986881	0.949043	0.906011	0.999131	0.820993	0.970524	0.987948	0.953049	0.929533	0.980926	0.99966	0.862724	0.893581	0.999543	0.99935	0.988185	0.999292	0.668202	0.562761	0.999657	0.968368	0.949829	0.998328	0.954467	0.854511	0.998678	0.432394	0.964776	0.993867	0.999667	0.999175	0.989799	0.99693	0.796888	0.84503	0.913717	0.973605	0.992148	0.653733	0.959643	0.856489	0.866017	0.947947	0.985712	0.999291	0.848509	0.581439	0.924692	0.965864	0.935615	0.954475	0.999462	0.644899	0.90419	0.901451	0.989637	0.962279	0.999769	0.984266	0.996246	0.998792	0.998903	0.646731	0.952851	0.998818	0.626773	0.934507	0.832559	0.850209	0.999504	0.924848	0.97612	0.997838	0.899345	0.973905	0.998726	0.876053	0.98873	0.962276	0.892284	0.975377	0.982442	0.998885	0.997355	0.905504	0.801516	0.995284	0.996169	0.826813	0.855057	0.99907	0.999627	0.963526	0.945931	0.871359	0.688865	0.913322	0.999632	0.999462	0.999358	0.999408	0.912415	0.999446	0.942338	0.996991	0.737272	0.875584	0.981359	0.998015	0.885519	0.912694	0.796169	0.679109	0.994836	0.978614	0.889724	0.985038	0.502292	0.998081	0.999374	0.997717	0.955577	0.999575	0.977949	0.986872	0.841044	0.726108	0.92639	0.977949	0.994222	0.926348	0.998762	0.936529	0.999478	0.995571	0.937109	0.974466	0.998831	0.981102	0.946456	0.889724	0.998081	0.993235	0.992006	0.999752	0.890197	0.981234	0.990542	0.775876	0.980947	0.942759	0.996332	0.86438	0.999232	0.928	0.927608	0.952069	0.755511	0.952069	0.944486	0.965815	0.789021	0.999538	0.826813	0.990908	0.989775	0.918073	0.952069	0.88868	0.945855	0.99909	0.999736	0.899737	0.99881	0.502279	0.973367	0.854889	0.998413	0.926904	0.988917	0.881791	0.998561	0.967282	0.887585	0.997548	0.924563	0.887585	0.957481	0.965427	0.889724	0.689949	0.819272	0.997916	0.99909	0.927608	0.718749	0.98625	0.999522	0.994089	0.969453	0.996638	0.940058	0.984126	0.939623	0.953628	0.934066	0.887585	0.997486	0.982976	0.965795	0.981467	0.813692	0.932542	0.899422	0.998401	0.729895	0.927608	0.996696	0.974466	0.901613	0.999278	0.791817	0.988101	0.984343	0.999232	0.957552	0.958018	0.933996	0.996715	0.988063	0.984774	0.955938	0.990271	0.875256	0.949323	0.749894	0.940131	0.927537	0.998082	0.930006	0.95914	0.998317	0.985504	0.942364	0.99909	0.898422	0.98469	0.927608	0.998826	0.999485	0.998081	0.992608	0.994388	0.994855	0.900302	0.922444	0.940058	0.826813	0.924848	0.993118	0.998081	0.699191	0.99695	0.99909	0.832192	0.998806	0.995416	0.995827	0.966035	0.967701	0.930006	0.5078	0.887585	0.999419	0.801932	0.942725	0.927608	0.940058	0.642412	0.999158	0.973569	0.747108	0.942725	0.998826	0.826813	0.924638	0.717146	0.982148	0.974466	0.961455	0.998931	0.99955	0.910984	0.998899	0.908479	0.989262	0.980767	0.856189	0.826813	0.964222	0.997744	0.966296	0.999242	0.858757	0.930006	0.931014	0.981899	0.826813	0.999757	0.919728	0.998968	0.826813	0.655236	0.999516	0.983161	0.826813	0.991134	0.948211	0.99909	0.991726	0.977594	0.961455	0.951181	0.997879	0.928913	0.994432	1	0.974754	0.99909	0.941022	0.999615	0.998677	0.924848	0.998543	0.998848	0.899173	0.999124	0.994314	0.997342	0.990306	0.945855	0.999776	0.907087	0.961455	0.911944	0.998401	0.931833	0.952069	0.835883	0.99744	0.99547	0.942188	0.996255	0.998028	0.995788	0.832996	0.918364	0.999524	0.999561	0.965427	0.760201	0.984573	0.826813	0.826813	1	0.973819	0.99909	0.999395	0.994935	0.979041	0.998899	0.826813	0.991202	0.980005	0.997396	0.974618	0.952069	0.99909	0.928291	0.996949	0.897494	0.998792	0.934022	0.961455	0.994462	0.999248	0.973636	0.970928	0.995625	0.889724	0.826813	0.99909	0.826813	0.932771	0.998696	0.684914	0.930006	0.999218	0.985494	0.941524	0.940058	0.999182	0.826813	0.999278	0.887585	0.99909	0.995625	0.99909	0.874335	0.927608	0.981898	0.891102	0.889724	0.998616	0.970928	0.99909	0.371337	0.998081	0.820586	0.952069	0.885519	0.99909	0.930006	0.930006	0.889724	0.903332	0.999182	0.898422	0.826813	0.775687	0.999537	0.826813	0.965513	0.958937	0.999485	0.99933	0.773882	0.99909	0.924848	0.826813	0.881999	0.826813	0.899173	0.911944	0.961455	0.826813	0.826813	0.967701	0.655236	0.999374	0.899173	0.997969	0.899173	0.889724	0.932771	0.826813	0.99881	0.757906	0.994314	0.889724	0.898422	0.583513	0.996753	0.967701	0.898422	0.899173	0.999426	0.889724	0.826813	0.826813	0.995625	0.826813	0.934022	0.77569	0.9982	0.992917	0.889724	0.889724	0.998902	0.371337	0.826813	0.865174	0.980993	0.924848	0.974466	0.662726	0.826813	0.967701	0.967701	0.693632	0.978582	0.826813	0.994397	0.826813	0.998904	0.997164	0.997744	0.965427	0.826813	0.990306	0.826813	0.924848	0.899173	0.879245	0.889724	0.826813	0.997744	0.967701	0.967701	0.826813	0.826813	0.972669	0.998401	0.774301	0.967701	0.964635	0.963096	0.998058	0.99904	0.997744	0.870819	0.889724	0.987564	0.826813	0.826813	0.826813	0.997744	0.932771	0.655236	1	0.967701	0.997744	0.99909	0.987513	0.997205	0.99811	0.818024	0.889724	1	0.932771	0.991915	0.924848	0.826813	0.967701	0.826813	0.797097	0.967701	0.976965	0.992946	0.988641	0.826813	0.826813	0.997869	0.994373	0.781619	0.620161	0.967701	0.976477	0.909195	0.786734	0.826813	0.857987	0.655236	0.826813	0.835883	0.786734	0.826813	0.854133	0.826813	0.889724	0.983335	0.974466	0.924848	0.826813	0.826813	0.94948	0.70497	0.826813	0.826813	0.932771	0.997744	0.889724	0.99909	0.826813	0.870819	0.826813	0.826813	0.826813	0.99909	0.896369	0.967701	0.826813	0.967701	0.655236	0.997778	0.967701	0.998081	0.996731	0.99826	0.99904	0.997744	0.998312	0.826813	0.826813	0.990161	0.950411	0.924848	0.826813	0.826813	0.655236	0.757906	0.998312	0.987781	0.826813	0.655236	0.930006	0.99823	0.889724	0.826813	0.818024	0.919728	0.936492	0.826813	0.932771	0.932771	0.857987	0.99909	0.967701	0.660654	0.99904	0.889724	0.826813	0.899173	0.924848	0.932771	0.826813	0.826813	0.826813	0.924848	0.655236	0.932771	0.826813	0.988641	0.835883	0.889724	0.987781	0.997886	0.987781	0.835883	0.998677	0.826813	0.826813	0.655236	0.967701	0.946323	0.655236	0.826813	0.826813	0.998968	0.826813	0.801509	0.655236	0.826813	0.999485	0.99811	0.776695	0.870819	0.835883	0.914596	0.598696	0.826813	0.826813	0.998545	0.932771	0.924848	0.655236	0.999485	0.655236	0.655236	0.924848	0.655236	0.924848	0.995625	0.655236	0.995625	0.924848	0.907924	0.924848	0.924848	0.371337	0.826813	0.924848	0.655236	0.914418	0.924848	0.924848	0.924848	0.924848	0.925974	0.996725	0.924848	0.835883	0.81103	0.826813	0.924848	0.655236	0.826813	0.99909	0.826813	0.826813	0.826813	0.826813	0.924848	0.995625	0.99811	0.774723	0.889724	0.914596	0.99811	0.908479	0.998789	0.924848	0.99817	0.771881	0.700636	0.818024	0.914596	0.826813	0.870819	0.655236	0.988641	0.826813	0.774301	0.818024	0.837194	0.924848	0.757906	0.882581	0.99823	0.924848	0.826813	0.998818	0.655236	0.924848	0.837194	0.786734	0.946323	0.932771	0.818024	0.783437	0.835883	0.924848	0.883988	0.996009	0.924848	0.998058	0.924848	0.998058	0.826813	0.826813	0.924848	0.998058	0.941524	0.835883	0.924848	0.655236	0.997916	0.835883	0.826813	0.774301	0.826813	0.99775	0.826813	0.980806	0.870819	0.826813	0.835883	0.835883	0.835883	0.826813	0.998103	0.826813	0.826813	0.924848	0.835883	0.870819	0.776695	0.774301	0.967701	0.998899	0.826813	0.826813	0.818024	0.924848	0.967701	0.924848	0.988641	0.837194	0.598696	0.598696	0.786734	0.882844	0.870819	0.835883	0.826813	0.985898	0.901747	0.835883	0.835883	0.512209	0.932771	0.791445	0.837194	0.924848	0.771881	0.924848	0.835883	0.826813	0.774301	0.924848	0.924848	0.835883	0.786734	0.757906	0.924848	0.903997	0.826813	0.774301	0.924848	0.870819	0.776695	0.835883	0.835883	0.776695	0.826813	0.837194	0.870819	0.973367	0.932771	0.774301	0.835883	0.870819	0.837194	0.997319	0.655236	0.973367	0.835883	0.882134	0.837194	0.950411	0.719334	0.835883	0.837194	0.835883	0.598696	0.776695	0.835883	0.835883	0.837194	0.870819	0.826813	0.757906	0.835883	0.835883	0.837194	0.997235	0.837194	0.987564	0.835883	0.837194	0.835883	0.837194	0.99817	0.837194	0.835883	0.835883	0.835883	0.719334	0.870819	0.856054	0.757906	0.932771	0.757906	0.757906	0.924848	0.891006	0.835883	0.870819	0.924848	0.776695	0.870819	0.99624	0.835883	0.870819	0.877464	0.870819	0.757906	0.815857	0.719334	0.924848	0.932771	0.924848	0.953323	0.757906	0.870819	0.924848	0.771881	0.837194	0.870819	0.950411	0.835883	0.99811	0.877464	0.826813	0.818024	0.818024	0.932771	0.987564	0.950411	0.837194	0.877464	0.870819	0.719334	0.877464	0.877464	0.877464	0.776695	0.950411	0.719334	0.776695	0.877464	0.870819	0.826813	0.877464	0.870819	0.924848	0.877464	0.598696	0.877464	0.815857	0.967701	0.818024	0.870819	0.835883	0.781619	0.781619	0.815857	0.870819	0.837194	0.877464	0.950411	0.815857	0.655236	0.776695	0.598696	0.924848	0.870819	0.950411	0.870819	0.818024	0.818024	0.877464	0.719334	0.818024	0.898917	0.870819	0.877464	0.663533	0.877464	0.950411	0.835883	0.663533	0.578449	0.818024	0.781619	0.757906	0.932771	0.771881	0.818024	0.818024	0.877464	0.877464	0.663533	0.818024	0.818024	0.818024	0.835883	0.818024	0.870819	0.818024	0.877464	0.512209	0.818024	0.818024	0.818024	0.818024	0.818024	0.818024	0.818024	0.818024	0.818024	0.818024	0.512209	0.512209	0.512209	0.578449	0.512209	0.826293	0.818024	0.818024	0.512209	0.818024	0.818024	0.818024
Anb-Nos	0.795097	0.642318	0.6218	0.925901	0.999427	0.522469	0.965696	0.999363	0.749714	0.816411	0.999208	0.554298	0.993348	0.882925	0.998358	0.879904	0.982927	0.999196	0.949507	0.842524	0.982564	1	0.937162	0.606575	0.629875	0.885637	0.961286	0.716702	0.971755	0.999734	0.999374	0.194474	0.700871	0.909927	0.954484	0.988288	0.851981	0.996863	0.62923	0.624977	0.932188	0.924776	0.973045	0.497375	0.944211	0.924523	0.73905	0.969775	0.959057	0.954058	0.974975	0.921329	0.998507	0.901305	0.83904	0.999414	0.999573	0.917438	0.99939	0.999543	0.917635	0.988508	0.896199	0.961978	0.812408	0.769214	0.998637	0.89928	0.995442	0.978629	0.999504	0.996015	0.996513	0.97502	0.972929	0.787985	0.92697	0.973233	0.999549	0.981444	0.833134	0.999292	0.999728	0.963686	0.794319	0.983785	0.998008	0.99857	0.869646	0.922	0.999566	0.945476	0.868699	0.938154	0.833401	0.908284	0.788317	0.925634	0.899304	0.617816	0.99896	0.980174	0.938097	0.59651	0.985954	0.840857	0.686847	0.879271	0.930532	0.889919	0.998547	0.999899	0.618365	0.808059	0.819238	0.935435	0.807095	0.910373	0.981983	0.697984	0.987429	0.99681	0.799678	0.96827	0.955345	0.962564	0.998363	0.631621	0.956556	0.597745	0.954057	0.970449	0.792595	0.969229	0.529648	0.983523	0.877655	0.999717	0.998899	0.996824	0.988568	0.94795	0.99909	0.81081	0.944978	0.761515	0.779062	0.96963	0.683748	0.890379	0.692817	0.998932	0.518367	0.964255	0.656427	0.893449	0.960026	0.906011	0.999131	0.990336	0.859552	0.972582	0.926553	0.913736	0.894956	0.99966	0.798332	0.871458	0.999543	0.99935	0.670894	0.999292	0.917603	0.957611	0.999657	0.969866	0.883601	0.981328	0.940925	0.968884	0.998678	0.517653	0.964776	0.990804	0.999667	0.999175	0.900292	0.99693	0.807649	0.958272	0.965936	0.61513	0.992148	0.897701	0.973228	0.854866	0.996208	0.952446	0.948865	0.999291	0.895502	0.758206	0.746154	0.873378	0.876525	0.654027	0.999462	0.966604	0.986716	0.857365	0.624638	0.969402	0.999769	0.496378	0.898442	0.998792	0.998903	0.738527	0.95422	0.999199	0.626794	0.885213	0.796522	0.995013	0.999504	0.889704	0.840309	0.981685	0.919663	0.71862	0.998726	0.625604	0.927153	0.99907	0.985294	0.975377	0.961997	0.998885	0.998581	0.916011	0.981239	0.995284	0.945473	0.826813	0.910141	0.99907	0.999627	0.984803	0.996998	0.86589	0.320291	0.983889	0.999632	0.999462	0.999358	0.999408	0.966741	0.999446	0.962662	0.978609	0.982524	0.970615	0.89573	0.994972	0.886342	0.912694	0.907108	0.713538	0.997513	0.959003	0.962853	0.551911	0.331164	0.998081	0.999374	0.997717	0.935854	0.999575	0.998363	0.938455	0.64986	0.970561	0.906385	0.998363	0.998788	0.970184	0.998762	0.926706	0.999478	0.999097	0.941198	0.982756	0.998914	0.974919	0.866342	0.962853	0.998081	0.963098	0.994842	0.999752	0.953002	0.959935	0.978639	0.92922	0.984475	0.884969	0.996332	0.9681	0.999232	0.942729	0.582522	0.868699	0.592893	0.868699	0.767842	0.958861	0.957012	0.999538	0.826813	0.986645	0.944235	0.940693	0.868699	0.978503	0.864195	0.99909	0.999736	0.899199	0.99881	0.488051	0.973367	0.832417	0.998413	0.952704	0.988917	0.982877	0.998561	0.99624	0.808059	0.997548	0.991175	0.808059	0.99003	0.960604	0.962853	0.984001	0.97206	0.952881	0.99909	0.582522	0.664476	0.998068	0.999522	0.829349	0.649988	0.996638	0.693949	0.984126	0.999278	0.956222	0.842522	0.808059	0.883364	0.899415	0.915311	0.979631	0.98723	0.831523	0.768113	0.998401	0.980076	0.582522	0.992506	0.982756	0.924488	0.999278	0.804449	0.988101	0.815561	0.999232	0.969241	0.733522	0.980905	0.801889	0.988063	0.879564	0.977904	0.915699	0.687458	0.838357	0.936769	0.972756	0.903911	0.998082	0.692099	0.814654	0.998317	0.995199	0.997682	0.99909	0.438864	0.849578	0.582522	0.998826	0.999485	0.998081	0.992608	0.994388	0.994855	0.97184	0.924547	0.693949	0.826813	0.889704	0.940922	0.998081	0.98186	0.997312	0.99909	0.939754	0.998806	0.995416	0.863259	0.960288	0.916963	0.692099	0.505039	0.808059	0.999419	0.749411	0.967438	0.582522	0.693949	0.64174	0.999158	0.996497	0.82086	0.967438	0.998826	0.826813	0.995415	0.764269	0.982148	0.982756	0.957115	0.998931	0.99955	0.726198	0.998899	0.77949	0.989262	0.997103	0.899849	0.826813	0.86367	0.935435	0.949607	0.99608	0.939854	0.692099	0.988771	0.896248	0.826813	0.999757	0.960335	0.998968	0.826813	0.670168	0.999516	0.983161	0.826813	0.883849	0.91382	0.99909	0.993362	0.977594	0.957115	0.818631	0.997879	0.883584	0.926248	1	0.526891	0.99909	0.963987	0.999615	0.998677	0.889704	0.998543	0.998848	0.95956	0.999124	0.994314	0.997342	0.990306	0.864195	0.999776	0.907087	0.957115	0.99896	0.998401	0.880001	0.868699	0.967701	0.99744	0.99547	0.998318	0.996255	0.998028	0.995788	0.804886	0.939756	0.999524	0.999561	0.960604	0.787411	0.992316	0.826813	0.826813	1	0.988729	0.99909	0.999395	0.994935	0.979041	0.998899	0.826813	0.991202	0.980005	0.997396	0.919685	0.868699	0.99909	0.954876	0.996949	0.541474	0.998792	0.721435	0.957115	0.964641	0.999248	0.988177	0.888404	0.980495	0.962853	0.826813	0.99909	0.826813	0.854072	0.998696	0.595896	0.692099	0.793498	0.953647	0.966128	0.693949	0.999182	0.826813	0.999278	0.808059	0.99909	0.980495	0.99909	0.710212	0.582522	0.964918	0.946813	0.962853	0.998616	0.888404	0.99909	0.353009	0.998081	0.531054	0.868699	0.886342	0.99909	0.692099	0.692099	0.962853	0.954203	0.999182	0.438864	0.826813	0.79154	0.999537	0.826813	0.868358	0.767479	0.999485	0.99933	0.982785	0.99909	0.889704	0.826813	0.992556	0.826813	0.95956	0.99896	0.957115	0.826813	0.826813	0.916963	0.670168	0.999374	0.95956	0.997969	0.95956	0.962853	0.854072	0.826813	0.99881	0.757906	0.994314	0.962853	0.438864	0.585284	0.996753	0.916963	0.438864	0.95956	0.999426	0.962853	0.826813	0.826813	0.980495	0.826813	0.721435	0.941594	0.9982	0.992917	0.962853	0.962853	0.998902	0.353009	0.826813	0.980779	0.964182	0.889704	0.982756	0.592198	0.826813	0.967701	0.916963	0.76083	0.867091	0.826813	0.99368	0.826813	0.998904	0.997164	0.935435	0.960604	0.826813	0.990306	0.826813	0.889704	0.95956	0.955757	0.962853	0.826813	0.935435	0.916963	0.916963	0.826813	0.826813	0.987315	0.998401	0.774301	0.916963	0.86598	0.913697	0.987946	0.99904	0.935435	0.858322	0.962853	0.926191	0.826813	0.826813	0.826813	0.935435	0.854072	0.670168	1	0.916963	0.935435	0.99909	0.972469	0.997205	0.99811	0.912387	0.962853	1	0.854072	0.998363	0.889704	0.826813	0.916963	0.826813	0.797097	0.916963	0.998505	0.992946	0.973784	0.826813	0.826813	0.997869	0.994373	0.615342	0.980552	0.916963	0.962217	0.810149	0.98612	0.826813	0.92004	0.670168	0.826813	0.967701	0.98612	0.826813	0.870209	0.826813	0.962853	0.983335	0.982756	0.889704	0.826813	0.826813	0.874107	0.994755	0.826813	0.826813	0.854072	0.935435	0.962853	0.99909	0.826813	0.858322	0.826813	0.826813	0.826813	0.99909	0.87361	0.967701	0.826813	0.967701	0.670168	0.997778	0.967701	0.998081	0.996731	0.99826	0.99904	0.935435	0.998312	0.826813	0.826813	0.97801	0.950411	0.889704	0.826813	0.826813	0.670168	0.757906	0.998312	0.979489	0.826813	0.670168	0.692099	0.99823	0.962853	0.826813	0.912387	0.960335	0.866247	0.826813	0.854072	0.854072	0.92004	0.99909	0.967701	0.692117	0.99904	0.962853	0.826813	0.95956	0.889704	0.854072	0.826813	0.826813	0.826813	0.889704	0.670168	0.854072	0.826813	0.973784	0.967701	0.962853	0.979489	0.997886	0.979489	0.967701	0.998677	0.826813	0.826813	0.670168	0.916963	0.992433	0.670168	0.826813	0.826813	0.998968	0.826813	0.880337	0.670168	0.826813	0.999485	0.99811	0.773888	0.858322	0.967701	0.923848	0.720624	0.826813	0.826813	0.998545	0.854072	0.889704	0.670168	0.999485	0.670168	0.670168	0.889704	0.670168	0.889704	0.980495	0.670168	0.980495	0.889704	0.830417	0.889704	0.889704	0.353009	0.826813	0.889704	0.670168	0.914418	0.889704	0.889704	0.889704	0.889704	0.929954	0.996725	0.889704	0.967701	0.994732	0.826813	0.889704	0.670168	0.826813	0.99909	0.826813	0.826813	0.826813	0.826813	0.889704	0.980495	0.99811	0.797687	0.962853	0.923848	0.99811	0.77949	0.998789	0.889704	0.99817	0.795916	0.883562	0.912387	0.923848	0.826813	0.858322	0.670168	0.973784	0.826813	0.774301	0.912387	0.85571	0.889704	0.757906	0.99909	0.99823	0.889704	0.826813	0.998818	0.670168	0.889704	0.85571	0.98612	0.992433	0.854072	0.912387	0.973691	0.967701	0.889704	0.998442	0.99888	0.889704	0.987946	0.889704	0.987946	0.826813	0.826813	0.889704	0.987946	0.966128	0.967701	0.889704	0.670168	0.997916	0.967701	0.826813	0.774301	0.826813	0.99775	0.826813	0.977555	0.858322	0.826813	0.967701	0.967701	0.967701	0.826813	0.99909	0.826813	0.826813	0.889704	0.967701	0.858322	0.773888	0.774301	0.967701	0.998899	0.826813	0.826813	0.912387	0.889704	0.967701	0.889704	0.973784	0.85571	0.720624	0.720624	0.98612	0.937886	0.858322	0.967701	0.826813	0.988643	0.887445	0.967701	0.967701	0.813194	0.854072	0.791445	0.85571	0.889704	0.795916	0.889704	0.967701	0.826813	0.774301	0.889704	0.889704	0.967701	0.98612	0.757906	0.889704	0.836559	0.826813	0.774301	0.889704	0.858322	0.773888	0.967701	0.967701	0.773888	0.826813	0.85571	0.858322	0.973367	0.854072	0.774301	0.967701	0.858322	0.85571	0.997319	0.670168	0.973367	0.967701	0.968719	0.85571	0.950411	0.919462	0.967701	0.85571	0.967701	0.720624	0.773888	0.967701	0.967701	0.85571	0.858322	0.826813	0.757906	0.967701	0.967701	0.85571	0.997235	0.85571	0.926191	0.967701	0.85571	0.967701	0.85571	0.99817	0.85571	0.967701	0.967701	0.967701	0.919462	0.858322	0.81281	0.757906	0.854072	0.757906	0.757906	0.889704	0.939464	0.967701	0.858322	0.889704	0.773888	0.858322	0.951046	0.967701	0.858322	0.778286	0.858322	0.757906	0.816215	0.919462	0.889704	0.854072	0.889704	0.93852	0.757906	0.858322	0.889704	0.795916	0.85571	0.858322	0.950411	0.967701	0.99811	0.778286	0.826813	0.912387	0.912387	0.854072	0.926191	0.950411	0.85571	0.778286	0.858322	0.919462	0.778286	0.778286	0.778286	0.773888	0.950411	0.919462	0.773888	0.778286	0.858322	0.826813	0.778286	0.858322	0.889704	0.778286	0.720624	0.778286	0.816215	0.967701	0.912387	0.858322	0.967701	0.615342	0.615342	0.816215	0.858322	0.85571	0.778286	0.950411	0.816215	0.670168	0.773888	0.720624	0.889704	0.858322	0.950411	0.858322	0.912387	0.912387	0.778286	0.919462	0.912387	0.998505	0.858322	0.778286	0.661474	0.778286	0.950411	0.967701	0.661474	0.521953	0.912387	0.615342	0.757906	0.854072	0.795916	0.912387	0.912387	0.778286	0.778286	0.661474	0.912387	0.912387	0.912387	0.967701	0.912387	0.858322	0.912387	0.778286	0.813194	0.912387	0.912387	0.912387	0.912387	0.912387	0.912387	0.912387	0.912387	0.912387	0.912387	0.813194	0.813194	0.813194	0.521953	0.813194	0.827232	0.912387	0.912387	0.813194	0.912387	0.912387	0.912387
2-Hydroxyxanthone	0.669244	0.962421	0.380194	0.594015	0.999427	0.98474	0.995262	0.999363	0.424592	0.357768	0.999208	0.112732	0.996618	0.878884	0.998358	0.895861	0.878414	0.999196	0.954563	0.192957	0.429395	0.995556	0.583184	0.840589	0.799542	0.635023	0.787471	0.758451	0.495135	0.999734	0.999374	0.316597	0.277247	0.817887	0.868427	0.50764	0.993196	0.227116	0.699884	0.97306	0.362875	0.952448	0.612354	0.765615	0.942158	0.636765	0.513113	0.879925	0.85487	0.994465	0.97934	0.982792	0.998507	0.988408	0.459021	0.999414	0.999573	0.358054	0.99939	0.999543	0.810736	0.987429	0.764857	0.967335	0.843287	0.682153	0.998637	0.703389	0.785512	0.981616	0.999504	0.970514	0.966822	0.879569	0.990675	0.696767	0.601003	0.889211	0.999549	0.970562	0.99931	0.999292	0.999728	0.905667	0.996123	0.439606	0.998008	0.990497	0.949774	0.725831	0.999566	0.963106	0.735304	0.997193	0.861888	0.543095	0.929626	0.675561	0.6574	0.846638	0.99896	0.94463	0.948136	0.960759	0.996982	0.918531	0.956091	0.98845	0.75075	0.704943	0.998547	0.999899	0.965	0.708123	0.996646	0.935435	0.691593	0.863546	0.980251	0.972144	0.734459	0.990183	0.374558	0.962332	0.868412	0.883317	0.967316	0.853392	0.9127	0.98231	0.893172	0.928705	0.990931	0.946646	0.608821	0.84366	0.8016	0.999717	0.998899	0.996824	0.942229	0.941451	0.981194	0.603805	0.812944	0.433632	0.973748	0.973353	0.562677	0.866665	0.742953	0.998932	0.518367	0.941824	0.487969	0.893449	0.556552	0.906011	0.999131	0.83403	0.552779	0.972582	0.97553	0.771143	0.804201	0.99966	0.969296	0.893751	0.999543	0.99935	0.991481	0.999292	0.711852	0.997989	0.999657	0.992962	0.824387	0.981328	0.896522	0.992234	0.998678	0.515298	0.964776	0.994569	0.999667	0.999175	0.844506	0.99693	0.988699	0.897052	0.717985	0.971441	0.992148	0.85061	0.970813	0.869051	0.918766	0.865525	0.996885	0.999291	0.860157	0.879369	0.914148	0.767373	0.859256	0.847774	0.999462	0.798913	0.64102	0.860782	0.803111	0.962279	0.999769	0.589207	0.998046	0.998792	0.998903	0.549566	0.952851	0.998818	0.937374	0.896222	0.757201	0.864881	0.999504	0.828893	0.863497	0.986667	0.903458	0.75652	0.998726	0.580295	0.881321	0.99907	0.929504	0.958213	0.930185	0.998885	0.998581	0.917555	0.894293	0.999308	0.811896	0.71636	0.880244	0.99907	0.999627	0.676126	0.995913	0.755717	0.835143	0.704955	0.999632	0.999462	0.999358	0.999408	0.782103	0.999446	0.958312	0.987235	0.737272	0.836392	0.936229	0.994972	0.961254	0.956439	0.998006	0.63596	0.996987	0.974014	0.874864	0.797184	0.319815	0.998081	0.999374	0.997717	0.976407	0.999575	0.967316	0.980819	0.713867	0.758464	0.92639	0.967316	0.994222	0.970184	0.998762	0.928624	0.999478	0.995733	0.776891	0.971914	0.998831	0.823668	0.929272	0.874864	0.998081	0.964147	0.998509	0.999752	0.844939	0.963458	0.978639	0.969567	0.955442	0.730517	0.996332	0.998815	0.999232	0.995605	0.582522	0.735304	0.59762	0.735304	0.796817	0.997312	0.969379	0.999538	0.71636	0.988364	0.961057	0.918073	0.735304	0.962883	0.72074	0.99909	0.999736	0.667767	0.99881	0.598038	0.973367	0.99282	0.999048	0.947297	0.988917	0.934469	0.998561	0.978841	0.708123	0.997548	0.920279	0.708123	0.929839	0.935969	0.874864	0.739495	0.902731	0.771989	0.99909	0.582522	0.489618	0.986834	0.999522	0.994089	0.802858	0.996638	0.657136	0.933634	0.827147	0.975695	0.832221	0.708123	0.883364	0.944191	0.984216	0.981467	0.933285	0.289246	0.768113	0.998401	0.9501	0.582522	0.992506	0.971914	0.946115	0.999278	0.91773	0.988101	0.826208	0.999232	0.969241	0.753359	0.942651	0.887513	0.988063	0.879564	0.955938	0.994738	0.687458	0.99909	0.998211	0.941669	0.868174	0.998082	0.653574	0.866986	0.971978	0.987515	0.993867	0.99909	0.466058	0.88238	0.582522	0.998826	0.999485	0.998081	0.977556	0.994388	0.997595	0.90826	0.970743	0.657136	0.71636	0.828893	0.976564	0.998081	0.806317	0.99695	0.99909	0.914744	0.998806	0.995416	0.796175	0.912556	0.952255	0.653574	0.931457	0.708123	0.999419	0.706244	0.942725	0.582522	0.657136	0.920507	0.999158	0.973569	0.91979	0.942725	0.998826	0.71636	0.934998	0.764269	0.98593	0.971914	0.930594	0.998931	0.99955	0.736604	0.998899	0.675346	0.989262	0.997103	0.972949	0.71636	0.775889	0.935435	0.949607	0.996248	0.711967	0.653574	0.950518	0.959611	0.71636	0.999757	0.960335	0.998968	0.71636	0.722241	0.999516	0.983161	0.71636	0.995195	0.980182	0.99909	0.991726	0.993711	0.930594	0.729901	0.997879	0.856016	0.983345	1	0.60359	0.99909	0.994629	0.999615	0.998677	0.828893	0.998543	0.998848	0.93409	0.999124	0.994314	0.997342	0.998718	0.72074	0.999776	0.939406	0.930594	0.9286	0.998401	0.782586	0.735304	0.85887	0.99744	0.99547	0.906348	0.996255	0.998028	0.965057	0.758542	0.997011	0.999524	0.999561	0.935969	0.78045	0.984573	0.71636	0.71636	1	0.974131	0.99909	0.999395	0.994935	0.979128	0.998899	0.71636	0.993485	0.99498	0.997396	0.590289	0.735304	0.99909	0.81105	0.998721	0.77428	0.998792	0.875449	0.930594	0.964641	0.999248	0.998736	0.836648	0.981515	0.874864	0.71636	0.99909	0.71636	0.86927	0.998696	0.969926	0.653574	0.877216	0.970643	0.941524	0.657136	0.999182	0.71636	0.999278	0.708123	0.99909	0.981515	0.99909	0.584256	0.582522	0.883579	0.850458	0.874864	0.998616	0.836648	0.99909	0.967701	0.998081	0.833751	0.735304	0.961254	0.99909	0.653574	0.653574	0.874864	0.870025	0.983589	0.466058	0.71636	0.731734	0.999537	0.71636	0.924424	0.892681	0.999485	0.99933	0.731946	0.99909	0.828893	0.71636	0.986756	0.71636	0.93409	0.9286	0.930594	0.71636	0.71636	0.952255	0.722241	0.999374	0.93409	0.997969	0.93409	0.874864	0.86927	0.71636	0.99881	0.760516	0.994314	0.874864	0.466058	0.924362	0.996753	0.952255	0.466058	0.93409	0.999426	0.874864	0.71636	0.71636	0.981515	0.71636	0.875449	0.968133	0.9982	0.992917	0.874864	0.874864	0.998902	0.967701	0.71636	0.855535	0.947329	0.828893	0.971914	0.982965	0.71636	0.967701	0.952255	0.910147	0.88982	0.71636	0.99368	0.71636	0.998904	0.997164	0.935435	0.935969	0.71636	0.998718	0.71636	0.828893	0.93409	0.804589	0.874864	0.71636	0.935435	0.952255	0.952255	0.71636	0.71636	0.978475	0.998401	0.85415	0.952255	0.934452	0.920586	0.998058	0.99904	0.935435	0.967701	0.874864	0.857974	0.71636	0.71636	0.71636	0.935435	0.86927	0.722241	1	0.952255	0.935435	0.99909	0.972469	0.997205	0.99811	0.578301	0.874864	1	0.86927	0.998363	0.828893	0.71636	0.952255	0.71636	0.797097	0.952255	0.976965	0.996506	0.97783	0.71636	0.71636	0.997869	0.998331	0.920747	0.356827	0.952255	0.991115	0.932703	0.735267	0.71636	0.913388	0.722241	0.71636	0.85887	0.735267	0.71636	0.975334	0.71636	0.874864	0.985783	0.971914	0.828893	0.71636	0.71636	0.977592	0.91973	0.71636	0.71636	0.86927	0.935435	0.874864	0.99909	0.71636	0.967701	0.71636	0.71636	0.71636	0.99909	0.87361	0.967701	0.71636	0.967701	0.722241	0.997778	0.967701	0.998081	0.996731	0.99826	0.99904	0.935435	0.998312	0.71636	0.71636	0.947135	0.761648	0.828893	0.71636	0.71636	0.722241	0.760516	0.998312	0.958369	0.71636	0.722241	0.653574	0.99823	0.874864	0.71636	0.578301	0.960335	0.600916	0.71636	0.86927	0.86927	0.913388	0.99909	0.967701	0.803987	0.99904	0.874864	0.71636	0.93409	0.828893	0.86927	0.71636	0.71636	0.71636	0.828893	0.722241	0.86927	0.71636	0.97783	0.85887	0.874864	0.958369	0.997886	0.958369	0.85887	0.998677	0.71636	0.71636	0.722241	0.952255	0.946735	0.722241	0.71636	0.71636	0.998968	0.71636	1	0.722241	0.71636	0.999485	0.99811	0.899668	0.967701	0.85887	0.988004	0.576916	0.71636	0.71636	0.998545	0.86927	0.828893	0.722241	0.999485	0.722241	0.722241	0.828893	0.722241	0.828893	0.981515	0.722241	0.981515	0.828893	0.827176	0.828893	0.828893	0.967701	0.71636	0.828893	0.722241	0.748041	0.828893	0.828893	0.828893	0.828893	0.984916	0.996725	0.828893	0.85887	0.81103	0.71636	0.828893	0.722241	0.71636	0.99909	0.71636	0.71636	0.71636	0.71636	0.828893	0.981515	0.99811	0.797687	0.874864	0.988004	0.99811	0.675346	0.998789	0.828893	0.99817	0.771881	0.812799	0.578301	0.988004	0.71636	0.967701	0.722241	0.97783	0.71636	0.85415	0.578301	0.848187	0.828893	0.760516	0.904678	0.99823	0.828893	0.71636	0.998818	0.722241	0.828893	0.848187	0.735267	0.946735	0.86927	0.578301	0.997122	0.85887	0.828893	0.998442	0.994481	0.828893	0.998058	0.828893	0.998058	0.71636	0.71636	0.828893	0.998058	0.941524	0.85887	0.828893	0.722241	0.997916	0.85887	0.71636	0.85415	0.71636	0.99775	0.71636	0.985938	0.967701	0.71636	0.85887	0.85887	0.85887	0.71636	0.998103	0.71636	0.71636	0.828893	0.85887	0.967701	0.899668	0.85415	0.967701	0.998899	0.71636	0.71636	0.578301	0.828893	0.967701	0.828893	0.97783	0.848187	0.576916	0.576916	0.735267	0.988271	0.967701	0.85887	0.71636	0.985898	0.734127	0.85887	0.85887	0.512209	0.86927	0.791445	0.848187	0.828893	0.771881	0.828893	0.85887	0.71636	0.85415	0.828893	0.828893	0.85887	0.735267	0.760516	0.828893	0.892014	0.71636	0.85415	0.828893	0.967701	0.899668	0.85887	0.85887	0.899668	0.71636	0.848187	0.967701	0.973367	0.86927	0.85415	0.85887	0.967701	0.848187	0.997126	0.722241	0.973367	0.85887	0.961616	0.848187	0.761648	0.870508	0.85887	0.848187	0.85887	0.576916	0.899668	0.85887	0.85887	0.848187	0.967701	0.71636	0.760516	0.85887	0.85887	0.848187	0.997235	0.848187	0.857974	0.85887	0.848187	0.85887	0.848187	0.99817	0.848187	0.85887	0.85887	0.85887	0.870508	0.967701	0.81281	0.760516	0.86927	0.760516	0.760516	0.828893	0.998899	0.85887	0.967701	0.828893	0.899668	0.967701	0.965626	0.85887	0.967701	0.924048	0.967701	0.760516	0.888167	0.870508	0.828893	0.86927	0.828893	0.90264	0.760516	0.967701	0.828893	0.771881	0.848187	0.967701	0.761648	0.85887	0.99811	0.924048	0.71636	0.578301	0.578301	0.86927	0.857974	0.761648	0.848187	0.924048	0.967701	0.870508	0.924048	0.924048	0.924048	0.899668	0.761648	0.870508	0.899668	0.924048	0.967701	0.71636	0.924048	0.967701	0.828893	0.924048	0.576916	0.924048	0.888167	0.967701	0.578301	0.967701	0.85887	0.920747	0.920747	0.888167	0.967701	0.848187	0.924048	0.761648	0.888167	0.722241	0.899668	0.576916	0.828893	0.967701	0.761648	0.967701	0.578301	0.578301	0.924048	0.870508	0.578301	0.998505	0.967701	0.924048	0.743573	0.924048	0.761648	0.85887	0.743573	0.521953	0.578301	0.920747	0.760516	0.86927	0.771881	0.578301	0.578301	0.924048	0.924048	0.743573	0.578301	0.578301	0.578301	0.85887	0.578301	0.967701	0.578301	0.924048	0.512209	0.578301	0.578301	0.578301	0.578301	0.578301	0.578301	0.578301	0.578301	0.578301	0.578301	0.512209	0.512209	0.512209	0.521953	0.512209	0.826293	0.578301	0.578301	0.512209	0.578301	0.578301	0.578301
Rivenprost	0.980926	0.696851	0.812522	0.967746	0.999427	0.440996	0.965696	0.999363	0.689433	0.784191	0.748242	0.822723	0.993348	0.757742	0.949558	0.966328	0.999337	0.999196	0.948527	0.692039	0.864654	0.995556	0.993993	0.821063	0.969098	0.845931	0.683553	0.629654	0.96062	0.999734	0.999374	0.918128	0.244114	0.914132	0.851983	0.915555	0.997761	0.90023	0.784476	0.26838	0.633024	0.857936	0.98445	0.463617	0.82435	0.959402	0.835928	0.458786	0.908003	0.947754	0.858614	0.753956	0.998507	0.978671	0.832966	0.999414	0.999573	0.881805	0.99939	0.999543	0.810736	0.945093	0.545966	0.655824	0.699843	0.890269	0.998637	0.76937	0.899252	0.735477	0.999504	0.984489	0.996513	0.879569	0.954316	0.732962	0.869006	0.980036	0.999549	0.739115	0.705625	0.999292	0.999728	0.921662	0.531493	0.99863	0.998008	0.990497	0.81306	0.777868	0.999566	0.915042	0.966996	0.8919	0.618518	0.988301	0.958968	0.995195	0.883352	0.826556	0.99896	0.945636	0.896262	0.976967	0.991954	0.998122	0.935284	0.988065	0.87182	0.461308	0.998547	0.999899	0.642698	0.672861	0.999011	0.935435	0.898445	0.797554	0.55721	0.941591	0.73086	0.990183	0.788533	0.965709	0.474041	0.8	0.998363	0.87419	0.86159	0.577405	0.472851	0.970449	0.927747	0.889817	0.89005	0.944979	0.998024	0.999717	0.998899	0.998897	0.97726	0.96952	0.995002	0.934799	0.916154	0.328087	0.953206	0.993353	0.760677	0.872354	0.850083	0.998932	0.886806	0.984918	0.975259	0.952068	0.732957	0.906011	0.999131	0.95066	0.623467	0.964137	0.96352	0.982784	0.960482	0.99966	0.974389	0.928088	0.999543	0.99935	0.975302	0.999292	0.680144	0.413583	0.999657	0.96931	0.969083	0.998328	0.860686	0.979165	0.998678	0.802528	0.984234	0.990804	0.999667	0.999175	0.902391	0.99693	0.99203	0.898645	0.961019	0.519411	0.992148	0.653733	0.95914	0.98303	0.733168	0.947565	0.950952	0.999291	0.832482	0.406922	0.98302	0.951344	0.961613	0.990216	0.999462	0.725657	0.996622	0.650635	0.867238	0.994563	0.999769	0.904937	0.996246	0.998792	0.998903	0.910018	0.994376	0.998818	0.97313	0.51421	0.944661	0.959991	0.999504	0.858485	0.855413	0.548	0.933893	0.830148	0.998726	0.976394	0.929039	0.99907	0.985467	0.982677	0.985445	0.998885	0.998581	0.989092	0.369893	0.995284	0.68874	0.757478	0.905263	0.99907	0.999627	0.880982	0.928829	0.89538	0.171629	0.919439	0.999632	0.999462	0.999358	0.999408	0.952595	0.999446	0.879596	0.556231	0.928227	0.962279	0.971601	0.994972	0.860255	0.984124	0.762943	0.976402	0.994836	0.959003	0.940772	0.883366	0.984586	0.998081	0.999374	0.997717	0.998475	0.999575	0.998363	0.984239	0.614844	0.758465	0.900837	0.998363	0.917729	0.958772	0.998762	0.959678	0.999478	0.998947	0.994673	0.976441	0.998831	0.823668	0.866342	0.940772	0.998081	0.963098	0.992006	0.999752	0.765473	0.995884	0.978639	0.777838	0.893194	0.840118	0.996332	0.993245	0.999232	0.928	0.409263	0.966996	0.95608	0.966996	0.910878	0.78318	0.872147	0.999538	0.757478	0.986645	0.986001	0.918073	0.966996	0.927125	0.960307	0.99909	0.999736	0.954487	0.99881	0.787768	0.973367	0.968686	0.984287	0.804279	0.988917	0.960992	0.998561	0.967282	0.672861	0.997548	0.975983	0.672861	0.929839	0.946001	0.940772	0.689949	0.993104	0.764153	0.99909	0.409263	0.889414	0.995118	0.999522	0.938259	0.577332	0.996638	0.926317	0.941315	0.903146	0.929059	0.952824	0.672861	0.900222	0.862873	0.947868	0.943011	0.814116	0.709847	0.767752	0.998401	0.729895	0.409263	0.992506	0.976441	0.981869	0.999278	0.812868	0.991459	0.863388	0.999232	0.981536	0.911369	0.933996	0.893734	0.988063	0.879564	0.996895	0.960152	0.986248	0.933067	0.754485	0.961825	0.964673	0.998082	0.943195	0.805316	0.804923	0.985504	0.97003	0.99909	0.862329	0.97105	0.409263	0.998826	0.999485	0.998081	0.996395	0.994388	0.994855	0.900302	0.991444	0.926317	0.757478	0.858485	0.979719	0.998081	0.972582	0.997312	0.99909	0.770154	0.998806	0.995416	0.668993	0.915029	0.894556	0.943195	0.992136	0.672861	0.999419	0.959121	0.981198	0.409263	0.926317	0.911956	0.999158	0.997734	0.755097	0.981198	0.998826	0.757478	0.966917	0.70398	0.982148	0.976441	0.954008	0.998931	0.99955	0.74856	0.998899	0.729253	0.989262	0.965895	0.993407	0.757478	0.752983	0.935435	0.971646	0.996248	0.957002	0.943195	0.943838	0.909875	0.757478	0.999757	0.981116	0.998968	0.757478	0.746139	0.999516	0.989121	0.757478	0.979801	0.905041	0.99909	0.991726	0.97936	0.954008	0.973695	0.997879	0.991349	0.933259	1	0.613953	0.99909	0.897112	0.999615	0.998677	0.858485	0.998543	0.998848	0.899173	0.999124	0.994314	0.997342	0.997609	0.960307	0.999776	0.915456	0.954008	0.741448	0.998401	0.847833	0.966996	0.953964	0.99744	0.99547	0.906348	0.996255	0.998028	0.991689	0.956101	0.843341	0.999524	0.999561	0.946001	0.851346	0.992316	0.757478	0.757478	1	0.988729	0.99909	0.999395	0.994935	0.979041	0.998899	0.757478	0.979682	0.994192	0.997396	0.874975	0.966996	0.99909	0.774283	0.998721	0.779537	0.998792	0.9922	0.954008	0.987041	0.999248	0.97633	0.935598	0.980495	0.940772	0.757478	0.99909	0.757478	0.854072	0.998696	0.773019	0.943195	0.999218	0.953647	0.994864	0.926317	0.999182	0.757478	0.999278	0.672861	0.99909	0.980495	0.99909	0.707123	0.409263	0.699587	0.868262	0.940772	0.998616	0.935598	0.99909	0.550185	0.998081	0.713959	0.966996	0.860255	0.99909	0.943195	0.943195	0.940772	0.979317	0.983589	0.862329	0.757478	0.972435	0.999537	0.757478	0.849273	0.814204	0.999485	0.99933	0.944342	0.99909	0.858485	0.757478	0.99909	0.757478	0.899173	0.741448	0.954008	0.757478	0.757478	0.894556	0.746139	0.999374	0.899173	0.997969	0.899173	0.940772	0.854072	0.757478	0.99881	0.967701	0.994314	0.940772	0.862329	0.997444	0.996753	0.894556	0.862329	0.899173	0.999426	0.940772	0.757478	0.757478	0.980495	0.757478	0.9922	0.868569	0.9982	0.992917	0.940772	0.940772	0.998902	0.550185	0.757478	0.816354	0.947329	0.858485	0.976441	0.788949	0.757478	0.967701	0.894556	0.693632	0.941757	0.757478	0.99368	0.757478	0.998904	0.997164	0.935435	0.946001	0.757478	0.997609	0.757478	0.858485	0.899173	0.967287	0.940772	0.757478	0.935435	0.894556	0.894556	0.757478	0.757478	0.979251	0.998401	0.774301	0.894556	0.857156	0.942321	0.998058	0.99904	0.935435	0.858322	0.940772	0.924652	0.757478	0.757478	0.757478	0.935435	0.854072	0.746139	1	0.894556	0.935435	0.99909	0.972469	0.997205	0.99811	0.780865	0.940772	1	0.854072	0.998363	0.858485	0.757478	0.894556	0.757478	0.797097	0.894556	0.991484	0.992946	0.973784	0.757478	0.757478	0.997869	0.994373	0.807132	0.754457	0.894556	0.98549	0.60649	0.960726	0.757478	0.98645	0.746139	0.757478	0.953964	0.960726	0.757478	0.987964	0.757478	0.940772	0.995665	0.976441	0.858485	0.757478	0.757478	0.867442	0.545159	0.757478	0.757478	0.854072	0.935435	0.940772	0.99909	0.757478	0.858322	0.757478	0.757478	0.757478	0.99909	0.87361	0.967701	0.757478	0.967701	0.746139	0.997778	0.967701	0.998081	0.996731	0.99826	0.99904	0.935435	0.998312	0.757478	0.757478	0.947135	0.761648	0.858485	0.757478	0.757478	0.746139	0.967701	0.998312	0.98903	0.757478	0.746139	0.943195	0.99823	0.940772	0.757478	0.780865	0.981116	0.765151	0.757478	0.854072	0.854072	0.98645	0.99909	0.967701	0.75344	0.99904	0.940772	0.757478	0.899173	0.858485	0.854072	0.757478	0.757478	0.757478	0.858485	0.746139	0.854072	0.757478	0.973784	0.953964	0.940772	0.98903	0.997886	0.98903	0.953964	0.998677	0.757478	0.757478	0.746139	0.894556	0.937821	0.746139	0.757478	0.757478	0.998968	0.757478	0.818349	0.746139	0.757478	1	0.99811	0.924768	0.858322	0.953964	0.996526	0.53807	0.757478	0.757478	0.998545	0.854072	0.858485	0.746139	0.999485	0.746139	0.746139	0.858485	0.746139	0.858485	0.980495	0.746139	0.980495	0.858485	0.898502	0.858485	0.858485	0.550185	0.757478	0.858485	0.746139	0.877662	0.858485	0.858485	0.858485	0.858485	0.992446	0.996725	0.858485	0.953964	0.994732	0.757478	0.858485	0.746139	0.757478	0.99909	0.757478	0.757478	0.757478	0.757478	0.858485	0.980495	0.99811	0.987209	0.940772	0.996526	0.99811	0.729253	0.998789	0.858485	0.99817	0.771881	0.935654	0.780865	0.996526	0.757478	0.858322	0.746139	0.973784	0.757478	0.774301	0.780865	0.85571	0.858485	0.967701	0.904898	0.99823	0.858485	0.757478	0.998818	0.746139	0.858485	0.85571	0.960726	0.937821	0.854072	0.780865	0.887965	0.953964	0.858485	0.998442	0.843755	0.858485	0.998058	0.858485	0.998058	0.757478	0.757478	0.858485	0.998058	0.994864	0.953964	0.858485	0.746139	0.997916	0.953964	0.757478	0.774301	0.757478	0.99775	0.757478	0.992756	0.858322	0.757478	0.953964	0.953964	0.953964	0.757478	0.998103	0.757478	0.757478	0.858485	0.953964	0.858322	0.924768	0.774301	0.967701	0.998899	0.757478	0.757478	0.780865	0.858485	0.967701	0.858485	0.973784	0.85571	0.53807	0.53807	0.960726	0.99904	0.858322	0.953964	0.757478	0.984814	0.787653	0.953964	0.953964	0.775937	0.854072	0.836534	0.85571	0.858485	0.771881	0.858485	0.953964	0.757478	0.774301	0.858485	0.858485	0.953964	0.960726	0.967701	0.858485	0.932964	0.757478	0.774301	0.858485	0.858322	0.924768	0.953964	0.953964	0.924768	0.757478	0.85571	0.858322	0.973367	0.854072	0.774301	0.953964	0.858322	0.85571	0.997126	0.746139	0.973367	0.953964	0.98369	0.85571	0.761648	0.775403	0.953964	0.85571	0.953964	0.53807	0.924768	0.953964	0.953964	0.85571	0.858322	0.757478	0.967701	0.953964	0.953964	0.85571	0.997235	0.85571	0.924652	0.953964	0.85571	0.953964	0.85571	0.99817	0.85571	0.953964	0.953964	0.953964	0.775403	0.858322	0.830549	0.967701	0.854072	0.967701	0.967701	0.858485	0.998899	0.953964	0.858322	0.858485	0.924768	0.858322	0.935434	0.953964	0.858322	0.778286	0.858322	0.967701	0.816215	0.775403	0.858485	0.854072	0.858485	0.90264	0.967701	0.858322	0.858485	0.771881	0.85571	0.858322	0.761648	0.953964	0.99811	0.778286	0.757478	0.780865	0.780865	0.854072	0.924652	0.761648	0.85571	0.778286	0.858322	0.775403	0.778286	0.778286	0.778286	0.924768	0.761648	0.775403	0.924768	0.778286	0.858322	0.757478	0.778286	0.858322	0.858485	0.778286	0.53807	0.778286	0.816215	0.967701	0.780865	0.858322	0.953964	0.807132	0.807132	0.816215	0.858322	0.85571	0.778286	0.761648	0.816215	0.746139	0.924768	0.53807	0.858485	0.858322	0.761648	0.858322	0.780865	0.780865	0.778286	0.775403	0.780865	0.998505	0.858322	0.778286	0.661474	0.778286	0.761648	0.953964	0.661474	0.724164	0.780865	0.807132	0.967701	0.854072	0.771881	0.780865	0.780865	0.778286	0.778286	0.661474	0.780865	0.780865	0.780865	0.953964	0.780865	0.858322	0.780865	0.778286	0.775937	0.780865	0.780865	0.780865	0.780865	0.780865	0.780865	0.780865	0.780865	0.780865	0.780865	0.775937	0.775937	0.775937	0.724164	0.775937	0.872271	0.780865	0.780865	0.775937	0.780865	0.780865	0.780865
Ketoprofen	0.890055	0.985552	0.984737	0.983401	0.999427	0.622137	0.965696	0.999363	0.791804	0.951528	0.933587	0.942504	0.993348	0.922902	0.998358	0.774041	0.978407	0.999196	0.974371	0.975973	0.979292	0.995556	0.944606	0.756689	0.483765	0.845903	0.781141	0.671422	0.945649	0.999734	0.999374	0.881998	0.865852	0.793951	0.997098	0.804469	0.993196	0.924828	0.977488	0.579215	0.989811	0.825124	0.996355	0.463617	0.735949	0.925164	0.980493	0.930598	0.996171	0.994465	0.953485	0.924143	0.998507	0.988346	0.938483	0.999414	0.999573	0.817591	0.99939	0.999543	0.988963	0.965719	0.695452	0.7185	0.977013	0.994181	0.998637	0.990761	0.990965	0.828738	0.999504	0.984489	0.993166	0.979301	0.989346	0.95886	0.970562	0.889211	0.999549	0.987673	0.944363	0.999292	0.999728	0.98279	0.499435	0.773788	0.998008	0.990497	0.826361	0.995178	0.999566	0.949807	0.695674	0.915593	0.72599	0.96316	0.873189	0.992878	0.963961	0.773359	0.99896	0.94463	0.941942	0.890176	0.998579	0.967314	0.978441	0.917426	0.998939	0.923855	0.998547	0.999899	0.97508	0.672861	0.986321	0.997744	0.949259	0.988528	0.994722	0.728869	0.748115	0.990183	0.798213	0.962332	0.963508	0.994851	0.998363	0.730086	0.930916	0.769578	0.954057	0.971476	0.988048	0.999434	0.803765	0.861462	0.933097	0.999717	0.998899	0.996824	0.730238	0.934534	0.99785	0.787102	0.853227	0.732144	0.938654	0.995503	0.955247	0.99017	0.867765	0.998932	0.518367	0.994464	0.925087	0.893449	0.91586	0.906011	0.999131	0.841573	0.952855	0.993794	0.897204	0.881946	0.851677	0.99966	0.999475	0.940365	0.999543	0.99935	0.921646	0.999292	0.474769	0.776376	0.999657	0.946337	0.997217	0.999594	0.68695	0.895021	0.998678	0.663817	0.969238	0.990804	0.999667	0.999175	0.989257	0.99693	0.987371	0.887773	0.711254	0.997822	0.999278	0.761226	0.974818	0.935522	0.733168	0.967729	0.98083	0.999291	0.942242	0.514184	0.953522	0.89503	0.903735	0.973413	0.999462	0.644689	0.832955	0.645105	0.567556	0.984261	0.999769	0.555182	0.996246	0.998792	0.998903	0.911935	0.971684	0.998818	0.790476	0.947698	0.96847	0.829748	0.999504	0.944059	0.979725	0.997838	0.933402	0.969721	0.998726	0.604117	0.913945	0.99907	0.955623	0.958213	0.967245	0.998885	0.998581	0.991794	0.971596	0.995284	0.945923	0.757478	0.928861	0.99907	0.999627	0.975338	0.778618	0.889049	0.647142	0.861041	0.999632	0.999462	0.999358	0.999408	0.652858	0.999446	0.904435	0.993019	0.887394	0.993593	0.940459	0.994972	0.827411	0.919194	0.85838	0.833141	0.996987	0.959003	0.898415	0.999447	0.909737	0.998081	0.999374	0.997717	0.992292	0.999575	0.998363	0.984239	0.944525	0.630191	0.92639	0.998363	0.998788	0.994422	0.998762	0.987104	0.999478	0.995571	0.57554	0.992665	0.998831	0.983995	0.956566	0.898415	0.998081	0.963098	0.992006	0.999752	0.866619	0.959935	0.993014	0.713904	0.917606	0.856685	0.996332	0.997451	0.999232	0.990633	0.927608	0.695674	0.818704	0.695674	0.873509	0.945932	0.907146	0.999538	0.757478	0.986645	0.960941	0.953712	0.695674	0.993356	0.720538	0.99909	0.999736	0.959919	0.99881	0.71761	0.973367	0.88093	0.998413	0.802117	0.991238	0.909208	0.998561	0.967282	0.672861	0.998437	0.924563	0.672861	0.972939	0.978462	0.898415	0.971211	0.772449	0.997916	0.99909	0.927608	0.970033	0.98625	0.999522	0.966705	0.963228	0.996638	0.969324	0.963012	0.821854	0.92165	0.888272	0.672861	0.901998	0.961177	0.995868	0.978592	0.785858	0.596359	0.856075	0.998401	0.778742	0.927608	0.996696	0.992665	0.918868	0.999278	0.928534	0.995133	0.960205	0.999232	0.986302	0.91157	0.956492	0.982685	0.986479	0.959294	0.994514	0.994738	0.687458	0.907566	0.803887	0.994684	0.872423	0.998082	0.955465	0.642659	0.969435	0.987515	0.974292	0.99909	0.967701	0.8632	0.927608	0.998826	0.999485	0.998081	0.966607	0.994388	0.994855	0.900302	0.966295	0.969324	0.757478	0.944059	0.866884	0.998081	0.954312	0.99695	0.99909	0.957742	0.998806	0.995416	0.777378	0.976243	0.722833	0.955465	0.872444	0.672861	0.999419	0.936323	0.967438	0.927608	0.969324	0.787268	0.999158	0.980811	0.845665	0.967438	0.998826	0.757478	0.955804	0.728764	0.982148	0.992665	0.976394	0.998931	0.99955	0.866665	0.998899	0.991815	0.989262	0.993968	0.896861	0.757478	0.991602	0.997744	0.949607	0.999242	0.961475	0.955465	0.959475	0.828758	0.757478	0.999757	0.923638	0.998968	0.757478	0.854025	0.999516	0.983161	0.757478	0.883849	0.945337	0.99909	0.993362	0.977594	0.976394	0.720419	0.997879	0.977235	0.868939	1	0.956562	0.99909	0.99284	0.999615	0.998677	0.944059	0.998543	0.998848	0.95956	0.999124	0.994314	0.997342	0.990306	0.720538	0.999776	0.953481	0.976394	0.807278	0.998401	0.957405	0.695674	0.892619	0.99744	0.99547	0.910738	0.996255	0.998028	0.996047	0.929179	0.958377	0.999524	0.999561	0.978462	0.958237	0.984573	0.757478	0.757478	1	0.973819	0.99909	0.999395	0.998807	0.979104	0.998899	0.757478	0.991202	0.985105	0.997396	0.978446	0.695674	0.99909	0.803095	0.996949	0.975353	0.998792	0.974685	0.976394	0.994126	0.999248	0.999769	0.994224	0.981515	0.898415	0.757478	0.99909	0.757478	0.854072	0.998696	0.787952	0.955465	0.9638	0.965162	0.998363	0.969324	0.999182	0.757478	0.999278	0.672861	0.99909	0.981515	0.99909	0.913147	0.927608	0.988853	0.957226	0.898415	0.998616	0.994224	0.99909	0.667877	0.998081	0.863066	0.695674	0.827411	0.99909	0.955465	0.955465	0.898415	0.977691	0.999182	0.967701	0.757478	0.727503	0.999537	0.757478	0.935571	0.965826	0.999485	0.99933	0.84938	0.99909	0.944059	0.757478	0.992556	0.757478	0.95956	0.807278	0.976394	0.757478	0.757478	0.722833	0.854025	0.999374	0.95956	0.997969	0.95956	0.898415	0.854072	0.757478	0.99881	0.757906	0.994314	0.898415	0.967701	0.926596	0.996753	0.722833	0.967701	0.95956	0.999426	0.898415	0.757478	0.757478	0.981515	0.757478	0.974685	0.782844	0.9982	0.992917	0.898415	0.898415	0.998902	0.667877	0.757478	0.796901	0.980993	0.944059	0.992665	0.776897	0.757478	0.967701	0.722833	0.694936	0.886895	0.757478	0.994474	0.757478	0.998904	0.997164	0.997744	0.978462	0.757478	0.990306	0.757478	0.944059	0.95956	0.804589	0.898415	0.757478	0.997744	0.722833	0.722833	0.757478	0.757478	0.992782	0.998401	0.85415	0.722833	0.925308	0.899748	0.896242	0.99904	0.997744	0.858322	0.898415	0.857974	0.757478	0.757478	0.757478	0.997744	0.854072	0.854025	1	0.722833	0.997744	0.99909	0.988993	0.99759	0.99811	0.578301	0.898415	1	0.854072	0.998363	0.944059	0.757478	0.722833	0.757478	0.797097	0.722833	0.998505	0.992946	0.981805	0.757478	0.757478	0.997869	0.97289	0.615342	0.985274	0.722833	0.962217	0.936763	0.876099	0.757478	0.994562	0.854025	0.757478	0.892619	0.876099	0.757478	0.90814	0.757478	0.898415	0.983335	0.992665	0.944059	0.757478	0.757478	0.85545	0.55616	0.757478	0.757478	0.854072	0.997744	0.898415	0.99909	0.757478	0.858322	0.757478	0.757478	0.757478	0.99909	0.87361	0.967701	0.757478	0.967701	0.854025	0.997778	0.967701	0.998081	0.996731	0.99826	0.99904	0.997744	0.998312	0.757478	0.757478	0.941649	0.761648	0.944059	0.757478	0.757478	0.854025	0.757906	0.998312	0.966365	0.757478	0.854025	0.955465	0.99823	0.898415	0.757478	0.578301	0.923638	0.742785	0.757478	0.854072	0.854072	0.994562	0.99909	0.967701	0.692474	0.99904	0.898415	0.757478	0.95956	0.944059	0.854072	0.757478	0.757478	0.757478	0.944059	0.854025	0.854072	0.757478	0.981805	0.892619	0.898415	0.966365	0.997886	0.966365	0.892619	0.998677	0.757478	0.757478	0.854025	0.722833	0.952677	0.854025	0.757478	0.757478	0.998968	0.757478	0.816971	0.854025	0.757478	0.999485	0.99811	0.773888	0.858322	0.892619	0.917235	0.53807	0.757478	0.757478	0.998545	0.854072	0.944059	0.854025	0.999485	0.854025	0.854025	0.944059	0.854025	0.944059	0.981515	0.854025	0.981515	0.944059	0.613406	0.944059	0.944059	0.667877	0.757478	0.944059	0.854025	0.990093	0.944059	0.944059	0.944059	0.944059	0.928525	0.996725	0.944059	0.892619	0.994732	0.757478	0.944059	0.854025	0.757478	0.99909	0.757478	0.757478	0.757478	0.757478	0.944059	0.981515	0.99811	0.848771	0.898415	0.917235	0.99811	0.991815	0.998789	0.944059	0.99817	0.771881	0.651718	0.578301	0.917235	0.757478	0.858322	0.854025	0.981805	0.757478	0.85415	0.578301	0.848187	0.944059	0.757906	0.869243	0.99823	0.944059	0.757478	0.998818	0.854025	0.944059	0.848187	0.876099	0.952677	0.854072	0.578301	0.798912	0.892619	0.944059	0.998442	0.62308	0.944059	0.896242	0.944059	0.896242	0.757478	0.757478	0.944059	0.896242	0.998363	0.892619	0.944059	0.854025	0.997916	0.892619	0.757478	0.85415	0.757478	0.99775	0.757478	0.977555	0.858322	0.757478	0.892619	0.892619	0.892619	0.757478	0.998103	0.757478	0.757478	0.944059	0.892619	0.858322	0.773888	0.85415	0.967701	0.998899	0.757478	0.757478	0.578301	0.944059	0.967701	0.944059	0.981805	0.848187	0.53807	0.53807	0.876099	0.99904	0.858322	0.892619	0.757478	0.989975	0.743961	0.892619	0.892619	0.967701	0.854072	0.791445	0.848187	0.944059	0.771881	0.944059	0.892619	0.757478	0.85415	0.944059	0.944059	0.892619	0.876099	0.757906	0.944059	0.786243	0.757478	0.85415	0.944059	0.858322	0.773888	0.892619	0.892619	0.773888	0.757478	0.848187	0.858322	0.973367	0.854072	0.85415	0.892619	0.858322	0.848187	0.997126	0.854025	0.973367	0.892619	0.969015	0.848187	0.761648	0.814606	0.892619	0.848187	0.892619	0.53807	0.773888	0.892619	0.892619	0.848187	0.858322	0.757478	0.757906	0.892619	0.892619	0.848187	0.997235	0.848187	0.857974	0.892619	0.848187	0.892619	0.848187	0.99817	0.848187	0.892619	0.892619	0.892619	0.814606	0.858322	0.81281	0.757906	0.854072	0.757906	0.757906	0.944059	0.998899	0.892619	0.858322	0.944059	0.773888	0.858322	0.935434	0.892619	0.858322	0.778286	0.858322	0.757906	0.815857	0.814606	0.944059	0.854072	0.944059	0.915976	0.757906	0.858322	0.944059	0.771881	0.848187	0.858322	0.761648	0.892619	0.99811	0.778286	0.757478	0.578301	0.578301	0.854072	0.857974	0.761648	0.848187	0.778286	0.858322	0.814606	0.778286	0.778286	0.778286	0.773888	0.761648	0.814606	0.773888	0.778286	0.858322	0.757478	0.778286	0.858322	0.944059	0.778286	0.53807	0.778286	0.815857	0.967701	0.578301	0.858322	0.892619	0.615342	0.615342	0.815857	0.858322	0.848187	0.778286	0.761648	0.815857	0.854025	0.773888	0.53807	0.944059	0.858322	0.761648	0.858322	0.578301	0.578301	0.778286	0.814606	0.578301	0.998505	0.858322	0.778286	0.890178	0.778286	0.761648	0.892619	0.890178	0.688664	0.578301	0.615342	0.757906	0.854072	0.771881	0.578301	0.578301	0.778286	0.778286	0.890178	0.578301	0.578301	0.578301	0.892619	0.578301	0.858322	0.578301	0.778286	0.967701	0.578301	0.578301	0.578301	0.578301	0.578301	0.578301	0.578301	0.578301	0.578301	0.578301	0.967701	0.967701	0.967701	0.688664	0.967701	0.827232	0.578301	0.578301	0.967701	0.578301	0.578301	0.578301
7-Methoxychromone	0.900991	0.780628	0.363994	0.261276	0.999427	0.515733	0.992667	0.999363	0.919055	0.373342	0.748242	0.247883	0.999081	0.825827	0.998358	0.795003	0.978059	0.999196	0.988943	0.0549301	0.733847	0.995556	0.680365	0.965664	0.660904	0.590253	0.238562	0.575709	0.947951	0.999734	0.999374	0.142073	0.214207	0.847954	0.868427	0.60447	0.766731	0.77537	0.870004	0.701009	0.730472	0.818778	0.209456	0.94551	0.716569	0.857731	0.677965	0.98112	0.88685	0.995443	0.872627	0.962089	0.998507	0.856771	0.659159	0.999414	0.999573	0.365535	0.99939	0.999543	0.899369	0.983542	0.410008	0.650905	0.963693	0.913646	0.998637	0.774812	0.967756	0.981525	0.999504	0.879812	0.988944	0.92922	0.97918	0.654894	0.604426	0.981781	0.999549	0.902792	0.99304	0.999292	0.999728	0.950379	0.987427	0.636348	0.998008	0.990497	0.909538	0.943983	0.999566	0.955901	0.514592	0.935593	0.943588	0.994984	0.984507	0.995138	0.288567	0.963221	0.99896	0.936421	0.988875	0.850134	0.954376	0.918531	0.992772	0.961044	0.993291	0.772629	0.998547	0.999899	0.746371	0.750672	0.819238	0.938501	0.807095	0.842009	0.895492	0.497217	0.987485	0.990183	0.419812	0.996256	0.823648	0.418417	0.998363	0.987342	0.939826	0.460985	0.797417	0.971476	0.977455	0.854406	0.999554	0.965448	0.826342	0.999717	0.998899	0.996824	0.910413	0.791114	0.983222	0.827601	0.963467	0.374466	0.81705	0.79226	0.878855	0.871283	0.598855	0.998932	0.544879	0.938637	0.810829	0.966438	0.993525	0.996394	0.999131	0.982291	0.880371	0.964137	0.81127	0.964477	0.957036	0.99966	0.796711	0.811579	0.999543	0.99935	0.943182	0.999292	0.795108	0.806877	0.999657	0.89627	0.992048	0.999657	0.804599	0.69346	0.998678	0.644713	0.964776	0.990804	0.999667	0.999175	0.849931	0.99693	0.600896	0.545653	0.986191	0.766604	0.992148	0.558372	0.945289	0.854866	0.797182	0.935336	0.95681	0.999291	0.618247	0.707118	0.936036	0.967334	0.878665	0.920598	0.999462	0.79181	0.438441	0.984389	0.847793	0.969402	0.999769	0.73668	0.886336	0.998792	0.998903	0.813369	0.986749	0.999199	0.948632	0.237812	0.958948	0.995198	0.999504	0.828893	0.766875	0.997838	0.919663	0.894597	0.998726	0.976394	0.870658	0.99907	0.988019	0.958213	0.998643	0.998885	0.998581	0.998778	0.42455	0.995284	0.792615	0.826813	0.99058	0.99907	0.999627	0.685173	0.861694	0.981148	0.500333	0.980934	0.999632	0.999462	0.999358	0.999408	0.997493	0.999446	0.887465	0.996927	0.928227	0.786573	0.763537	0.994972	0.982142	0.912694	0.979548	0.988533	0.994836	0.959003	0.886323	0.893134	0.920837	0.998081	0.999374	0.997717	0.987615	0.999575	0.998363	0.983844	0.327812	0.763429	0.945666	0.998363	0.917729	0.940398	0.998762	0.943603	0.999478	0.995571	0.569565	0.99017	0.998831	0.688833	0.887813	0.886323	0.998081	0.96943	0.992006	0.999752	0.895701	0.999198	0.990542	0.714678	0.891413	0.923332	0.996332	0.454258	0.999232	0.950775	0.409263	0.514592	0.611858	0.514592	0.814615	0.679577	0.282753	0.999538	0.826813	0.986645	0.980153	0.918073	0.514592	0.960662	0.517991	0.99909	0.999736	0.992086	0.99881	0.995366	0.991106	0.852033	0.999048	0.804279	0.988917	0.983889	0.998561	0.967282	0.750672	0.997548	0.806726	0.750672	0.929839	0.935969	0.886323	0.785244	0.865959	0.99779	0.99909	0.409263	0.880663	0.98625	0.999522	0.791914	0.531838	0.996638	0.969719	0.92455	0.86611	0.950956	0.952232	0.750672	0.997486	0.999516	0.985897	0.919072	0.939865	0.269099	0.777509	0.998401	0.779148	0.409263	0.996696	0.99017	0.935372	0.999278	0.791817	0.988101	0.784498	0.999232	0.941272	0.923635	0.999278	0.956283	0.986479	0.888502	0.996895	0.843101	0.815286	0.799088	0.976604	0.952832	0.838933	0.998082	0.976236	0.832384	0.590192	0.988044	0.989437	0.99909	0.670253	0.999394	0.409263	0.998826	0.999485	0.998081	0.924647	0.997388	0.994855	0.988646	0.787267	0.969719	0.826813	0.828893	0.764601	0.998081	0.726268	0.99695	0.99909	0.770154	0.998806	0.995416	0.687234	0.881169	0.722833	0.976236	0.85042	0.750672	0.999419	0.875311	0.957964	0.409263	0.969719	0.334861	0.999158	0.973569	0.747108	0.957964	0.998826	0.826813	0.998792	0.783697	0.982148	0.99017	0.930594	0.998931	0.99955	0.838293	0.998899	0.974659	0.994064	0.936941	0.991559	0.826813	0.775889	0.938501	0.983143	0.999242	0.514543	0.976236	0.895916	0.953683	0.826813	0.999757	0.873277	0.947346	0.826813	0.655236	0.999516	0.997672	0.826813	0.754785	0.897542	0.99909	0.995512	0.995108	0.930594	0.903813	0.997879	0.977235	0.939981	1	0.380111	0.99909	0.931242	0.999615	0.998677	0.828893	0.998543	0.998848	0.899173	0.999124	0.994314	0.997342	0.990306	0.517991	0.999776	0.979122	0.930594	0.741448	0.998401	0.782586	0.514592	0.835883	0.99744	0.99547	0.998677	0.996255	0.998028	0.994369	0.899547	0.843341	0.999524	0.999561	0.935969	0.751502	0.996004	0.826813	0.826813	1	0.973819	0.99909	0.999395	0.994935	0.979041	0.998899	0.826813	0.986581	0.980005	0.998899	0.431785	0.514592	0.99909	0.836708	0.996949	0.998171	0.998792	0.921681	0.930594	0.994462	0.999248	0.996897	0.975089	0.980495	0.886323	0.826813	0.99909	0.826813	0.854072	0.998696	0.553418	0.976236	0.962686	0.953647	0.998363	0.969719	0.999182	0.826813	0.999278	0.750672	0.99909	0.980495	0.99909	0.874335	0.409263	0.720678	0.937714	0.886323	0.998616	0.975089	0.99909	0.353009	0.998081	0.662139	0.514592	0.982142	0.99909	0.976236	0.976236	0.886323	0.870025	0.999182	0.670253	0.826813	0.535752	0.999537	0.826813	0.864816	0.95818	0.999485	0.99933	0.731946	0.99909	0.828893	0.826813	0.881999	0.826813	0.899173	0.741448	0.930594	0.826813	0.826813	0.722833	0.655236	0.999374	0.899173	0.997969	0.899173	0.886323	0.854072	0.826813	0.99881	0.881291	0.994314	0.886323	0.670253	0.827405	0.996753	0.722833	0.670253	0.899173	0.999426	0.886323	0.826813	0.826813	0.980495	0.826813	0.921681	0.90112	0.9982	0.992917	0.886323	0.886323	0.998902	0.353009	0.826813	0.899552	0.980993	0.828893	0.99017	0.532462	0.826813	0.967701	0.722833	0.691558	0.866752	0.826813	0.99368	0.826813	0.998904	0.997164	0.938501	0.935969	0.826813	0.990306	0.826813	0.828893	0.899173	0.804589	0.886323	0.826813	0.938501	0.722833	0.722833	0.826813	0.826813	0.987315	0.998401	0.946182	0.722833	0.86598	0.910397	0.99415	0.99904	0.938501	0.870819	0.886323	0.997774	0.826813	0.826813	0.826813	0.938501	0.854072	0.655236	1	0.722833	0.938501	0.99909	0.838773	0.997205	0.99811	0.578301	0.886323	1	0.854072	0.998363	0.828893	0.826813	0.722833	0.826813	0.94464	0.722833	0.998505	0.996506	0.973784	0.826813	0.826813	0.997869	0.994373	0.597691	0.99286	0.722833	0.994454	0.968691	0.735267	0.826813	0.857987	0.655236	0.826813	0.835883	0.735267	0.826813	0.859358	0.826813	0.886323	0.983335	0.99017	0.828893	0.826813	0.826813	0.916154	0.906064	0.826813	0.826813	0.854072	0.938501	0.886323	0.99909	0.826813	0.870819	0.826813	0.826813	0.826813	0.99909	0.87361	0.967701	0.826813	0.967701	0.655236	0.997778	0.967701	0.998081	0.996731	0.99826	0.99904	0.938501	0.998312	0.826813	0.826813	0.946071	0.761648	0.828893	0.826813	0.826813	0.655236	0.881291	0.998312	0.958369	0.826813	0.655236	0.976236	0.99823	0.886323	0.826813	0.578301	0.873277	0.9828	0.826813	0.854072	0.854072	0.857987	0.99909	0.967701	0.544022	0.99904	0.886323	0.826813	0.899173	0.828893	0.854072	0.826813	0.826813	0.826813	0.828893	0.655236	0.854072	0.826813	0.973784	0.835883	0.886323	0.958369	0.997886	0.958369	0.835883	0.998677	0.826813	0.826813	0.655236	0.722833	0.826327	0.655236	0.826813	0.826813	0.998968	0.826813	0.782095	0.655236	0.826813	0.999485	0.99811	0.773888	0.870819	0.835883	0.921578	0.967701	0.826813	0.826813	0.998545	0.854072	0.828893	0.655236	0.999485	0.655236	0.655236	0.828893	0.655236	0.828893	0.980495	0.655236	0.980495	0.828893	0.613406	0.828893	0.828893	0.353009	0.826813	0.828893	0.655236	0.772094	0.828893	0.828893	0.828893	0.828893	0.928525	0.996725	0.828893	0.835883	0.894662	0.826813	0.828893	0.655236	0.826813	0.99909	0.826813	0.826813	0.826813	0.826813	0.828893	0.980495	0.99811	0.8137	0.886323	0.921578	0.99811	0.974659	0.998789	0.828893	0.99817	0.774131	0.710216	0.578301	0.921578	0.826813	0.870819	0.655236	0.973784	0.826813	0.946182	0.578301	0.901834	0.828893	0.881291	0.81561	0.99823	0.828893	0.826813	0.998818	0.655236	0.828893	0.901834	0.735267	0.826327	0.854072	0.578301	0.888312	0.835883	0.828893	0.967729	0.705828	0.828893	0.99415	0.828893	0.99415	0.826813	0.826813	0.828893	0.99415	0.998363	0.835883	0.828893	0.655236	0.997916	0.835883	0.826813	0.946182	0.826813	0.99775	0.826813	0.994192	0.870819	0.826813	0.835883	0.835883	0.835883	0.826813	0.998103	0.826813	0.826813	0.828893	0.835883	0.870819	0.773888	0.946182	0.967701	0.998899	0.826813	0.826813	0.578301	0.828893	0.967701	0.828893	0.973784	0.901834	0.967701	0.967701	0.735267	0.882844	0.870819	0.835883	0.826813	0.984814	0.734127	0.835883	0.835883	0.853474	0.854072	0.806219	0.901834	0.828893	0.774131	0.828893	0.835883	0.826813	0.946182	0.828893	0.828893	0.835883	0.735267	0.881291	0.828893	0.836855	0.826813	0.946182	0.828893	0.870819	0.773888	0.835883	0.835883	0.773888	0.826813	0.901834	0.870819	0.991106	0.854072	0.946182	0.835883	0.870819	0.901834	0.997126	0.655236	0.991106	0.835883	0.883611	0.901834	0.761648	0.727304	0.835883	0.901834	0.835883	0.967701	0.773888	0.835883	0.835883	0.901834	0.870819	0.826813	0.881291	0.835883	0.835883	0.901834	0.997235	0.901834	0.997774	0.835883	0.901834	0.835883	0.901834	0.99817	0.901834	0.835883	0.835883	0.835883	0.727304	0.870819	0.81281	0.881291	0.854072	0.881291	0.881291	0.828893	0.891006	0.835883	0.870819	0.828893	0.773888	0.870819	0.935434	0.835883	0.870819	0.778286	0.870819	0.881291	0.888167	0.727304	0.828893	0.854072	0.828893	0.920257	0.881291	0.870819	0.828893	0.774131	0.901834	0.870819	0.761648	0.835883	0.99811	0.778286	0.826813	0.578301	0.578301	0.854072	0.997774	0.761648	0.901834	0.778286	0.870819	0.727304	0.778286	0.778286	0.778286	0.773888	0.761648	0.727304	0.773888	0.778286	0.870819	0.826813	0.778286	0.870819	0.828893	0.778286	0.967701	0.778286	0.888167	0.967701	0.578301	0.870819	0.835883	0.597691	0.597691	0.888167	0.870819	0.901834	0.778286	0.761648	0.888167	0.655236	0.773888	0.967701	0.828893	0.870819	0.761648	0.870819	0.578301	0.578301	0.778286	0.727304	0.578301	0.998505	0.870819	0.778286	0.919177	0.778286	0.761648	0.835883	0.919177	0.759108	0.578301	0.597691	0.881291	0.854072	0.774131	0.578301	0.578301	0.778286	0.778286	0.919177	0.578301	0.578301	0.578301	0.835883	0.578301	0.870819	0.578301	0.778286	0.853474	0.578301	0.578301	0.578301	0.578301	0.578301	0.578301	0.578301	0.578301	0.578301	0.578301	0.853474	0.853474	0.853474	0.759108	0.853474	0.826293	0.578301	0.578301	0.853474	0.578301	0.578301	0.578301
Fluoxetine Glucuronide	0.982654	0.827669	0.449943	0.456231	0.999427	0.929775	0.965696	0.999363	0.659325	0.412817	0.999208	0.733993	0.993348	0.978166	0.998358	0.959068	0.978407	0.999196	0.950299	0.33233	0.978964	0.995556	0.698938	0.903824	0.965045	0.7037	0.969291	0.780784	0.992646	0.999734	0.999374	0.770356	0.460627	0.951942	0.962009	0.923851	0.993196	0.954226	0.520489	0.677844	0.944731	0.806553	0.342537	0.49849	0.890449	0.88754	0.913631	0.913161	0.982957	0.954058	0.991894	0.997888	0.998507	0.552495	0.529304	0.999414	0.999573	0.822044	0.99939	0.999543	0.810736	0.987429	0.978433	0.446454	0.848999	0.749096	0.998637	0.779344	0.496053	0.812216	0.999504	0.972628	0.988944	0.954474	0.98303	0.944861	0.672206	0.87974	0.999549	0.890728	0.969648	0.999292	0.999728	0.989681	0.812582	0.93231	0.998008	0.992361	0.90018	0.995904	0.999566	0.992358	0.914783	0.993279	0.961317	0.99395	0.912999	0.977396	0.971759	0.903395	0.99896	0.945636	0.939261	0.73631	0.996982	0.938497	0.997627	0.976908	0.625903	0.943501	0.998547	0.999899	0.577648	0.967701	0.986708	0.935435	0.991241	0.81982	0.996575	0.811431	0.917056	0.990183	0.925916	0.981836	0.721487	0.999082	0.985133	0.994352	0.956556	0.842934	0.654287	0.928705	0.998626	0.91283	0.92402	0.683018	0.978169	0.999717	0.998899	0.996824	0.68806	0.963062	0.99909	0.914285	0.809619	0.941789	0.46	0.948246	0.580151	0.954777	0.988008	0.998932	0.778736	0.994464	0.855712	0.893449	0.992985	0.945201	0.999131	0.957306	0.863504	0.964137	0.684983	0.974952	0.955772	0.99966	0.974389	0.990801	0.999543	0.99935	0.955038	0.999292	0.64872	0.974976	0.999657	0.980588	0.998656	0.981328	0.950776	0.987546	0.998678	0.626572	0.964776	0.990804	0.999667	0.999175	0.733371	0.99693	0.679418	0.911085	0.590113	0.797127	0.992148	0.924278	0.953916	0.856489	0.815707	0.943774	0.98083	0.999291	0.961699	0.683104	0.732579	0.979913	0.853697	0.679076	0.999462	0.776221	0.848679	0.621229	0.586216	0.962279	0.999769	0.448928	0.927866	0.998792	0.998903	0.646731	0.958707	0.998818	0.858897	0.804938	0.757201	0.886322	0.999504	0.828893	0.766875	0.763958	0.903458	0.600451	0.998726	0.638019	0.862551	0.99907	0.985294	0.979845	0.943949	0.998885	0.998581	0.905504	0.916212	0.995284	0.996169	0.71636	0.85184	0.99907	0.999627	0.733259	0.964386	0.736643	0.30852	0.93242	0.999632	0.999462	0.999358	0.999408	0.67677	0.999446	0.816161	0.778408	0.987741	0.75779	0.763537	0.994972	0.993129	0.944463	0.846766	0.729293	0.994836	0.988254	0.863792	0.97705	0.465218	0.998081	0.999374	0.997717	0.968276	0.999575	0.985133	0.972998	0.511544	0.616366	0.900837	0.985133	0.998788	0.95074	0.998762	0.956049	0.999478	0.995571	0.942958	0.99829	0.998831	0.99216	0.945794	0.863792	0.998081	0.963098	0.995336	0.999752	0.864285	0.959935	0.990542	0.790943	0.891413	0.743908	0.996332	0.845477	0.999232	0.935829	0.409263	0.914783	0.556692	0.914783	0.869926	0.693041	0.933091	0.999538	0.71636	0.986645	0.950528	0.953712	0.914783	0.91999	0.892076	0.99909	0.999736	0.60093	0.99881	0.49037	0.998899	0.913061	0.998413	0.880694	0.992745	0.998068	0.998561	0.990751	0.967701	0.997548	0.914808	0.967701	0.944105	0.935969	0.863792	0.990855	0.745647	0.997916	0.99909	0.409263	0.550612	0.98625	0.999522	0.975739	0.775474	0.996638	0.649655	0.9753	0.986095	0.995281	0.993153	0.967701	0.89301	0.940469	0.9306	0.919072	0.810735	0.623845	0.767752	0.998401	0.933119	0.409263	0.992506	0.99829	0.904267	0.999278	0.967701	0.988101	0.854502	0.999232	0.907935	0.733522	0.962888	0.84942	0.988063	0.879564	0.993823	0.933993	0.903264	0.901271	0.945609	0.983899	0.555649	0.998082	0.645126	0.711191	0.942444	0.992306	0.987249	0.99909	0.536531	0.953075	0.409263	0.998826	0.999485	0.998081	0.924741	0.994388	0.994855	0.959916	0.904462	0.649655	0.71636	0.828893	0.764601	0.998081	0.926423	0.99695	0.99909	0.902146	0.998806	0.995416	0.968436	0.989575	0.812934	0.645126	0.401696	0.967701	0.999419	0.480795	0.942725	0.409263	0.649655	0.967938	0.999158	0.930139	0.928536	0.942725	0.998826	0.71636	0.924638	0.837557	0.983992	0.99829	0.930594	0.998931	0.99955	0.755941	0.998899	0.883868	0.989262	0.993968	0.870321	0.71636	0.734838	0.935435	0.96947	0.996248	0.500572	0.645126	0.884195	0.865065	0.71636	0.999757	0.972359	0.998968	0.71636	0.883297	0.999516	0.986549	0.71636	0.754785	0.980033	0.99909	0.993362	0.998356	0.930594	0.962777	0.997879	0.989025	0.970513	1	0.840744	0.99909	0.990905	0.999615	0.998677	0.828893	0.998543	0.998848	0.899173	0.999124	0.994314	0.997342	0.996818	0.892076	0.999776	0.953481	0.930594	0.96236	0.998401	0.782586	0.914783	0.835883	0.99744	0.99547	0.919702	0.996255	0.998028	0.995788	0.758542	0.905546	0.999524	0.999561	0.935969	0.861827	0.984573	0.71636	0.71636	1	0.973819	0.99909	0.999395	0.994935	0.979041	0.998899	0.71636	0.979682	0.980005	0.997396	0.677595	0.914783	0.99909	0.857952	0.996949	0.7863	0.998792	0.946383	0.930594	0.964641	0.999248	0.998736	0.829336	0.980495	0.863792	0.71636	0.99909	0.71636	0.854072	0.998696	0.973491	0.645126	0.988849	0.953647	0.998363	0.649655	0.999182	0.71636	0.999278	0.967701	0.99909	0.980495	0.99909	0.725024	0.409263	0.65143	0.725109	0.863792	0.998616	0.829336	0.99909	0.418884	0.998081	0.965724	0.914783	0.993129	0.99909	0.645126	0.645126	0.863792	0.952863	0.999182	0.536531	0.71636	0.46392	0.999537	0.71636	0.965513	0.766292	0.999485	0.99933	0.762702	0.99909	0.828893	0.71636	0.881999	0.71636	0.899173	0.96236	0.930594	0.71636	0.71636	0.812934	0.883297	0.999374	0.899173	0.997969	0.899173	0.863792	0.854072	0.71636	0.99881	0.757906	0.994314	0.863792	0.536531	0.969438	0.996753	0.812934	0.536531	0.899173	0.999426	0.863792	0.71636	0.71636	0.980495	0.71636	0.946383	0.972135	0.9982	0.992917	0.863792	0.863792	0.99909	0.418884	0.71636	0.989028	0.995157	0.828893	0.99829	0.97706	0.71636	0.967701	0.812934	0.775566	0.880559	0.71636	0.99368	0.71636	0.998904	0.997164	0.935435	0.935969	0.71636	0.996818	0.71636	0.828893	0.899173	0.804589	0.863792	0.71636	0.935435	0.812934	0.812934	0.71636	0.71636	0.994978	0.998401	0.823381	0.812934	0.973485	0.992057	0.949853	0.99904	0.935435	0.887101	0.863792	0.997774	0.71636	0.71636	0.71636	0.935435	0.854072	0.883297	1	0.812934	0.935435	0.99909	0.988993	0.997205	0.99811	0.853881	0.863792	1	0.854072	0.998363	0.828893	0.71636	0.812934	0.71636	0.797097	0.812934	0.998505	0.992946	0.973784	0.71636	0.71636	0.997869	0.995902	0.615342	0.941203	0.812934	0.962217	0.975916	0.771219	0.71636	0.965701	0.883297	0.71636	0.835883	0.771219	0.71636	0.867745	0.71636	0.863792	0.983335	0.99829	0.828893	0.71636	0.71636	0.898041	0.863744	0.71636	0.71636	0.854072	0.935435	0.863792	0.99909	0.71636	0.887101	0.71636	0.71636	0.71636	0.99909	0.998028	0.967701	0.71636	0.967701	0.883297	0.997778	0.967701	0.998081	0.996731	0.99826	0.99904	0.935435	0.998312	0.71636	0.71636	0.941649	0.761648	0.828893	0.71636	0.71636	0.883297	0.757906	0.998312	0.972021	0.71636	0.883297	0.645126	0.99823	0.863792	0.71636	0.853881	0.972359	0.876938	0.71636	0.854072	0.854072	0.965701	0.99909	0.967701	0.770352	0.99904	0.863792	0.71636	0.899173	0.828893	0.854072	0.71636	0.71636	0.71636	0.828893	0.883297	0.854072	0.71636	0.973784	0.835883	0.863792	0.972021	0.997886	0.972021	0.835883	0.998677	0.71636	0.71636	0.883297	0.812934	0.934567	0.883297	0.71636	0.71636	0.998968	0.71636	0.926698	0.883297	0.71636	0.999485	0.99811	0.944501	0.887101	0.835883	0.996526	0.793491	0.71636	0.71636	0.998545	0.854072	0.828893	0.883297	0.999485	0.883297	0.883297	0.828893	0.883297	0.828893	0.980495	0.883297	0.980495	0.828893	0.694253	0.828893	0.828893	0.418884	0.71636	0.828893	0.883297	0.701414	0.828893	0.828893	0.828893	0.828893	0.984916	0.996725	0.828893	0.835883	0.995786	0.71636	0.828893	0.883297	0.71636	0.99909	0.71636	0.71636	0.71636	0.71636	0.828893	0.980495	0.99811	0.855771	0.863792	0.996526	0.99811	0.883868	0.998789	0.828893	0.99817	0.774131	0.976908	0.853881	0.996526	0.71636	0.887101	0.883297	0.973784	0.71636	0.823381	0.853881	0.890535	0.828893	0.757906	0.785424	0.99823	0.828893	0.71636	0.998818	0.883297	0.828893	0.890535	0.771219	0.934567	0.854072	0.853881	0.929567	0.835883	0.828893	0.877021	0.907777	0.828893	0.949853	0.828893	0.949853	0.71636	0.71636	0.828893	0.949853	0.998363	0.835883	0.828893	0.883297	0.997916	0.835883	0.71636	0.823381	0.71636	0.99775	0.71636	0.977555	0.887101	0.71636	0.835883	0.835883	0.835883	0.71636	0.998103	0.71636	0.71636	0.828893	0.835883	0.887101	0.944501	0.823381	0.967701	0.998899	0.71636	0.71636	0.853881	0.828893	0.967701	0.828893	0.973784	0.890535	0.793491	0.793491	0.771219	0.988271	0.887101	0.835883	0.71636	0.984814	0.812386	0.835883	0.835883	0.512209	0.854072	0.958679	0.890535	0.828893	0.774131	0.828893	0.835883	0.71636	0.823381	0.828893	0.828893	0.835883	0.771219	0.757906	0.828893	0.99166	0.71636	0.823381	0.828893	0.887101	0.944501	0.835883	0.835883	0.944501	0.71636	0.890535	0.887101	0.998899	0.854072	0.823381	0.835883	0.887101	0.890535	0.997126	0.883297	0.998899	0.835883	0.722116	0.890535	0.761648	0.727304	0.835883	0.890535	0.835883	0.793491	0.944501	0.835883	0.835883	0.890535	0.887101	0.71636	0.757906	0.835883	0.835883	0.890535	0.997235	0.890535	0.997774	0.835883	0.890535	0.835883	0.890535	0.99817	0.890535	0.835883	0.835883	0.835883	0.727304	0.887101	0.81281	0.757906	0.854072	0.757906	0.757906	0.828893	0.990677	0.835883	0.887101	0.828893	0.944501	0.887101	0.980729	0.835883	0.887101	0.924048	0.887101	0.757906	0.815857	0.727304	0.828893	0.854072	0.828893	0.926512	0.757906	0.887101	0.828893	0.774131	0.890535	0.887101	0.761648	0.835883	0.99811	0.924048	0.71636	0.853881	0.853881	0.854072	0.997774	0.761648	0.890535	0.924048	0.887101	0.727304	0.924048	0.924048	0.924048	0.944501	0.761648	0.727304	0.944501	0.924048	0.887101	0.71636	0.924048	0.887101	0.828893	0.924048	0.793491	0.924048	0.815857	0.967701	0.853881	0.887101	0.835883	0.615342	0.615342	0.815857	0.887101	0.890535	0.924048	0.761648	0.815857	0.883297	0.944501	0.793491	0.828893	0.887101	0.761648	0.887101	0.853881	0.853881	0.924048	0.727304	0.853881	0.998505	0.887101	0.924048	0.860426	0.924048	0.761648	0.835883	0.860426	0.9028	0.853881	0.615342	0.757906	0.854072	0.774131	0.853881	0.853881	0.924048	0.924048	0.860426	0.853881	0.853881	0.853881	0.835883	0.853881	0.887101	0.853881	0.924048	0.512209	0.853881	0.853881	0.853881	0.853881	0.853881	0.853881	0.853881	0.853881	0.853881	0.853881	0.512209	0.512209	0.512209	0.9028	0.512209	0.826293	0.853881	0.853881	0.512209	0.853881	0.853881	0.853881
Trigoforin	0.792208	0.942259	0.236321	0.910401	0.999427	0.694914	0.976099	0.999363	0.404902	0.401714	0.999208	0.669897	0.993348	0.906934	0.998358	0.92833	0.923234	0.999196	0.977201	0.779542	0.939279	0.995556	0.905437	0.766905	0.781362	0.899057	0.904384	0.983675	0.936019	0.999734	0.999374	0.676244	0.554024	0.909927	0.984979	0.992514	0.915932	0.767871	0.775527	0.471185	0.748281	0.999417	0.213081	0.195604	0.840349	0.722838	0.835928	0.909808	0.959057	0.851185	0.93637	0.808798	0.998507	0.975983	0.449247	0.999414	0.999573	0.838231	0.99939	0.999543	0.856162	0.987889	0.966404	0.683382	0.985032	0.515787	0.998637	0.876553	0.844101	0.695129	0.999504	0.954505	0.998285	0.879569	0.972929	0.912109	0.738812	0.87974	0.999549	0.761244	0.970964	0.999292	0.999728	0.953437	0.662908	0.658739	0.998008	0.994518	0.875333	0.990279	0.999566	0.993181	0.667875	0.92572	0.632073	0.76701	0.992812	0.886034	0.522039	0.779749	0.99896	0.937435	0.925997	0.98765	0.998579	0.936311	0.981489	0.976908	0.96104	0.992797	0.998547	0.999899	0.721412	0.887585	0.97918	0.997744	0.959818	0.986384	0.800755	0.939152	0.801083	0.990183	0.940977	0.986215	0.886326	0.912208	0.991255	0.901567	0.963895	0.596563	0.989572	0.99405	0.73904	0.962759	0.771812	0.683018	0.978169	0.999717	0.998899	0.996824	0.934502	0.925641	0.995002	0.999205	0.812944	0.530215	0.338184	0.928019	0.562677	0.878044	0.996889	0.998932	0.662632	0.940657	0.547981	0.893449	0.996713	0.906011	0.999131	0.987176	0.906984	0.964137	0.861381	0.996475	0.973002	0.99966	0.892203	0.990801	0.999543	0.99935	0.807647	0.999292	0.647738	0.97453	0.999657	0.971646	0.92554	0.999594	0.999261	0.97051	0.998678	0.416997	0.964776	0.994569	0.999667	0.999175	0.973613	0.99693	0.819396	0.826289	0.628146	0.76204	0.999278	0.661577	0.934828	0.963382	0.843105	0.938154	0.991219	0.999291	0.878103	0.833858	0.731227	0.893669	0.854024	0.778432	0.999462	0.787556	0.852954	0.351639	0.864451	0.962279	0.999769	0.642855	0.996246	0.998792	0.998903	0.426628	0.95422	0.998818	0.936637	0.537401	0.757201	0.850209	0.999504	0.828893	0.928535	0.986667	0.899345	0.462005	0.998726	0.879482	0.98273	0.99907	0.892284	0.975377	0.954178	0.998885	0.997355	0.905504	0.734155	0.995284	0.681608	0.71636	0.526959	0.99907	0.999627	0.801302	0.970496	0.755717	0.293221	0.94504	0.999632	0.999462	0.999358	0.999408	0.814486	0.999446	0.951326	0.987235	0.929642	0.918701	0.985704	0.994972	0.953176	0.945598	0.978392	0.920188	0.996987	0.983118	0.863792	0.632773	0.300196	0.998081	0.999374	0.997717	0.987615	0.999575	0.991255	0.982809	0.787635	0.750979	0.904131	0.991255	0.952314	0.926348	0.998762	0.926706	0.999478	0.995733	0.591471	0.991153	0.998831	0.995924	0.981361	0.863792	0.998081	0.963098	0.995336	0.999752	0.509865	0.959935	0.990542	0.808443	0.971705	0.811313	0.996332	0.946446	0.999232	0.950775	0.409263	0.667875	0.518085	0.667875	0.752069	0.482135	0.970778	0.999538	0.71636	0.986645	0.944235	0.918073	0.667875	0.981126	0.666483	0.99909	0.999736	0.983729	0.99881	0.50783	0.998899	0.968686	0.988426	0.844845	0.988917	0.980016	0.998561	0.967282	0.887585	0.997548	0.806726	0.887585	0.957481	0.950432	0.863792	0.998987	0.99241	0.88528	0.99909	0.409263	0.52153	0.98625	0.999522	0.859193	0.673035	0.996638	0.649655	0.993158	0.762406	0.943184	0.998336	0.887585	0.883364	0.855321	0.884095	0.978592	0.788302	0.272881	0.886377	0.998401	0.933119	0.409263	0.996201	0.991153	0.882242	0.999278	0.839769	0.988101	0.973291	0.999232	0.915667	0.822556	0.933996	0.5884	0.986479	0.879564	0.996895	0.918633	0.948278	0.845838	0.872212	0.982307	0.95067	0.998082	0.645126	0.95914	0.989831	0.985504	0.990913	0.99909	0.438864	0.979953	0.409263	0.998826	0.999485	0.998081	0.995923	0.994388	0.997595	0.900302	0.831536	0.649655	0.71636	0.828893	0.854033	0.998081	0.98186	0.99695	0.99909	0.790176	0.998806	0.995416	0.99538	0.992307	0.894556	0.645126	0.401696	0.887585	0.999419	0.430615	0.942725	0.409263	0.649655	0.799104	0.999158	0.973569	0.78762	0.942725	0.998826	0.71636	0.924638	0.764269	0.997238	0.991153	0.942636	0.998931	0.99955	0.738622	0.998899	0.696206	0.989262	0.997103	0.771044	0.71636	0.734838	0.997744	0.988212	0.996248	0.648315	0.645126	0.901941	0.928184	0.71636	0.999757	0.953682	0.998968	0.71636	0.821216	0.999516	0.983161	0.71636	0.98883	0.987129	0.99909	0.993362	0.977594	0.942636	0.930325	0.997879	0.997603	0.951344	1	0.568361	0.99909	0.818825	0.999615	0.998677	0.828893	0.998543	0.998848	0.899173	0.999124	0.994314	0.997342	0.979991	0.666483	0.999776	0.973334	0.942636	0.942555	0.998401	0.964282	0.667875	0.835883	0.99744	0.99547	0.998318	0.996255	0.998028	0.573787	0.758542	0.971626	0.999524	0.999561	0.950432	0.871949	0.984573	0.71636	0.71636	1	0.973819	0.99909	0.999395	0.994935	0.979104	0.998899	0.71636	0.991202	0.99498	0.997396	0.598847	0.667875	0.99909	0.834288	0.996949	0.555817	0.998792	0.712695	0.942636	0.994462	0.999248	0.977554	0.829336	0.984035	0.863792	0.71636	0.99909	0.71636	0.854072	0.998696	0.981052	0.645126	0.925635	0.953647	0.941524	0.649655	0.999182	0.71636	0.999278	0.887585	0.99909	0.984035	0.99909	0.66906	0.409263	0.884277	0.84303	0.863792	0.998616	0.829336	0.99909	0.353009	0.998081	0.516107	0.667875	0.953176	0.99909	0.645126	0.645126	0.863792	0.903332	0.948416	0.438864	0.71636	0.955822	0.999537	0.71636	0.978428	0.766292	0.999485	0.99933	0.958284	0.99909	0.828893	0.71636	0.933217	0.71636	0.899173	0.942555	0.942636	0.71636	0.71636	0.894556	0.821216	0.999374	0.899173	0.997969	0.899173	0.863792	0.854072	0.71636	0.99881	0.830792	0.994314	0.863792	0.438864	0.995683	0.996753	0.894556	0.438864	0.899173	0.999426	0.863792	0.71636	0.71636	0.984035	0.71636	0.712695	0.806338	0.9982	0.992917	0.863792	0.863792	0.998902	0.353009	0.71636	0.896132	0.947329	0.828893	0.991153	0.973564	0.71636	0.967701	0.894556	0.932306	0.85879	0.71636	0.99368	0.71636	0.998904	0.997164	0.997744	0.950432	0.71636	0.979991	0.71636	0.828893	0.899173	0.897534	0.863792	0.71636	0.997744	0.894556	0.894556	0.71636	0.71636	0.987315	0.998401	0.85415	0.894556	0.985159	0.899748	0.896242	0.99904	0.997744	0.859725	0.863792	0.924652	0.71636	0.71636	0.71636	0.997744	0.854072	0.821216	1	0.894556	0.997744	0.99909	0.972469	0.997205	0.99811	0.598864	0.863792	1	0.854072	0.998363	0.828893	0.71636	0.894556	0.71636	0.89952	0.894556	0.998505	0.992946	0.97783	0.71636	0.71636	0.997869	0.97289	0.781619	0.500498	0.894556	0.967605	0.925755	0.948406	0.71636	0.99909	0.821216	0.71636	0.835883	0.948406	0.71636	0.854133	0.71636	0.863792	0.985783	0.991153	0.828893	0.71636	0.71636	0.85545	0.545159	0.71636	0.71636	0.854072	0.997744	0.863792	0.99909	0.71636	0.859725	0.71636	0.71636	0.71636	0.99909	0.991314	0.967701	0.71636	0.967701	0.821216	0.997778	0.967701	0.998081	0.996731	0.99826	0.99904	0.997744	0.998312	0.71636	0.71636	0.941649	0.799147	0.828893	0.71636	0.71636	0.821216	0.830792	0.998312	0.958369	0.71636	0.821216	0.645126	0.99823	0.863792	0.71636	0.598864	0.953682	0.774473	0.71636	0.854072	0.854072	0.99909	0.99909	0.967701	0.987573	0.99904	0.863792	0.71636	0.899173	0.828893	0.854072	0.71636	0.71636	0.71636	0.828893	0.821216	0.854072	0.71636	0.97783	0.835883	0.863792	0.958369	0.997886	0.958369	0.835883	0.998677	0.71636	0.71636	0.821216	0.894556	0.864687	0.821216	0.71636	0.71636	0.998968	0.71636	0.849387	0.821216	0.71636	0.999485	0.99811	0.773888	0.859725	0.835883	0.945525	0.576916	0.71636	0.71636	0.998545	0.854072	0.828893	0.821216	0.999485	0.821216	0.821216	0.828893	0.821216	0.828893	0.984035	0.821216	0.984035	0.828893	0.823099	0.828893	0.828893	0.353009	0.71636	0.828893	0.821216	0.793529	0.828893	0.828893	0.828893	0.828893	0.93873	0.996725	0.828893	0.835883	0.994732	0.71636	0.828893	0.821216	0.71636	0.99909	0.71636	0.71636	0.71636	0.71636	0.828893	0.984035	0.99811	0.852929	0.863792	0.945525	0.99811	0.696206	0.998789	0.828893	0.99817	0.77997	0.974134	0.598864	0.945525	0.71636	0.859725	0.821216	0.97783	0.71636	0.85415	0.598864	0.85571	0.828893	0.830792	0.785424	0.99823	0.828893	0.71636	0.998818	0.821216	0.828893	0.85571	0.948406	0.864687	0.854072	0.598864	0.783437	0.835883	0.828893	0.877021	0.893764	0.828893	0.896242	0.828893	0.896242	0.71636	0.71636	0.828893	0.896242	0.941524	0.835883	0.828893	0.821216	0.997916	0.835883	0.71636	0.85415	0.71636	0.99775	0.71636	0.977555	0.859725	0.71636	0.835883	0.835883	0.835883	0.71636	0.998103	0.71636	0.71636	0.828893	0.835883	0.859725	0.773888	0.85415	0.967701	0.998899	0.71636	0.71636	0.598864	0.828893	0.967701	0.828893	0.97783	0.85571	0.576916	0.576916	0.948406	0.882844	0.859725	0.835883	0.71636	0.984814	0.948062	0.835883	0.835883	0.561296	0.854072	0.989687	0.85571	0.828893	0.77997	0.828893	0.835883	0.71636	0.85415	0.828893	0.828893	0.835883	0.948406	0.830792	0.828893	0.971384	0.71636	0.85415	0.828893	0.859725	0.773888	0.835883	0.835883	0.773888	0.71636	0.85571	0.859725	0.998899	0.854072	0.85415	0.835883	0.859725	0.85571	0.997126	0.821216	0.998899	0.835883	0.722116	0.85571	0.799147	0.967701	0.835883	0.85571	0.835883	0.576916	0.773888	0.835883	0.835883	0.85571	0.859725	0.71636	0.830792	0.835883	0.835883	0.85571	0.997235	0.85571	0.924652	0.835883	0.85571	0.835883	0.85571	0.99817	0.85571	0.835883	0.835883	0.835883	0.967701	0.859725	0.931891	0.830792	0.854072	0.830792	0.830792	0.828893	0.891006	0.835883	0.859725	0.828893	0.773888	0.859725	0.994632	0.835883	0.859725	0.944081	0.859725	0.830792	0.849352	0.967701	0.828893	0.854072	0.828893	0.90264	0.830792	0.859725	0.828893	0.77997	0.85571	0.859725	0.799147	0.835883	0.99811	0.944081	0.71636	0.598864	0.598864	0.854072	0.924652	0.799147	0.85571	0.944081	0.859725	0.967701	0.944081	0.944081	0.944081	0.773888	0.799147	0.967701	0.773888	0.944081	0.859725	0.71636	0.944081	0.859725	0.828893	0.944081	0.576916	0.944081	0.849352	0.967701	0.598864	0.859725	0.835883	0.781619	0.781619	0.849352	0.859725	0.85571	0.944081	0.799147	0.849352	0.821216	0.773888	0.576916	0.828893	0.859725	0.799147	0.859725	0.598864	0.598864	0.944081	0.967701	0.598864	0.992413	0.859725	0.944081	0.661474	0.944081	0.799147	0.835883	0.661474	0.533283	0.598864	0.781619	0.830792	0.854072	0.77997	0.598864	0.598864	0.944081	0.944081	0.661474	0.598864	0.598864	0.598864	0.835883	0.598864	0.859725	0.598864	0.944081	0.561296	0.598864	0.598864	0.598864	0.598864	0.598864	0.598864	0.598864	0.598864	0.598864	0.598864	0.561296	0.561296	0.561296	0.533283	0.561296	0.826293	0.598864	0.598864	0.561296	0.598864	0.598864	0.598864
Nivalenol	0.935673	0.867597	0.972456	0.243383	0.999427	0.999594	0.996781	0.999363	0.437617	0.772387	0.978081	0.726973	0.999081	0.996599	0.998358	0.93148	0.983994	0.999196	0.988643	0.710146	0.842117	0.995556	0.98489	0.652319	0.989285	0.642405	0.878063	0.994972	0.693548	0.999734	0.999374	0.960392	0.706064	0.720196	0.851983	0.925515	0.988746	0.927648	0.960634	0.201965	0.964054	0.775525	0.633505	0.798149	0.364702	0.684573	0.933232	0.298585	0.927357	0.99439	0.953485	0.872699	0.998507	0.699648	0.966827	0.999414	0.999573	0.707544	0.99939	0.999543	0.810736	0.90738	0.299829	0.350164	0.75778	0.497745	0.998637	0.699418	0.863905	0.902731	0.999504	0.989213	0.996513	0.903725	0.98303	0.771413	0.328231	0.998305	0.999549	0.467779	0.924203	0.999292	0.999728	0.932886	0.859742	0.894954	0.998008	0.990497	0.778679	0.980616	0.999566	0.959087	0.891549	0.993279	0.254111	0.886608	0.909941	0.995138	0.497525	0.667161	0.998418	0.950646	0.960062	0.968953	0.998579	0.850464	0.989012	0.693761	0.601888	0.956516	0.998547	0.999899	0.936081	0.672861	0.954394	0.997744	0.959255	0.542779	0.961978	0.721596	0.84062	0.990183	0.884906	0.974693	0.786137	0.891625	0.935215	0.928834	0.980262	0.76371	0.973627	0.970449	0.98363	0.9483	0.844517	0.938548	0.982927	0.999717	0.998899	0.996824	0.978087	0.896224	0.981194	0.592715	0.973762	0.283886	0.883384	0.941785	0.889931	0.998988	0.666868	0.998932	0.765153	0.877589	0.936569	0.991396	0.912692	0.906011	0.999131	0.820993	0.980276	0.972582	0.571902	0.961546	0.99791	0.99966	0.902901	0.867652	0.999543	0.99935	0.956736	0.999292	0.547344	0.703202	0.999657	0.898222	0.559211	0.999657	0.869805	0.978434	0.998678	0.617703	0.988373	0.994569	0.999667	0.999175	0.735664	0.99693	0.834606	0.968869	0.642837	0.923831	0.992148	0.558372	0.91865	0.937089	0.916311	0.874443	0.903755	0.999291	0.918032	0.283547	0.963988	0.661725	0.903735	0.920148	0.999462	0.932197	0.607316	0.974065	0.899753	0.998089	0.999769	0.891681	0.996246	0.998792	0.998903	0.8709	0.998618	0.998818	0.654808	0.754217	0.85065	0.919885	0.999504	0.858485	0.625993	0.971084	0.957161	0.862014	0.998726	0.985514	0.91516	0.99907	0.986452	0.976132	0.999679	0.998885	0.998581	0.994083	0.766673	0.995284	0.949345	0.757478	0.98928	0.99907	0.999627	0.971005	0.886756	0.869644	0.86601	0.708763	0.999632	0.999462	0.999358	0.999408	0.52597	0.999446	0.928521	0.972461	0.981849	0.912863	0.94064	0.994972	0.962486	0.929209	0.718949	0.649105	0.994836	0.99017	0.926811	0.332044	0.618905	0.998081	0.999374	0.997717	0.990652	0.999575	0.935215	0.983403	0.468971	0.726108	0.92639	0.935215	0.998788	0.935378	0.998762	0.980549	0.999478	0.995733	0.884684	0.98237	0.998831	0.909741	0.866342	0.926811	0.998081	0.963098	0.992006	0.999752	0.956932	0.959935	0.990542	0.750863	0.903554	0.932581	0.996332	0.985201	0.999232	0.940073	0.409263	0.891549	0.806262	0.891549	0.960664	0.958861	0.969379	0.999538	0.757478	0.986645	0.981961	0.918073	0.891549	0.982428	0.91297	0.99909	0.999736	0.96961	0.99881	0.56923	0.998899	0.987174	0.998413	0.90767	0.988917	0.896241	0.998561	0.981786	0.672861	0.997548	0.962098	0.672861	0.982719	0.984332	0.926811	0.933269	0.954868	0.997916	0.99909	0.409263	0.41166	0.995118	0.999522	0.989643	0.946759	0.996638	0.657136	0.92455	0.835226	0.980336	0.842522	0.672861	0.962753	0.99585	0.991185	0.919072	0.782048	0.269099	0.905738	0.998401	0.806256	0.409263	0.997509	0.98237	0.974837	0.999278	0.892275	0.997004	0.820025	0.999232	0.754541	0.833716	0.933996	0.950149	0.996877	0.978049	0.97914	0.678988	0.696451	0.903439	0.95087	0.983899	0.944531	0.998082	0.654703	0.814826	0.99272	0.985504	0.960672	0.99909	0.438864	0.834018	0.409263	0.998826	0.999485	0.998081	0.939226	0.997388	0.994855	0.974961	0.787267	0.657136	0.757478	0.858485	0.929242	0.998081	0.946593	0.99695	0.99909	0.881842	0.998806	0.995416	0.847077	0.899855	0.722833	0.654703	0.787192	0.672861	0.999419	0.499734	0.97929	0.409263	0.657136	0.688245	0.999158	0.970381	0.856162	0.97929	0.998826	0.757478	0.996199	0.697439	0.982148	0.98237	0.982017	0.998931	0.99955	0.76222	0.998899	0.742176	0.99036	0.997103	0.966771	0.757478	0.981114	0.997744	0.96947	0.999242	0.977096	0.654703	0.936869	0.8336	0.757478	0.999757	0.942661	0.998968	0.757478	0.705602	0.999516	0.983161	0.757478	0.987381	0.946919	0.99909	0.993362	0.989133	0.982017	0.774706	0.997879	0.883584	0.972158	1	0.525873	0.99909	0.994886	0.999615	0.998677	0.858485	0.998543	0.998848	0.899173	0.999124	0.994314	0.997342	0.998718	0.91297	0.999776	0.915456	0.982017	0.753176	0.998401	0.903286	0.891549	0.967701	0.99744	0.99547	0.965169	0.998703	0.998028	0.946168	0.776127	0.960759	0.999524	0.999561	0.984332	0.886325	0.984573	0.757478	0.757478	1	0.994601	0.99909	0.999395	0.999344	0.979041	0.998899	0.757478	0.979682	0.99498	0.997396	0.916385	0.891549	0.99909	0.769752	0.998721	0.595219	0.998792	0.783959	0.982017	0.967357	0.999248	0.989246	0.896845	0.981515	0.926811	0.757478	0.99909	0.757478	0.854072	0.998696	0.782661	0.654703	0.999218	0.953647	0.941524	0.657136	0.999182	0.757478	0.999278	0.672861	0.99909	0.981515	0.99909	0.672343	0.409263	0.886111	0.786294	0.926811	0.998616	0.896845	0.99909	0.353009	0.998081	0.711977	0.891549	0.962486	0.99909	0.654703	0.654703	0.926811	0.917149	0.999182	0.438864	0.757478	0.790343	0.999537	0.757478	0.965513	0.970295	0.999485	0.99933	0.757318	0.99909	0.858485	0.757478	0.905724	0.757478	0.899173	0.753176	0.982017	0.757478	0.757478	0.722833	0.705602	0.999374	0.899173	0.997969	0.899173	0.926811	0.854072	0.757478	0.99881	0.757906	0.994314	0.926811	0.438864	0.955671	0.996753	0.722833	0.438864	0.899173	0.999426	0.926811	0.757478	0.757478	0.981515	0.757478	0.783959	0.782844	0.9982	0.992917	0.926811	0.926811	0.998902	0.353009	0.757478	0.980779	0.947329	0.858485	0.98237	0.766074	0.757478	0.967701	0.722833	0.961145	0.933631	0.757478	0.99368	0.757478	0.998904	0.997164	0.997744	0.984332	0.757478	0.998718	0.757478	0.858485	0.899173	0.824107	0.926811	0.757478	0.997744	0.722833	0.722833	0.757478	0.757478	0.980488	0.998401	0.835647	0.722833	0.961182	0.899748	0.939769	0.99904	0.997744	0.870819	0.926811	0.896234	0.757478	0.757478	0.757478	0.997744	0.854072	0.705602	1	0.722833	0.997744	0.99909	0.972469	0.997205	0.99811	0.578301	0.926811	1	0.854072	0.991915	0.858485	0.757478	0.722833	0.757478	0.797097	0.722833	0.976965	0.992946	0.97783	0.757478	0.757478	0.997869	0.998331	0.603328	0.321034	0.722833	0.975228	0.963721	0.771219	0.757478	0.97825	0.705602	0.757478	0.967701	0.771219	0.757478	0.921526	0.757478	0.926811	0.997235	0.98237	0.858485	0.757478	0.757478	0.922886	0.993692	0.757478	0.757478	0.854072	0.997744	0.926811	0.99909	0.757478	0.870819	0.757478	0.757478	0.757478	0.99909	0.87361	0.967701	0.757478	0.967701	0.705602	0.997778	0.967701	0.998081	0.996731	0.99826	0.99904	0.997744	0.998312	0.757478	0.757478	0.983438	0.761648	0.858485	0.757478	0.757478	0.705602	0.757906	0.998312	0.98903	0.757478	0.705602	0.654703	0.99823	0.926811	0.757478	0.578301	0.942661	0.600916	0.757478	0.854072	0.854072	0.97825	0.99909	0.967701	0.559214	0.99904	0.926811	0.757478	0.899173	0.858485	0.854072	0.757478	0.757478	0.757478	0.858485	0.705602	0.854072	0.757478	0.97783	0.967701	0.926811	0.98903	0.997886	0.98903	0.967701	0.998677	0.757478	0.757478	0.705602	0.722833	0.818223	0.705602	0.757478	0.757478	0.998968	0.757478	0.831208	0.705602	0.757478	0.999485	0.99811	0.924768	0.870819	0.967701	0.933392	0.576916	0.757478	0.757478	0.998545	0.854072	0.858485	0.705602	0.999485	0.705602	0.705602	0.858485	0.705602	0.858485	0.981515	0.705602	0.981515	0.858485	0.706931	0.858485	0.858485	0.353009	0.757478	0.858485	0.705602	0.868065	0.858485	0.858485	0.858485	0.858485	0.938663	0.996725	0.858485	0.967701	0.888144	0.757478	0.858485	0.705602	0.757478	0.99909	0.757478	0.757478	0.757478	0.757478	0.858485	0.981515	0.99811	0.813757	0.926811	0.933392	0.99811	0.742176	0.998789	0.858485	0.99817	0.791412	0.817776	0.578301	0.933392	0.757478	0.870819	0.705602	0.97783	0.757478	0.835647	0.578301	0.86173	0.858485	0.757906	0.947741	0.99823	0.858485	0.757478	0.998818	0.705602	0.858485	0.86173	0.771219	0.818223	0.854072	0.578301	0.929567	0.967701	0.858485	0.934445	0.671464	0.858485	0.939769	0.858485	0.939769	0.757478	0.757478	0.858485	0.939769	0.941524	0.967701	0.858485	0.705602	0.997916	0.967701	0.757478	0.835647	0.757478	0.99775	0.757478	0.977555	0.870819	0.757478	0.967701	0.967701	0.967701	0.757478	0.998103	0.757478	0.757478	0.858485	0.967701	0.870819	0.924768	0.835647	0.967701	0.998899	0.757478	0.757478	0.578301	0.858485	0.967701	0.858485	0.97783	0.86173	0.576916	0.576916	0.771219	0.99904	0.870819	0.967701	0.757478	0.984814	0.948062	0.967701	0.967701	0.512209	0.854072	0.836534	0.86173	0.858485	0.791412	0.858485	0.967701	0.757478	0.835647	0.858485	0.858485	0.967701	0.771219	0.757906	0.858485	0.772358	0.757478	0.835647	0.858485	0.870819	0.924768	0.967701	0.967701	0.924768	0.757478	0.86173	0.870819	0.998899	0.854072	0.835647	0.967701	0.870819	0.86173	0.997126	0.705602	0.998899	0.967701	0.722116	0.86173	0.761648	0.870508	0.967701	0.86173	0.967701	0.576916	0.924768	0.967701	0.967701	0.86173	0.870819	0.757478	0.757906	0.967701	0.967701	0.86173	0.997235	0.86173	0.896234	0.967701	0.86173	0.967701	0.86173	0.99817	0.86173	0.967701	0.967701	0.967701	0.870508	0.870819	0.951119	0.757906	0.854072	0.757906	0.757906	0.858485	0.998899	0.967701	0.870819	0.858485	0.924768	0.870819	0.99624	0.967701	0.870819	0.924048	0.870819	0.757906	0.915586	0.870508	0.858485	0.854072	0.858485	0.965427	0.757906	0.870819	0.858485	0.791412	0.86173	0.870819	0.761648	0.967701	0.99811	0.924048	0.757478	0.578301	0.578301	0.854072	0.896234	0.761648	0.86173	0.924048	0.870819	0.870508	0.924048	0.924048	0.924048	0.924768	0.761648	0.870508	0.924768	0.924048	0.870819	0.757478	0.924048	0.870819	0.858485	0.924048	0.576916	0.924048	0.915586	0.967701	0.578301	0.870819	0.967701	0.603328	0.603328	0.915586	0.870819	0.86173	0.924048	0.761648	0.915586	0.705602	0.924768	0.576916	0.858485	0.870819	0.761648	0.870819	0.578301	0.578301	0.924048	0.870508	0.578301	0.800221	0.870819	0.924048	0.703634	0.924048	0.761648	0.967701	0.703634	0.556811	0.578301	0.603328	0.757906	0.854072	0.791412	0.578301	0.578301	0.924048	0.924048	0.703634	0.578301	0.578301	0.578301	0.967701	0.578301	0.870819	0.578301	0.924048	0.512209	0.578301	0.578301	0.578301	0.578301	0.578301	0.578301	0.578301	0.578301	0.578301	0.578301	0.512209	0.512209	0.512209	0.556811	0.512209	0.894239	0.578301	0.578301	0.512209	0.578301	0.578301	0.578301
Pelargonidin 3-(6''-Succinylglucoside)-5-Glucoside	0.544619	0.940192	0.209067	0.985883	0.999427	0.514266	0.96693	0.999363	0.43816	0.0162216	0.832702	0.0844847	0.993348	0.758565	0.752298	0.111491	0.0327595	0.998201	0.948527	0.65458	0.443778	0.995556	0.555342	0.76988	0.0392939	0.979938	0.144664	0.870892	0.598528	0.999734	0.999374	0.0986831	0.621241	0.918585	0.851983	0.378133	0.975541	0.193217	0.472782	0.550898	0.119302	0.173593	0.169644	0.383814	0.453796	0.857379	0.609587	0.589859	0.0488443	0.851185	0.58559	0.0834756	0.998507	0.0669362	0.976094	0.999414	0.999573	0.129411	0.99939	0.999543	0.810736	0.182967	0.184934	0.401728	0.32975	0.977704	0.998637	0.620365	0.432628	0.986613	0.999504	0.608487	0.506581	0.879569	0.954316	0.157218	0.144118	0.889211	0.999549	0.997891	0.786459	0.999292	0.999728	0.0295337	0.33859	0.988553	0.998008	0.990497	0.864694	0.801427	0.999566	0.816654	0.534885	0.324518	0.323699	0.869448	0.986122	0.37552	0.873735	0.785016	0.892093	0.910653	0.848239	0.24338	0.995651	0.600084	0.218851	0.559313	0.351071	0.0562896	0.998547	0.999899	0.00882597	0.708123	0.758491	0.997744	0.691593	0.604106	0.191186	0.314297	0.973632	0.990183	0.919086	0.965709	0.548569	0.694025	0.998363	0.668329	0.86159	0.35216	0.164564	0.971476	0.0365689	0.348654	0.988363	0.914577	0.846563	0.999717	0.998899	0.999216	0.675663	0.925641	0.995002	0.508513	0.866281	0.56588	0.354331	0.780243	0.580151	0.866665	0.779497	0.998932	0.518367	0.645145	0.304975	0.952068	0.611245	0.998684	0.999131	0.820993	0.952479	0.964137	0.789408	0.96337	0.789977	0.99966	0.755721	0.81794	0.999543	0.99935	0.665876	0.999292	0.485858	0.600293	0.999657	0.588438	0.644292	0.999657	0.321985	0.61162	0.998678	0.439313	0.964776	0.990804	0.999667	0.999175	0.50234	0.99693	0.752434	0.557052	0.616406	0.530263	0.992148	0.815384	0.91865	0.597695	0.733168	0.932427	0.872039	0.999291	0.652173	0.430866	0.691839	0.799063	0.698351	0.654027	0.999462	0.415514	0.285304	0.102651	0.590927	0.962279	0.999769	0.306922	0.971699	0.998792	0.998903	0.198073	0.703776	0.998818	0.797195	0.333047	0.757201	0.825403	0.999504	0.828893	0.971199	0.983255	0.899345	0.708729	0.998726	0.606438	0.98873	0.99907	0.892284	0.958213	0.64031	0.998885	0.990582	0.905504	0.115144	0.995284	0.996169	0.71636	0.51218	0.99907	0.999627	0.738933	0.721221	0.755717	0.324443	0.68452	0.999632	0.999462	0.999358	0.81071	0.832006	0.999446	0.892097	0.972461	0.814371	0.599823	0.993303	0.994972	0.811683	0.918832	0.430831	0.898743	0.994836	0.984937	0.863792	0.724967	0.71026	0.998081	0.999374	0.997717	0.87146	0.999575	0.998363	0.971009	0.995245	0.302307	0.897118	0.998363	0.959394	0.900638	0.998762	0.926706	0.999478	0.993392	0.569565	0.862168	0.998831	0.897307	0.866342	0.863792	0.998081	0.963098	0.992006	0.999752	0.509865	0.959935	0.978639	0.708011	0.914465	0.770295	0.996332	0.326829	0.999232	0.928	0.409263	0.534885	0.499933	0.534885	0.396962	0.901849	0.0705012	0.999538	0.71636	0.986645	0.944235	0.918073	0.534885	0.848523	0.538727	0.99909	0.999736	0.886137	0.99881	0.212787	0.973367	0.902814	0.984287	0.804279	0.988917	0.896241	0.998561	0.967282	0.708123	0.997548	0.806726	0.708123	0.949	0.961583	0.863792	0.668663	0.958008	0.99779	0.99909	0.409263	0.955941	0.98625	0.999522	0.393215	0.423253	0.996638	0.649655	0.92455	0.860183	0.92165	0.872866	0.708123	0.881681	0.799415	0.884095	0.978592	0.786674	0.596359	0.767752	0.998401	0.778742	0.409263	0.992506	0.862168	0.848123	0.999278	0.904001	0.991295	0.784498	0.999232	0.927105	0.782567	0.933996	0.557476	0.986479	0.879564	0.891924	0.968572	0.760429	0.799088	0.602192	0.940131	0.883724	0.998082	0.645126	0.920885	0.609018	0.985504	0.946392	0.99909	0.932898	0.750553	0.409263	0.998826	0.999485	0.998081	0.995923	0.994388	0.994855	0.900302	0.990942	0.649655	0.71636	0.828893	0.785247	0.998081	0.990852	0.99695	0.99909	0.770154	0.998806	0.995416	0.693928	0.881169	0.724403	0.645126	0.95141	0.708123	0.367895	0.982553	0.942725	0.409263	0.649655	0.347874	0.999158	0.985521	0.827656	0.942725	0.998826	0.71636	0.924638	0.70398	0.982148	0.862168	0.955816	0.998931	0.99955	0.710111	0.998899	0.746317	0.989262	0.936941	0.49747	0.71636	0.734838	0.997744	0.96947	0.994107	0.635831	0.645126	0.892425	0.910573	0.71636	0.999757	0.782669	0.947346	0.71636	0.655236	0.999516	0.989121	0.71636	0.467493	0.891178	0.99909	0.991726	0.998356	0.955816	0.817448	0.997879	0.889094	0.865623	1	0.822922	0.99909	0.615061	0.999615	0.998677	0.828893	0.998543	0.998848	0.899173	0.999124	0.994314	0.997342	0.979991	0.538727	0.999776	0.965546	0.955816	0.800705	0.998401	0.895986	0.534885	0.835883	0.99744	0.99547	0.973923	0.996255	0.998028	0.427211	0.758542	0.843341	0.999524	0.999561	0.961583	0.756436	0.984573	0.71636	0.71636	1	0.973819	0.99909	0.999395	0.998807	0.979041	0.998899	0.71636	0.979682	0.980005	0.997396	0.456422	0.534885	0.99909	0.853876	0.996949	0.456307	0.998792	0.611662	0.955816	0.964641	0.999248	0.953237	0.829336	0.997322	0.863792	0.71636	0.99909	0.71636	0.854072	0.998696	0.516944	0.645126	0.860129	0.963172	0.941524	0.649655	0.999182	0.71636	0.999278	0.708123	0.99909	0.997322	0.99909	0.529961	0.409263	0.811338	0.95143	0.863792	0.998616	0.829336	0.99909	0.550185	0.998081	0.859929	0.534885	0.811683	0.99909	0.645126	0.645126	0.863792	0.787291	0.988467	0.932898	0.71636	0.728908	0.999537	0.71636	0.833433	0.725871	0.999485	0.99933	0.764366	0.99909	0.828893	0.71636	0.952104	0.71636	0.899173	0.800705	0.955816	0.71636	0.71636	0.724403	0.655236	0.999374	0.899173	0.997969	0.899173	0.863792	0.854072	0.71636	0.99881	0.757906	0.994314	0.863792	0.932898	0.980808	0.996753	0.724403	0.932898	0.899173	0.999426	0.863792	0.71636	0.71636	0.997322	0.71636	0.611662	0.957029	0.9982	0.992917	0.863792	0.863792	0.998902	0.550185	0.71636	0.902147	0.991585	0.828893	0.862168	0.514819	0.71636	0.967701	0.724403	0.720717	0.857334	0.71636	0.99368	0.71636	0.998904	0.997164	0.997744	0.961583	0.71636	0.979991	0.71636	0.828893	0.899173	0.898157	0.863792	0.71636	0.997744	0.724403	0.724403	0.71636	0.71636	0.864211	0.998401	0.774301	0.724403	0.84208	0.899947	0.910749	0.99904	0.997744	0.858322	0.863792	0.959472	0.71636	0.71636	0.71636	0.997744	0.854072	0.655236	1	0.724403	0.997744	0.99909	0.844974	0.997205	0.99811	0.912387	0.863792	1	0.854072	0.998363	0.828893	0.71636	0.724403	0.71636	0.797097	0.724403	0.976965	0.992946	0.994558	0.71636	0.71636	0.997869	0.998331	0.750184	0.652412	0.724403	0.962217	0.621895	0.771219	0.71636	0.973067	0.655236	0.71636	0.835883	0.771219	0.71636	0.998991	0.71636	0.863792	0.984536	0.862168	0.828893	0.71636	0.71636	0.85545	0.545159	0.71636	0.71636	0.854072	0.997744	0.863792	0.99909	0.71636	0.858322	0.71636	0.71636	0.71636	0.99909	0.962905	0.967701	0.71636	0.967701	0.655236	0.997778	0.967701	0.998081	0.996731	0.99826	0.99904	0.997744	0.998312	0.71636	0.71636	0.941649	0.772675	0.828893	0.71636	0.71636	0.655236	0.757906	0.998312	0.958369	0.71636	0.655236	0.645126	0.99823	0.863792	0.71636	0.912387	0.782669	0.751601	0.71636	0.854072	0.854072	0.973067	0.99909	0.967701	0.544022	0.99904	0.863792	0.71636	0.899173	0.828893	0.854072	0.71636	0.71636	0.71636	0.828893	0.655236	0.854072	0.71636	0.994558	0.835883	0.863792	0.958369	0.997886	0.958369	0.835883	0.998677	0.71636	0.71636	0.655236	0.724403	0.946323	0.655236	0.71636	0.71636	0.998968	0.71636	0.896138	0.655236	0.71636	0.999485	0.99811	0.773888	0.858322	0.835883	0.996526	0.53807	0.71636	0.71636	0.998545	0.854072	0.828893	0.655236	0.999485	0.655236	0.655236	0.828893	0.655236	0.828893	0.997322	0.655236	0.997322	0.828893	0.67543	0.828893	0.828893	0.550185	0.71636	0.828893	0.655236	0.797206	0.828893	0.828893	0.828893	0.828893	0.984916	0.996725	0.828893	0.835883	0.841318	0.71636	0.828893	0.655236	0.71636	0.99909	0.71636	0.71636	0.71636	0.71636	0.828893	0.997322	0.99811	0.800295	0.863792	0.996526	0.99811	0.746317	0.998789	0.828893	0.99817	0.771881	0.913878	0.912387	0.996526	0.71636	0.858322	0.655236	0.994558	0.71636	0.774301	0.912387	0.967701	0.828893	0.757906	0.795553	0.99823	0.828893	0.71636	0.998818	0.655236	0.828893	0.967701	0.771219	0.946323	0.854072	0.912387	0.783437	0.835883	0.828893	0.877021	0.826314	0.828893	0.910749	0.828893	0.910749	0.71636	0.71636	0.828893	0.910749	0.941524	0.835883	0.828893	0.655236	0.997916	0.835883	0.71636	0.774301	0.71636	0.99775	0.71636	0.98558	0.858322	0.71636	0.835883	0.835883	0.835883	0.71636	0.998103	0.71636	0.71636	0.828893	0.835883	0.858322	0.773888	0.774301	0.967701	0.998899	0.71636	0.71636	0.912387	0.828893	0.967701	0.828893	0.994558	0.967701	0.53807	0.53807	0.771219	0.954498	0.858322	0.835883	0.71636	0.984814	0.941348	0.835883	0.835883	0.775937	0.854072	0.923795	0.967701	0.828893	0.771881	0.828893	0.835883	0.71636	0.774301	0.828893	0.828893	0.835883	0.771219	0.757906	0.828893	0.836559	0.71636	0.774301	0.828893	0.858322	0.773888	0.835883	0.835883	0.773888	0.71636	0.967701	0.858322	0.973367	0.854072	0.774301	0.835883	0.858322	0.967701	0.997174	0.655236	0.973367	0.835883	0.808384	0.967701	0.772675	0.967701	0.835883	0.967701	0.835883	0.53807	0.773888	0.835883	0.835883	0.967701	0.858322	0.71636	0.757906	0.835883	0.835883	0.967701	0.997235	0.967701	0.959472	0.835883	0.967701	0.835883	0.967701	0.99817	0.967701	0.835883	0.835883	0.835883	0.967701	0.858322	0.838954	0.757906	0.854072	0.757906	0.757906	0.828893	0.945122	0.835883	0.858322	0.828893	0.773888	0.858322	0.99624	0.835883	0.858322	0.796688	0.858322	0.757906	0.931452	0.967701	0.828893	0.854072	0.828893	0.926512	0.757906	0.858322	0.828893	0.771881	0.967701	0.858322	0.772675	0.835883	0.99811	0.796688	0.71636	0.912387	0.912387	0.854072	0.959472	0.772675	0.967701	0.796688	0.858322	0.967701	0.796688	0.796688	0.796688	0.773888	0.772675	0.967701	0.773888	0.796688	0.858322	0.71636	0.796688	0.858322	0.828893	0.796688	0.53807	0.796688	0.931452	0.967701	0.912387	0.858322	0.835883	0.750184	0.750184	0.931452	0.858322	0.967701	0.796688	0.772675	0.931452	0.655236	0.773888	0.53807	0.828893	0.858322	0.772675	0.858322	0.912387	0.912387	0.796688	0.967701	0.912387	0.922184	0.858322	0.796688	0.661474	0.796688	0.772675	0.835883	0.661474	0.521953	0.912387	0.750184	0.757906	0.854072	0.771881	0.912387	0.912387	0.796688	0.796688	0.661474	0.912387	0.912387	0.912387	0.835883	0.912387	0.858322	0.912387	0.796688	0.775937	0.912387	0.912387	0.912387	0.912387	0.912387	0.912387	0.912387	0.912387	0.912387	0.912387	0.775937	0.775937	0.775937	0.521953	0.775937	0.913299	0.912387	0.912387	0.775937	0.912387	0.912387	0.912387
Leu-Arg-Asn-Arg	0.779878	0.670476	0.855115	0.680441	0.999427	0.94923	0.987228	0.999363	0.955038	0.535866	0.999208	0.779315	0.993348	0.757742	0.998358	0.583456	0.799519	0.999196	0.988643	0.747028	0.693444	0.995556	0.579613	0.819112	0.665898	0.955552	0.988529	0.870752	0.931456	0.999734	0.999374	0.203285	0.968191	0.919421	0.952979	0.60447	0.993196	0.886512	0.74504	0.819604	0.891611	0.82037	0.999535	0.815283	0.570969	0.607275	0.910937	0.898784	0.577323	0.995443	0.953485	0.711124	0.998507	0.918893	0.897497	0.999414	0.999573	0.636391	0.99939	0.999543	0.937579	0.697027	0.606632	0.969058	0.985717	0.765555	0.998637	0.617449	0.627331	0.819904	0.999504	0.988638	0.966822	0.997428	0.97918	0.665985	0.465287	0.97956	0.999549	0.761244	0.9684	0.999292	0.999728	0.650022	0.842237	0.825056	0.998008	0.990497	0.986118	0.991703	0.999566	0.963106	0.621946	0.972598	0.911018	0.954664	0.943323	0.272789	0.928911	0.8306	0.951394	0.945636	0.782974	0.648646	0.968932	0.936311	0.549815	0.892755	0.986561	0.387278	0.998547	0.999899	0.671533	0.860866	0.819238	0.997744	0.80026	0.840734	0.818785	0.709722	0.955466	0.990183	0.884633	0.969234	0.978734	0.917919	0.998363	0.631621	0.982853	0.631651	0.947317	0.997758	0.669803	0.859869	0.94444	0.99594	0.991735	0.999717	0.998899	0.997233	0.857908	0.957547	0.981194	0.413019	0.825039	0.842811	0.823471	0.96963	0.721895	0.866665	0.711826	0.998932	0.555955	0.998102	0.380658	0.969368	0.659988	0.950984	0.999131	0.820993	0.97548	0.964137	0.72015	0.977592	0.879509	0.99966	0.997937	0.859034	0.999543	0.99935	0.984401	0.999292	0.711689	0.938474	0.999657	0.875828	0.653529	0.994371	0.973181	0.850911	0.998678	0.805032	0.965305	0.990804	0.999667	0.999175	0.935247	0.99693	0.81934	0.968524	0.986191	0.819088	0.992148	0.916078	0.933726	0.974434	0.764287	0.991146	0.98083	0.999291	0.924514	0.878978	0.873197	0.962643	0.829072	0.845037	0.999462	0.954802	0.696639	0.445592	0.945458	0.969402	0.999769	0.695173	0.907816	0.998792	0.998903	0.340517	0.958919	0.998818	0.961803	0.728097	0.765315	0.850209	0.999504	0.944059	0.756674	0.986667	0.903607	0.874184	0.998726	0.903906	0.968869	0.976305	0.892284	0.958213	0.651097	0.998885	0.971665	0.931822	0.784993	0.995284	0.927734	0.71636	0.974623	0.99907	0.999627	0.852307	0.910557	0.869021	0.821335	0.987049	0.999632	0.999462	0.999358	0.999408	0.999374	0.999446	0.922417	0.993196	0.932347	0.975399	0.996953	0.994972	0.887569	0.918832	0.792582	0.729725	0.994836	0.982732	0.948161	0.77772	0.38198	0.998081	0.999374	0.997717	0.978136	0.999575	0.998363	0.983844	0.815119	0.914173	0.9911	0.998363	0.952314	0.974	0.998762	0.926706	0.999478	0.995571	0.806433	0.98237	0.999657	0.93352	0.866342	0.948161	0.998081	0.964295	0.992006	0.999752	0.85303	0.959935	0.978639	0.968079	0.900764	0.730517	0.996332	0.698242	0.999232	0.979998	0.429306	0.621946	0.499933	0.621946	0.855928	0.778274	0.943407	0.999538	0.71636	0.990908	0.97754	0.970029	0.621946	0.995683	0.636347	0.99909	0.999736	0.952775	0.99881	0.694847	0.97492	0.901463	0.999048	0.992303	0.988917	0.881791	0.998561	0.981786	0.860866	0.997548	0.806726	0.860866	0.929839	0.976434	0.948161	0.780069	0.954868	0.93003	0.99909	0.429306	0.942416	0.98625	0.999522	0.73888	0.656183	0.996638	0.649655	0.984126	0.983296	0.94102	0.968508	0.860866	0.964648	0.944191	0.992143	0.93034	0.851865	0.913951	0.850959	0.998401	0.973503	0.429306	0.996696	0.98237	0.924488	0.999278	0.823068	0.988101	0.76236	0.999232	0.915897	0.782567	0.956126	0.98059	0.988063	0.986915	0.891924	0.984419	0.687458	0.962401	0.980265	0.952832	0.93671	0.998082	0.645126	0.9252	0.998317	0.995199	0.97003	0.99909	0.536531	0.915471	0.429306	0.998826	0.999485	0.998081	0.924741	0.997388	0.994855	0.900302	0.878344	0.649655	0.71636	0.944059	0.922423	0.998081	0.98642	0.99695	0.99909	0.954632	0.998806	0.995416	0.789523	0.991592	0.722833	0.645126	0.495212	0.860866	0.999419	0.687933	0.967438	0.429306	0.649655	0.520349	0.999158	0.973569	0.747108	0.967438	0.998826	0.71636	0.927669	0.89206	0.98593	0.98237	0.973499	0.998931	0.99955	0.710111	0.998899	0.71941	0.989262	0.997103	0.781334	0.71636	0.981114	0.997744	0.958063	0.996248	0.978752	0.645126	0.884195	0.955184	0.71636	0.999757	0.969596	0.998968	0.71636	0.793781	0.999516	0.983161	0.71636	0.895016	0.917256	0.99909	0.991726	0.977594	0.973499	0.729015	0.997879	0.981953	0.994432	1	0.548671	0.99909	0.790171	0.999615	0.998677	0.944059	0.998543	0.998848	0.967701	0.999124	0.994314	0.997342	0.990306	0.636347	0.999776	0.914658	0.973499	0.896354	0.998401	0.982115	0.621946	0.846756	0.99744	0.99547	0.97051	0.996255	0.998028	0.776973	0.764409	0.924188	0.999524	0.999561	0.976434	0.861827	0.984573	0.71636	0.71636	1	0.987771	0.99909	0.999395	0.994935	0.979041	0.998899	0.71636	0.979682	0.980005	0.997396	0.87637	0.621946	0.99909	0.900573	0.99909	0.709524	0.998792	0.983156	0.973499	0.968507	0.999248	0.998776	0.98472	0.980495	0.948161	0.71636	0.99909	0.71636	0.854072	0.998696	0.626864	0.645126	0.831461	0.953647	0.998363	0.649655	0.999182	0.71636	0.999278	0.860866	0.99909	0.980495	0.99909	0.64446	0.429306	0.899582	0.77254	0.948161	0.998616	0.98472	0.99909	0.353009	0.998081	0.795003	0.621946	0.887569	0.99909	0.645126	0.645126	0.948161	0.902974	0.999182	0.536531	0.71636	0.567367	0.999537	0.71636	0.864816	0.744599	0.999485	0.99933	0.964314	0.99909	0.944059	0.71636	0.997307	0.71636	0.967701	0.896354	0.973499	0.71636	0.71636	0.722833	0.793781	0.999374	0.967701	0.997969	0.967701	0.948161	0.854072	0.71636	0.99881	0.94548	0.994314	0.948161	0.536531	0.757169	0.996753	0.722833	0.536531	0.967701	0.999426	0.948161	0.71636	0.71636	0.980495	0.71636	0.983156	0.977164	0.9982	0.992917	0.948161	0.948161	0.998902	0.353009	0.71636	0.989028	0.947329	0.944059	0.98237	0.619904	0.71636	0.967701	0.722833	0.986876	0.857334	0.71636	0.99368	0.71636	0.998904	0.997164	0.997744	0.976434	0.71636	0.990306	0.71636	0.944059	0.967701	0.934537	0.948161	0.71636	0.997744	0.722833	0.722833	0.71636	0.71636	0.980488	0.998401	0.774301	0.722833	0.862631	0.930665	0.928072	0.99904	0.997744	0.858322	0.948161	0.857974	0.71636	0.71636	0.71636	0.997744	0.854072	0.793781	1	0.722833	0.997744	0.99909	0.972075	0.997205	0.99811	0.638723	0.948161	1	0.854072	0.998363	0.944059	0.71636	0.722833	0.71636	0.94464	0.722833	0.976965	0.996763	0.973784	0.71636	0.71636	0.997869	0.994373	0.654058	0.321034	0.722833	0.968587	0.740239	0.982951	0.71636	0.987461	0.793781	0.71636	0.846756	0.982951	0.71636	0.854133	0.71636	0.948161	0.985783	0.98237	0.944059	0.71636	0.71636	0.85545	0.545159	0.71636	0.71636	0.854072	0.997744	0.948161	0.99909	0.71636	0.858322	0.71636	0.71636	0.71636	0.99909	0.87361	0.967701	0.71636	0.967701	0.793781	0.997778	0.967701	0.998081	0.996731	0.99826	0.99904	0.997744	0.998312	0.71636	0.71636	0.990577	0.772675	0.944059	0.71636	0.71636	0.793781	0.94548	0.998312	0.996382	0.71636	0.793781	0.645126	0.99823	0.948161	0.71636	0.638723	0.969596	0.618027	0.71636	0.854072	0.854072	0.987461	0.99909	0.967701	0.559214	0.99904	0.948161	0.71636	0.967701	0.944059	0.854072	0.71636	0.71636	0.71636	0.944059	0.793781	0.854072	0.71636	0.973784	0.846756	0.948161	0.996382	0.997886	0.996382	0.846756	0.998677	0.71636	0.71636	0.793781	0.722833	0.992433	0.793781	0.71636	0.71636	0.998968	0.71636	0.978158	0.793781	0.71636	0.999485	0.99811	0.855668	0.858322	0.846756	0.973923	0.624046	0.71636	0.71636	0.998545	0.854072	0.944059	0.793781	0.999485	0.793781	0.793781	0.944059	0.793781	0.944059	0.980495	0.793781	0.980495	0.944059	0.948827	0.944059	0.944059	0.353009	0.71636	0.944059	0.793781	0.693044	0.944059	0.944059	0.944059	0.944059	0.967925	0.996725	0.944059	0.846756	0.956625	0.71636	0.944059	0.793781	0.71636	0.99909	0.71636	0.71636	0.71636	0.71636	0.944059	0.980495	0.99811	0.774723	0.948161	0.973923	0.99811	0.71941	0.998789	0.944059	0.99817	0.771881	0.909469	0.638723	0.973923	0.71636	0.858322	0.793781	0.973784	0.71636	0.774301	0.638723	0.901834	0.944059	0.94548	0.914102	0.99823	0.944059	0.71636	0.998818	0.793781	0.944059	0.901834	0.982951	0.992433	0.854072	0.638723	0.997122	0.846756	0.944059	0.877021	0.957276	0.944059	0.928072	0.944059	0.928072	0.71636	0.71636	0.944059	0.928072	0.998363	0.846756	0.944059	0.793781	0.997916	0.846756	0.71636	0.774301	0.71636	0.99775	0.71636	0.977555	0.858322	0.71636	0.846756	0.846756	0.846756	0.71636	0.998103	0.71636	0.71636	0.944059	0.846756	0.858322	0.855668	0.774301	0.967701	0.998899	0.71636	0.71636	0.638723	0.944059	0.967701	0.944059	0.973784	0.901834	0.624046	0.624046	0.982951	0.941082	0.858322	0.846756	0.71636	0.988643	0.734127	0.846756	0.846756	0.512209	0.854072	0.818529	0.901834	0.944059	0.771881	0.944059	0.846756	0.71636	0.774301	0.944059	0.944059	0.846756	0.982951	0.94548	0.944059	0.997154	0.71636	0.774301	0.944059	0.858322	0.855668	0.846756	0.846756	0.855668	0.71636	0.901834	0.858322	0.97492	0.854072	0.774301	0.846756	0.858322	0.901834	0.997126	0.793781	0.97492	0.846756	0.980588	0.901834	0.772675	0.740233	0.846756	0.901834	0.846756	0.624046	0.855668	0.846756	0.846756	0.901834	0.858322	0.71636	0.94548	0.846756	0.846756	0.901834	0.997235	0.901834	0.857974	0.846756	0.901834	0.846756	0.901834	0.99817	0.901834	0.846756	0.846756	0.846756	0.740233	0.858322	0.81281	0.94548	0.854072	0.94548	0.94548	0.944059	0.960542	0.846756	0.858322	0.944059	0.855668	0.858322	0.935434	0.846756	0.858322	0.778286	0.858322	0.94548	0.823505	0.740233	0.944059	0.854072	0.944059	0.997833	0.94548	0.858322	0.944059	0.771881	0.901834	0.858322	0.772675	0.846756	0.99811	0.778286	0.71636	0.638723	0.638723	0.854072	0.857974	0.772675	0.901834	0.778286	0.858322	0.740233	0.778286	0.778286	0.778286	0.855668	0.772675	0.740233	0.855668	0.778286	0.858322	0.71636	0.778286	0.858322	0.944059	0.778286	0.624046	0.778286	0.823505	0.967701	0.638723	0.858322	0.846756	0.654058	0.654058	0.823505	0.858322	0.901834	0.778286	0.772675	0.823505	0.793781	0.855668	0.624046	0.944059	0.858322	0.772675	0.858322	0.638723	0.638723	0.778286	0.740233	0.638723	0.837907	0.858322	0.778286	0.661474	0.778286	0.772675	0.846756	0.661474	0.521953	0.638723	0.654058	0.94548	0.854072	0.771881	0.638723	0.638723	0.778286	0.778286	0.661474	0.638723	0.638723	0.638723	0.846756	0.638723	0.858322	0.638723	0.778286	0.512209	0.638723	0.638723	0.638723	0.638723	0.638723	0.638723	0.638723	0.638723	0.638723	0.638723	0.512209	0.512209	0.512209	0.521953	0.512209	0.894239	0.638723	0.638723	0.512209	0.638723	0.638723	0.638723
Cyclohexaneacetic Acid	0.978875	0.645739	0.587515	0.939064	0.999427	0.724081	0.978522	0.999363	0.828398	0.720425	0.833299	0.668149	0.993348	0.760257	0.68957	0.973916	0.920083	0.999196	0.948527	0.509688	0.911782	0.99863	0.947013	0.911292	0.780418	0.775869	0.841748	0.675298	0.990688	0.999734	0.999374	0.458814	0.654651	0.864091	0.851983	0.613772	0.988731	0.947946	0.697712	0.571873	0.923497	0.727411	0.985356	0.754469	0.370271	0.9592	0.749448	0.750541	0.931007	0.925253	0.953375	0.771821	0.998507	0.877716	0.982004	0.999414	0.999573	0.959037	0.99939	0.999543	0.810736	0.984393	0.300153	0.409597	0.662414	0.604557	0.998637	0.680261	0.815442	0.819904	0.999504	0.974889	0.996513	0.948372	0.987141	0.987435	0.974959	0.896348	0.999549	0.891733	0.705625	0.999292	0.999728	0.659172	0.979971	0.823779	0.998008	0.990497	0.857395	0.995904	0.999566	0.950184	0.815403	0.805805	0.430087	0.973607	0.849373	0.995138	0.943841	0.909803	0.99896	0.945636	0.879133	0.461158	0.998579	0.870945	0.990164	0.7084	0.937686	0.640869	0.998547	0.999899	0.867854	0.672861	0.936658	0.960663	0.985502	0.630973	0.699649	0.949337	0.755148	0.990183	0.477655	0.988984	0.978319	0.961742	0.998363	0.782267	0.867026	0.924661	0.832765	0.959676	0.746212	0.0672662	0.567322	0.851585	0.965479	0.999717	0.998899	0.996824	0.872276	0.97305	0.981194	0.656654	0.882798	0.704141	0.683112	0.96963	0.910985	0.984946	0.722178	0.998932	0.919133	0.941667	0.483288	0.988464	0.92797	0.906011	0.999131	0.912802	0.537583	0.967375	0.702498	0.950884	0.996538	0.99966	0.890287	0.944852	0.999543	0.99935	0.867481	0.999292	0.607214	0.625935	0.999657	0.948454	0.848378	0.999657	0.439814	0.996978	0.998678	0.704113	0.993959	0.994569	0.999667	0.999175	0.761855	0.99693	0.947064	0.882956	0.834103	0.891493	0.992148	0.653733	0.990674	0.876668	0.733168	0.947565	0.972025	0.999291	0.895502	0.388101	0.932168	0.866961	0.836413	0.976927	0.999462	0.971217	0.886448	0.607544	0.961818	0.981724	0.999769	0.770474	0.973958	0.998792	0.998903	0.793962	0.989687	0.998818	0.860667	0.927515	0.978643	0.949231	0.999504	0.957256	0.856427	0.655922	0.99282	0.978751	0.998726	0.930918	0.91516	0.881364	0.985294	0.975377	0.864689	0.998885	0.998581	0.969829	0.845722	0.995284	0.838391	0.71636	0.866687	0.99907	0.999627	0.837086	0.82899	0.912933	0.391811	0.868581	0.999632	0.999462	0.999358	0.999408	0.653586	0.999446	0.958173	0.648792	0.851113	0.941019	0.995501	0.994972	0.827411	0.918832	0.566168	0.674864	0.994836	0.98776	0.976922	0.823023	0.902101	0.998081	0.999374	0.997717	0.990004	0.999575	0.998363	0.983844	0.695255	0.987066	0.927484	0.998363	0.998788	0.979136	0.998762	0.943603	0.999478	0.995571	0.858582	0.930676	0.998831	0.998419	0.946456	0.976922	0.998081	0.964138	0.992006	0.999752	0.998364	0.959935	0.990542	0.956419	0.923031	0.755291	0.996332	0.825146	0.999232	0.984443	0.409263	0.815403	0.577608	0.815403	0.827216	0.866026	0.836142	0.999538	0.71636	0.986645	0.960941	0.918073	0.815403	0.918575	0.832522	0.99909	0.999736	0.992086	0.99881	0.212787	0.973367	0.965794	0.998413	0.993373	0.988917	0.881791	0.998561	0.967282	0.672861	0.997548	0.806726	0.672861	0.929839	0.991353	0.976922	0.773131	0.873067	0.943225	0.99909	0.409263	0.526857	0.98625	0.999522	0.994089	0.530907	0.996638	0.739782	0.891892	0.604386	0.965112	0.856845	0.672861	0.997486	0.990961	0.917101	0.999124	0.829797	0.269099	0.953303	0.998401	0.937518	0.409263	0.996696	0.930676	0.981869	0.999278	0.928534	0.988101	0.976996	0.999232	0.939376	0.869441	0.966598	0.551473	0.989798	0.90949	0.894546	0.827311	0.906298	0.799088	0.922379	0.992209	0.989918	0.998082	0.72439	0.989077	0.933648	0.987515	0.982511	0.99909	0.438864	0.801818	0.409263	0.998826	0.999485	0.998081	0.991	0.997245	0.997336	0.920147	0.830826	0.739782	0.71636	0.957256	0.895534	0.998081	0.819958	0.99695	0.99909	0.770154	0.998806	0.995416	0.932914	0.922805	0.72897	0.72439	0.992899	0.672861	0.999419	0.597855	0.989171	0.409263	0.739782	0.679815	0.999158	0.973569	0.747108	0.989171	0.998826	0.71636	0.955804	0.743499	0.98593	0.930676	0.987032	0.998931	0.99955	0.772719	0.998899	0.882928	0.989262	0.997103	0.966771	0.71636	0.958266	0.960663	0.993499	0.996248	0.802973	0.72439	0.943838	0.828758	0.71636	0.999757	0.782669	0.998968	0.71636	0.766609	0.999516	0.989121	0.71636	0.623816	0.935733	0.99909	0.991726	0.977594	0.987032	0.948185	0.997879	0.853482	0.92827	1	0.775737	0.99909	0.817674	0.999615	0.998677	0.957256	0.998543	0.998848	0.899173	0.999124	0.994314	0.997342	0.979991	0.832522	0.999776	0.979259	0.987032	0.785973	0.998401	0.918007	0.815403	0.835883	0.99744	0.995586	0.998318	0.996255	0.998028	0.970074	0.972124	0.930876	0.999524	0.999561	0.991353	0.906748	0.984573	0.71636	0.71636	1	0.98924	0.99909	0.999395	0.994935	0.979041	0.998899	0.71636	0.991202	0.985105	0.997396	0.744977	0.815403	0.99909	0.946334	0.996949	0.500425	0.998792	0.611662	0.987032	0.975258	0.999248	0.988177	0.934432	0.980495	0.976922	0.71636	0.99909	0.71636	0.967701	0.998696	0.935115	0.72439	0.793498	0.995669	0.941524	0.739782	0.999182	0.71636	0.999278	0.672861	0.99909	0.980495	0.99909	0.608812	0.409263	0.961735	0.884629	0.976922	0.998616	0.934432	0.99909	0.353009	0.998081	0.50128	0.815403	0.827411	0.99909	0.72439	0.72439	0.976922	0.975058	0.948416	0.438864	0.71636	0.972788	0.999537	0.71636	0.989115	0.86224	0.999485	0.99933	0.731946	0.99909	0.957256	0.71636	0.881999	0.71636	0.899173	0.785973	0.987032	0.71636	0.71636	0.72897	0.766609	0.999374	0.899173	0.997969	0.899173	0.976922	0.967701	0.71636	0.99881	0.901738	0.994314	0.976922	0.438864	0.930249	0.996753	0.72897	0.438864	0.899173	0.999426	0.976922	0.71636	0.71636	0.980495	0.71636	0.611662	0.967196	0.9982	0.992917	0.976922	0.976922	0.998902	0.353009	0.71636	0.960459	0.947329	0.957256	0.930676	0.92186	0.71636	0.967701	0.72897	0.930207	0.857334	0.71636	0.99368	0.71636	0.998904	0.997164	0.960663	0.991353	0.71636	0.979991	0.71636	0.957256	0.899173	0.950179	0.976922	0.71636	0.960663	0.72897	0.72897	0.71636	0.71636	0.914146	0.998401	0.774301	0.72897	0.988849	0.899947	0.896242	0.99904	0.960663	0.897157	0.976922	0.929118	0.71636	0.71636	0.71636	0.960663	0.967701	0.766609	1	0.72897	0.960663	0.99909	0.972469	0.997205	0.99811	0.578301	0.976922	1	0.967701	0.991915	0.957256	0.71636	0.72897	0.71636	0.89952	0.72897	0.976965	0.996506	0.973784	0.71636	0.71636	0.997869	0.994373	0.603328	0.847687	0.72897	0.974195	0.641631	0.735267	0.71636	0.859324	0.766609	0.71636	0.835883	0.735267	0.71636	0.949725	0.71636	0.976922	0.985783	0.930676	0.957256	0.71636	0.71636	0.898041	0.582548	0.71636	0.71636	0.967701	0.960663	0.976922	0.99909	0.71636	0.897157	0.71636	0.71636	0.71636	0.99909	0.914143	0.967701	0.71636	0.967701	0.766609	0.997778	0.967701	0.998081	0.996731	0.99826	0.99904	0.960663	0.998312	0.71636	0.71636	0.949502	0.814465	0.957256	0.71636	0.71636	0.766609	0.901738	0.998312	0.996382	0.71636	0.766609	0.72439	0.99823	0.976922	0.71636	0.578301	0.782669	0.932769	0.71636	0.967701	0.967701	0.859324	0.99909	0.967701	0.625216	0.99904	0.976922	0.71636	0.899173	0.957256	0.967701	0.71636	0.71636	0.71636	0.957256	0.766609	0.967701	0.71636	0.973784	0.835883	0.976922	0.996382	0.997886	0.996382	0.835883	0.998677	0.71636	0.71636	0.766609	0.72897	0.985775	0.766609	0.71636	0.71636	0.998968	0.71636	0.968395	0.766609	0.71636	0.999485	0.99811	0.967701	0.897157	0.835883	0.945525	0.756795	0.71636	0.71636	0.998545	0.967701	0.957256	0.766609	0.999485	0.766609	0.766609	0.957256	0.766609	0.957256	0.980495	0.766609	0.980495	0.957256	0.796799	0.957256	0.957256	0.353009	0.71636	0.957256	0.766609	0.98349	0.957256	0.957256	0.957256	0.957256	0.93873	0.996725	0.957256	0.835883	0.995786	0.71636	0.957256	0.766609	0.71636	0.99909	0.71636	0.71636	0.71636	0.71636	0.957256	0.980495	0.99811	0.99519	0.976922	0.945525	0.99811	0.882928	0.998789	0.957256	0.99817	0.774131	0.908295	0.578301	0.945525	0.71636	0.897157	0.766609	0.973784	0.71636	0.774301	0.578301	0.85571	0.957256	0.901738	0.832788	0.99823	0.957256	0.71636	0.998818	0.766609	0.957256	0.85571	0.735267	0.985775	0.967701	0.578301	0.95267	0.835883	0.957256	0.883988	0.62308	0.957256	0.896242	0.957256	0.896242	0.71636	0.71636	0.957256	0.896242	0.941524	0.835883	0.957256	0.766609	0.997916	0.835883	0.71636	0.774301	0.71636	0.99775	0.71636	0.977555	0.897157	0.71636	0.835883	0.835883	0.835883	0.71636	0.998103	0.71636	0.71636	0.957256	0.835883	0.897157	0.967701	0.774301	0.967701	0.998899	0.71636	0.71636	0.578301	0.957256	0.967701	0.957256	0.973784	0.85571	0.756795	0.756795	0.735267	0.908356	0.897157	0.835883	0.71636	0.984814	0.968172	0.835883	0.835883	0.512209	0.967701	0.977309	0.85571	0.957256	0.774131	0.957256	0.835883	0.71636	0.774301	0.957256	0.957256	0.835883	0.735267	0.901738	0.957256	0.997154	0.71636	0.774301	0.957256	0.897157	0.967701	0.835883	0.835883	0.967701	0.71636	0.85571	0.897157	0.973367	0.967701	0.774301	0.835883	0.897157	0.85571	0.997126	0.766609	0.973367	0.835883	0.746086	0.85571	0.814465	0.870508	0.835883	0.85571	0.835883	0.756795	0.967701	0.835883	0.835883	0.85571	0.897157	0.71636	0.901738	0.835883	0.835883	0.85571	0.997235	0.85571	0.929118	0.835883	0.85571	0.835883	0.85571	0.99817	0.85571	0.835883	0.835883	0.835883	0.870508	0.897157	0.951119	0.901738	0.967701	0.901738	0.901738	0.957256	0.939464	0.835883	0.897157	0.957256	0.967701	0.897157	0.99624	0.835883	0.897157	0.877464	0.897157	0.901738	0.931452	0.870508	0.957256	0.967701	0.957256	0.93852	0.901738	0.897157	0.957256	0.774131	0.85571	0.897157	0.814465	0.835883	0.99811	0.877464	0.71636	0.578301	0.578301	0.967701	0.929118	0.814465	0.85571	0.877464	0.897157	0.870508	0.877464	0.877464	0.877464	0.967701	0.814465	0.870508	0.967701	0.877464	0.897157	0.71636	0.877464	0.897157	0.957256	0.877464	0.756795	0.877464	0.931452	0.967701	0.578301	0.897157	0.835883	0.603328	0.603328	0.931452	0.897157	0.85571	0.877464	0.814465	0.931452	0.766609	0.967701	0.756795	0.957256	0.897157	0.814465	0.897157	0.578301	0.578301	0.877464	0.870508	0.578301	0.76166	0.897157	0.877464	0.703634	0.877464	0.814465	0.835883	0.703634	0.79458	0.578301	0.603328	0.901738	0.967701	0.774131	0.578301	0.578301	0.877464	0.877464	0.703634	0.578301	0.578301	0.578301	0.835883	0.578301	0.897157	0.578301	0.877464	0.512209	0.578301	0.578301	0.578301	0.578301	0.578301	0.578301	0.578301	0.578301	0.578301	0.578301	0.512209	0.512209	0.512209	0.79458	0.512209	0.826293	0.578301	0.578301	0.512209	0.578301	0.578301	0.578301
Phenylalanine Glutamate	0.941692	0.908503	0.631111	0.430336	0.999427	0.469732	0.965696	0.999363	0.666238	0.851936	0.999208	0.88252	0.995681	0.928819	0.998358	0.954373	0.983952	0.999196	0.986355	0.65186	0.597246	0.995556	0.885044	0.996892	0.894498	0.868181	0.899831	0.575709	0.626891	0.999734	0.999374	0.737143	0.28127	0.76728	0.904745	0.520215	0.995708	0.721965	0.844657	0.481182	0.973187	0.778026	0.828839	0.618251	0.937332	0.955718	0.514518	0.554785	0.902169	0.855503	0.97934	0.989286	0.998507	0.997535	0.415679	0.999414	0.999573	0.982139	0.99939	0.999543	0.810736	0.92486	0.530089	0.35139	0.785363	0.961621	0.998637	0.608822	0.521092	0.910372	0.999504	0.989213	0.996513	0.904725	0.954316	0.835606	0.966921	0.966823	0.999549	0.905867	0.974278	0.999292	0.999728	0.970797	0.92027	0.990089	0.998008	0.990497	0.820418	0.869978	0.999566	0.982747	0.819452	0.98118	0.600072	0.895754	0.922357	0.995138	0.522039	0.992018	0.99896	0.945636	0.919309	0.958886	0.996982	0.954884	0.858988	0.603408	0.759991	0.87324	0.998547	0.999899	0.976495	0.672861	0.832411	0.935435	0.95699	0.922908	0.626216	0.891926	0.878317	0.990183	0.474953	0.962332	0.606189	0.999185	0.998363	0.932107	0.86159	0.932253	0.825374	0.956356	0.981581	0.950819	0.844517	0.969656	0.935904	0.999717	0.998899	0.996824	0.709237	0.99674	0.991671	0.36721	0.812413	0.192284	0.639156	0.968962	0.784011	0.954326	0.815143	0.998932	0.640032	0.951674	0.765443	0.992427	0.819033	0.906011	0.999131	0.982017	0.6833	0.967375	0.517218	0.960675	0.84133	0.99966	0.946758	0.740335	0.999543	0.99935	0.984401	0.999292	0.463695	0.38083	0.999657	0.987211	0.842785	0.998328	0.999261	0.987546	0.998678	0.986653	0.964776	0.992448	0.999667	0.999175	0.50234	0.99693	0.654349	0.958272	0.926862	0.724165	0.992148	0.541929	0.954896	0.937089	0.733168	0.99268	0.872039	0.999291	0.810862	0.366919	0.866668	0.835387	0.980465	0.766602	0.999462	0.725657	0.919227	0.360238	0.798069	0.962279	0.999769	0.494787	0.996246	0.998792	0.998903	0.986055	0.944466	0.998818	0.724039	0.675231	0.848875	0.825403	0.999504	0.944059	0.625993	0.997838	0.899345	0.907855	0.998726	0.59088	0.862551	0.99907	0.892284	0.964936	0.92543	0.998885	0.998581	0.962065	0.993766	0.995284	0.925635	0.810079	0.877209	0.99907	0.999627	0.657839	0.833901	0.755717	0.796137	0.768182	0.999632	0.999462	0.999358	0.999408	0.781126	0.999446	0.816161	0.996927	0.828957	0.666936	0.784231	0.996125	0.926812	0.918832	0.496465	0.651136	0.994836	0.968843	0.88467	0.937976	0.814693	0.998081	0.999374	0.997717	0.824128	0.999575	0.998363	0.989304	0.515789	0.677909	0.929538	0.998363	0.998788	0.976002	0.998762	0.958546	0.999478	0.998947	0.942535	0.957413	0.998831	0.985776	0.866342	0.88467	0.998081	0.965853	0.994615	0.999752	0.845083	0.981726	0.985532	0.708011	0.891413	0.990233	0.996332	0.980539	0.999232	0.942729	0.728843	0.819452	0.76714	0.819452	0.85487	0.70835	0.925505	0.999538	0.810079	0.986645	0.962291	0.927758	0.819452	0.982428	0.828287	0.99909	0.999736	0.961782	0.99881	0.959526	0.988283	0.975794	0.984287	0.811426	0.988917	0.881791	0.998561	0.981786	0.672861	0.997548	0.970837	0.672861	0.964354	0.935969	0.88467	0.825205	0.772449	0.860879	0.99909	0.728843	0.942416	0.995118	0.999522	0.942597	0.974478	0.996638	0.982244	0.945335	0.95263	0.921342	0.948946	0.672861	0.956895	0.910323	0.914684	0.919072	0.885103	0.340464	0.911254	0.998401	0.712821	0.728843	0.992506	0.957413	0.878217	0.999278	0.804449	0.988101	0.926836	0.999232	0.766491	0.872716	0.933996	0.893734	0.986479	0.879564	0.94314	0.73792	0.935434	0.799088	0.602192	0.974785	0.732363	0.998082	0.991056	0.971994	0.96279	0.987515	0.957918	0.99909	0.932898	0.998818	0.728843	0.998826	0.999485	0.998081	0.924647	0.994388	0.994855	0.900302	0.98759	0.982244	0.810079	0.944059	0.832333	0.998081	0.9618	0.99695	0.99909	0.99282	0.998806	0.995416	0.668993	0.923729	0.812934	0.991056	0.980537	0.672861	0.999419	0.731339	0.942725	0.728843	0.982244	0.901648	0.999158	0.959786	0.880704	0.942725	0.998826	0.810079	0.955804	0.94534	0.982148	0.957413	0.930594	0.998931	0.99955	0.889362	0.998899	0.884163	0.989262	0.997103	0.816691	0.810079	0.874495	0.935435	0.949607	0.994107	0.5769	0.991056	0.933253	0.844985	0.810079	0.999757	0.969596	0.998968	0.810079	0.854025	0.999516	0.986383	0.810079	0.983112	0.891178	0.99909	0.991726	0.977594	0.930594	0.81176	0.997879	0.928913	0.996252	1	0.76067	0.99909	0.930243	0.999615	0.998677	0.944059	0.998543	0.998848	0.899173	0.999124	0.994314	0.997342	0.979991	0.828287	0.999776	0.907087	0.930594	0.935332	0.998401	0.912446	0.819452	0.835883	0.99744	0.99547	0.906348	0.996255	0.998028	0.995788	0.867473	0.843341	0.999524	0.999561	0.935969	0.947331	0.984573	0.810079	0.810079	1	0.973819	0.99909	0.999395	0.994935	0.985719	0.998899	0.810079	0.987215	0.980005	0.997396	0.87637	0.819452	0.99909	0.900645	0.996949	0.801434	0.998792	0.93519	0.930594	0.964641	0.999248	0.964657	0.829336	0.980495	0.88467	0.810079	0.99909	0.810079	0.854072	0.998696	0.902093	0.991056	0.985394	0.953647	0.998363	0.982244	0.999182	0.810079	0.999278	0.672861	0.99909	0.980495	0.99909	0.81235	0.728843	0.877164	0.721932	0.88467	0.998616	0.829336	0.99909	0.449113	0.998081	0.945371	0.819452	0.926812	0.99909	0.991056	0.991056	0.88467	0.842599	0.999182	0.932898	0.810079	0.668312	0.999537	0.810079	0.920975	0.750077	0.999485	0.99933	0.953096	0.99909	0.944059	0.810079	0.991025	0.810079	0.899173	0.935332	0.930594	0.810079	0.810079	0.812934	0.854025	0.999374	0.899173	0.997969	0.899173	0.88467	0.854072	0.810079	0.99881	0.765976	0.994314	0.88467	0.932898	0.702015	0.996753	0.812934	0.932898	0.899173	0.999426	0.88467	0.810079	0.810079	0.980495	0.810079	0.93519	0.946379	0.9982	0.992917	0.88467	0.88467	0.998902	0.449113	0.810079	0.984665	0.997778	0.944059	0.957413	0.90639	0.810079	0.967701	0.812934	0.850741	0.857334	0.810079	0.99368	0.810079	0.998904	0.997164	0.935435	0.935969	0.810079	0.979991	0.810079	0.944059	0.899173	0.983837	0.88467	0.810079	0.935435	0.812934	0.812934	0.810079	0.810079	0.94647	0.998401	0.774301	0.812934	0.916356	0.91922	0.896242	0.99904	0.935435	0.858322	0.88467	0.857974	0.810079	0.810079	0.810079	0.935435	0.854072	0.854025	1	0.812934	0.935435	0.99909	0.972469	0.997205	0.99811	0.578301	0.88467	1	0.854072	0.998363	0.944059	0.810079	0.812934	0.810079	0.797097	0.812934	0.998505	0.992946	0.973784	0.810079	0.810079	0.997869	0.994373	0.721403	0.447552	0.812934	0.962217	0.99383	0.976207	0.810079	0.965033	0.854025	0.810079	0.835883	0.976207	0.810079	0.854133	0.810079	0.88467	0.983335	0.957413	0.944059	0.810079	0.810079	0.85545	0.545159	0.810079	0.810079	0.854072	0.935435	0.88467	0.99909	0.810079	0.858322	0.810079	0.810079	0.810079	0.99909	0.94566	0.967701	0.810079	0.967701	0.854025	0.997778	0.967701	0.998081	0.996731	0.99826	0.99904	0.935435	0.998312	0.810079	0.810079	0.941649	0.967701	0.944059	0.810079	0.810079	0.854025	0.765976	0.998312	0.972021	0.810079	0.854025	0.991056	0.99823	0.88467	0.810079	0.578301	0.969596	0.773412	0.810079	0.854072	0.854072	0.965033	0.99909	0.967701	0.928975	0.99904	0.88467	0.810079	0.899173	0.944059	0.854072	0.810079	0.810079	0.810079	0.944059	0.854025	0.854072	0.810079	0.973784	0.835883	0.88467	0.972021	0.997886	0.972021	0.835883	0.998677	0.810079	0.810079	0.854025	0.812934	0.992433	0.854025	0.810079	0.810079	0.998968	0.810079	0.901146	0.854025	0.810079	0.999485	0.99811	0.773888	0.858322	0.835883	0.914596	0.53807	0.810079	0.810079	0.998545	0.854072	0.944059	0.854025	0.999485	0.854025	0.854025	0.944059	0.854025	0.944059	0.980495	0.854025	0.980495	0.944059	0.831263	0.944059	0.944059	0.449113	0.810079	0.944059	0.854025	0.944037	0.944059	0.944059	0.944059	0.944059	0.925974	0.996725	0.944059	0.835883	0.953874	0.810079	0.944059	0.854025	0.810079	0.99909	0.810079	0.810079	0.810079	0.810079	0.944059	0.980495	0.99811	0.982803	0.88467	0.914596	0.99811	0.884163	0.998789	0.944059	0.99817	0.920461	0.655463	0.578301	0.914596	0.810079	0.858322	0.854025	0.973784	0.810079	0.774301	0.578301	0.837194	0.944059	0.765976	0.952179	0.99823	0.944059	0.810079	0.998818	0.854025	0.944059	0.837194	0.976207	0.992433	0.854072	0.578301	0.783437	0.835883	0.944059	0.976506	0.985835	0.944059	0.896242	0.944059	0.896242	0.810079	0.810079	0.944059	0.896242	0.998363	0.835883	0.944059	0.854025	0.997916	0.835883	0.810079	0.774301	0.810079	0.99775	0.810079	0.977555	0.858322	0.810079	0.835883	0.835883	0.835883	0.810079	0.998103	0.810079	0.810079	0.944059	0.835883	0.858322	0.773888	0.774301	0.967701	0.998899	0.810079	0.810079	0.578301	0.944059	0.967701	0.944059	0.973784	0.837194	0.53807	0.53807	0.976207	0.975676	0.858322	0.835883	0.810079	0.984814	0.994447	0.835883	0.835883	0.813194	0.854072	0.815887	0.837194	0.944059	0.920461	0.944059	0.835883	0.810079	0.774301	0.944059	0.944059	0.835883	0.976207	0.765976	0.944059	0.772358	0.810079	0.774301	0.944059	0.858322	0.773888	0.835883	0.835883	0.773888	0.810079	0.837194	0.858322	0.988283	0.854072	0.774301	0.835883	0.858322	0.837194	0.997126	0.854025	0.988283	0.835883	0.783657	0.837194	0.967701	0.719334	0.835883	0.837194	0.835883	0.53807	0.773888	0.835883	0.835883	0.837194	0.858322	0.810079	0.765976	0.835883	0.835883	0.837194	0.997235	0.837194	0.857974	0.835883	0.837194	0.835883	0.837194	0.99817	0.837194	0.835883	0.835883	0.835883	0.719334	0.858322	0.81281	0.765976	0.854072	0.765976	0.765976	0.944059	0.990677	0.835883	0.858322	0.944059	0.773888	0.858322	0.99624	0.835883	0.858322	0.787272	0.858322	0.765976	0.888167	0.719334	0.944059	0.854072	0.944059	0.953323	0.765976	0.858322	0.944059	0.920461	0.837194	0.858322	0.967701	0.835883	0.99811	0.787272	0.810079	0.578301	0.578301	0.854072	0.857974	0.967701	0.837194	0.787272	0.858322	0.719334	0.787272	0.787272	0.787272	0.773888	0.967701	0.719334	0.773888	0.787272	0.858322	0.810079	0.787272	0.858322	0.944059	0.787272	0.53807	0.787272	0.888167	0.967701	0.578301	0.858322	0.835883	0.721403	0.721403	0.888167	0.858322	0.837194	0.787272	0.967701	0.888167	0.854025	0.773888	0.53807	0.944059	0.858322	0.967701	0.858322	0.578301	0.578301	0.787272	0.719334	0.578301	0.977255	0.858322	0.787272	0.661474	0.787272	0.967701	0.835883	0.661474	0.521953	0.578301	0.721403	0.765976	0.854072	0.920461	0.578301	0.578301	0.787272	0.787272	0.661474	0.578301	0.578301	0.578301	0.835883	0.578301	0.858322	0.578301	0.787272	0.813194	0.578301	0.578301	0.578301	0.578301	0.578301	0.578301	0.578301	0.578301	0.578301	0.578301	0.813194	0.813194	0.813194	0.521953	0.813194	0.826293	0.578301	0.578301	0.813194	0.578301	0.578301	0.578301
Flosulide	0.897103	0.834589	0.440617	0.928758	0.999427	0.656113	0.965696	0.999363	0.320314	0.77921	0.999208	0.899047	0.993348	0.913076	0.998358	0.9472	0.91457	0.999196	0.998009	0.684857	0.753407	0.995556	0.989406	0.604864	0.991568	0.154802	0.476528	0.762243	0.408635	0.999734	0.999374	0.85211	0.54647	0.721551	0.982307	0.808287	0.988731	0.622586	0.870004	0.654334	0.43121	0.880652	0.86728	0.753095	0.550423	0.394019	0.26646	0.765039	0.995938	0.995443	0.770209	0.976562	0.998507	0.892416	0.377618	0.999414	0.999573	0.990643	0.99939	0.999543	0.992579	0.985391	0.513101	0.972396	0.597878	0.924054	0.998637	0.830937	0.723006	0.968286	0.959634	0.954339	0.996513	0.989637	0.954316	0.86162	0.793614	0.89664	0.999549	0.467779	0.841482	0.999292	0.999728	0.981264	0.271717	0.434407	0.998008	0.990497	0.826361	0.983178	0.999566	0.959797	0.702026	0.8899	0.824132	0.74781	0.587707	0.995138	0.534865	0.617816	0.997577	0.910653	0.928623	0.878538	0.991954	0.995095	0.997906	0.948106	0.824625	0.612759	0.998547	0.999899	0.854741	0.834237	0.832685	0.996968	0.9673	0.246876	0.95848	0.668681	0.929462	0.99711	0.655357	0.975299	0.959769	0.947359	0.935215	0.907579	0.867026	0.140223	0.928285	0.93266	0.98062	0.936343	0.899148	0.898759	0.912733	0.999717	0.998899	0.996824	0.733764	0.949838	0.995002	0.922888	0.969877	0.848672	0.621215	0.968867	0.967661	0.949039	0.919135	0.998932	0.956458	0.817181	0.968894	0.929632	0.993906	0.907643	0.999131	0.820993	0.842514	0.964137	0.737783	0.613675	0.986368	0.99966	0.906592	0.946066	0.999543	0.99935	0.971493	0.999292	0.80927	0.776427	0.999657	0.997236	0.525089	0.981328	0.729156	0.871191	0.998678	0.401465	0.965305	0.994569	0.999667	0.999175	0.9868	0.99693	0.866479	0.965378	0.930916	0.901727	0.997325	0.783249	0.944123	0.937272	0.974659	0.989521	0.972025	0.999291	0.837195	0.89686	0.839592	0.730455	0.881897	0.843353	0.999462	0.941634	0.996622	0.860782	0.944707	0.969402	0.999769	0.933847	0.996246	0.998792	0.998903	0.72743	0.944466	0.998818	0.923437	0.752161	0.814089	0.948277	0.999504	0.904811	0.81254	0.966492	0.903458	0.981863	0.998726	0.997035	0.93742	0.99907	0.986452	0.958213	0.980754	0.998885	0.998581	0.998778	0.553319	0.995284	0.869702	0.928825	0.941762	0.99907	0.999627	0.993289	0.961653	0.952236	0.475101	0.859076	0.999632	0.999462	0.999358	0.999408	0.385154	0.999446	0.909223	0.972461	0.930705	0.927499	0.994205	0.994972	0.886127	0.920539	0.877793	0.430141	0.994836	0.968843	0.905604	0.507762	0.770945	0.998081	0.999374	0.997717	0.956706	0.999575	0.935215	0.984239	0.630282	0.678051	0.972422	0.935215	0.952314	0.919957	0.998762	0.979438	0.999478	0.995733	0.569565	0.882041	0.998831	0.980356	0.984936	0.905604	0.998081	0.963098	0.992006	0.999752	0.964909	0.959935	0.978639	0.716365	0.953037	0.823036	0.996332	0.928824	0.999232	0.928	0.409263	0.702026	0.82743	0.702026	0.889706	0.991742	0.848296	0.999538	0.928825	0.986645	0.991114	0.942042	0.702026	0.848523	0.713843	0.99909	0.999736	0.485471	0.99881	0.449013	0.973367	0.896142	0.999307	0.959472	0.988917	0.992428	0.998561	0.978841	0.834237	0.997548	0.831479	0.834237	0.929839	0.965427	0.905604	0.727115	0.745647	0.914829	0.99909	0.409263	0.646425	0.98625	0.999522	0.975702	0.873422	0.996638	0.986003	0.909892	0.779453	0.940179	0.873253	0.834237	0.98256	0.99393	0.988587	0.994837	0.782048	0.877072	0.768113	0.998401	0.778742	0.409263	0.996696	0.882041	0.895751	0.999278	0.91773	0.997747	0.803636	0.999232	0.891633	0.963474	0.933996	0.893943	0.986479	0.97945	0.99888	0.994738	0.885799	0.993805	0.791931	0.940131	0.953933	0.998082	0.988226	0.662105	0.989831	0.987515	0.974292	0.99909	0.738014	0.855952	0.409263	0.998826	0.999485	0.998081	0.992608	0.996906	0.994855	0.926262	0.787267	0.986003	0.928825	0.904811	0.956073	0.998081	0.697795	0.99695	0.99909	0.914818	0.998806	0.995416	0.994617	0.986177	0.72897	0.988226	0.564366	0.834237	0.999419	0.749411	0.942725	0.409263	0.986003	0.91609	0.999158	0.976872	0.99527	0.942725	0.998826	0.928825	0.955804	0.697439	0.982148	0.882041	0.964767	0.998931	0.99955	0.884652	0.998899	0.771195	0.99036	0.993968	0.825683	0.928825	0.968439	0.996968	0.985016	0.999242	0.980862	0.988226	0.940485	0.828758	0.928825	0.999757	0.782669	0.998968	0.928825	0.687924	0.999516	0.997803	0.928825	0.925046	0.905041	0.99909	0.991726	0.977594	0.964767	0.906746	0.997879	0.856016	0.949101	1	0.743375	0.99909	0.99284	0.999615	0.998677	0.904811	0.998543	0.999278	0.95956	0.999124	0.994314	0.997342	0.990306	0.713843	0.999776	0.915456	0.964767	0.934891	0.998401	0.91475	0.702026	0.835883	0.99744	0.99547	0.986292	0.996255	0.998028	0.903019	0.845582	0.95522	0.999524	0.999561	0.965427	0.925783	0.996464	0.928825	0.928825	1	0.974131	0.99909	0.999395	0.999344	0.985723	0.998899	0.928825	0.979682	0.986022	0.997396	0.872712	0.702026	0.99909	0.902507	0.996949	0.886139	0.998792	0.84959	0.964767	0.971698	0.999248	0.977554	0.959338	0.980495	0.905604	0.928825	0.99909	0.928825	0.916963	0.998696	0.969947	0.988226	0.860129	0.983126	0.941524	0.986003	0.999182	0.928825	0.999278	0.834237	0.99909	0.980495	0.99909	0.807802	0.409263	0.822137	0.725109	0.905604	0.998616	0.959338	0.99909	0.353009	0.998081	0.964958	0.702026	0.886127	0.99909	0.988226	0.988226	0.905604	0.823635	0.999182	0.738014	0.928825	0.764515	0.999537	0.928825	0.959928	0.977685	0.999485	0.99933	0.731946	0.99909	0.904811	0.928825	0.881999	0.928825	0.95956	0.934891	0.964767	0.928825	0.928825	0.72897	0.687924	0.999374	0.95956	0.997969	0.95956	0.905604	0.916963	0.928825	0.99881	0.94548	0.994314	0.905604	0.738014	0.639021	0.996753	0.72897	0.738014	0.95956	0.999426	0.905604	0.928825	0.928825	0.980495	0.928825	0.84959	0.77569	0.9982	0.992917	0.905604	0.905604	0.998902	0.353009	0.928825	0.8394	0.947329	0.904811	0.882041	0.945935	0.928825	0.967701	0.72897	0.691558	0.997498	0.928825	0.99368	0.928825	0.998904	0.997164	0.996968	0.965427	0.928825	0.990306	0.928825	0.904811	0.95956	0.804589	0.905604	0.928825	0.996968	0.72897	0.72897	0.928825	0.928825	0.883943	0.998401	0.779902	0.72897	0.958027	0.918733	0.919577	0.99904	0.996968	0.913317	0.905604	0.997774	0.928825	0.928825	0.928825	0.996968	0.916963	0.687924	1	0.72897	0.996968	0.99909	0.984067	0.997205	0.99811	0.662323	0.905604	1	0.916963	0.998363	0.904811	0.928825	0.72897	0.928825	0.797097	0.72897	0.997527	0.996506	0.973784	0.928825	0.928825	0.997869	0.994373	0.597691	0.353497	0.72897	0.977092	0.73827	0.735267	0.928825	0.859324	0.687924	0.928825	0.835883	0.735267	0.928825	0.854133	0.928825	0.905604	0.985783	0.882041	0.904811	0.928825	0.928825	0.98876	0.937316	0.928825	0.928825	0.916963	0.996968	0.905604	0.99909	0.928825	0.913317	0.928825	0.928825	0.928825	0.99909	0.887335	0.967701	0.928825	0.967701	0.687924	0.997778	0.967701	0.998081	0.996731	0.99826	0.99904	0.996968	0.998312	0.928825	0.928825	0.971527	0.850194	0.904811	0.928825	0.928825	0.687924	0.94548	0.998312	0.958369	0.928825	0.687924	0.988226	0.99823	0.905604	0.928825	0.662323	0.782669	0.818708	0.928825	0.916963	0.916963	0.859324	0.99909	0.967701	0.974919	0.99904	0.905604	0.928825	0.95956	0.904811	0.916963	0.928825	0.928825	0.928825	0.904811	0.687924	0.916963	0.928825	0.973784	0.835883	0.905604	0.958369	0.997886	0.958369	0.835883	0.998677	0.928825	0.928825	0.687924	0.72897	0.858805	0.687924	0.928825	0.928825	0.998968	0.928825	0.819338	0.687924	0.928825	0.999485	0.99811	0.773888	0.913317	0.835883	0.921578	0.687432	0.928825	0.928825	0.998545	0.916963	0.904811	0.687924	0.999485	0.687924	0.687924	0.904811	0.687924	0.904811	0.980495	0.687924	0.980495	0.904811	0.689783	0.904811	0.904811	0.353009	0.928825	0.904811	0.687924	0.878955	0.904811	0.904811	0.904811	0.904811	0.928525	0.996725	0.904811	0.835883	0.81103	0.928825	0.904811	0.687924	0.928825	0.99909	0.928825	0.928825	0.928825	0.928825	0.904811	0.980495	0.99811	0.774723	0.905604	0.921578	0.99811	0.771195	0.998789	0.904811	0.99817	0.771881	0.700636	0.662323	0.921578	0.928825	0.913317	0.687924	0.973784	0.928825	0.779902	0.662323	0.837194	0.904811	0.94548	0.882581	0.99823	0.904811	0.928825	0.998818	0.687924	0.904811	0.837194	0.735267	0.858805	0.916963	0.662323	0.783437	0.835883	0.904811	0.877021	0.789913	0.904811	0.919577	0.904811	0.919577	0.928825	0.928825	0.904811	0.919577	0.941524	0.835883	0.904811	0.687924	0.997916	0.835883	0.928825	0.779902	0.928825	0.99775	0.928825	0.985798	0.913317	0.928825	0.835883	0.835883	0.835883	0.928825	0.998103	0.928825	0.928825	0.904811	0.835883	0.913317	0.773888	0.779902	0.967701	0.998899	0.928825	0.928825	0.662323	0.904811	0.967701	0.904811	0.973784	0.837194	0.687432	0.687432	0.735267	0.960093	0.913317	0.835883	0.928825	0.988643	0.734127	0.835883	0.835883	0.512209	0.916963	0.791445	0.837194	0.904811	0.771881	0.904811	0.835883	0.928825	0.779902	0.904811	0.904811	0.835883	0.735267	0.94548	0.904811	0.997223	0.928825	0.779902	0.904811	0.913317	0.773888	0.835883	0.835883	0.773888	0.928825	0.837194	0.913317	0.973367	0.916963	0.779902	0.835883	0.913317	0.837194	0.997126	0.687924	0.973367	0.835883	0.979543	0.837194	0.850194	0.793268	0.835883	0.837194	0.835883	0.687432	0.773888	0.835883	0.835883	0.837194	0.913317	0.928825	0.94548	0.835883	0.835883	0.837194	0.997235	0.837194	0.997774	0.835883	0.837194	0.835883	0.837194	0.99817	0.837194	0.835883	0.835883	0.835883	0.793268	0.913317	0.967701	0.94548	0.916963	0.94548	0.94548	0.904811	0.971405	0.835883	0.913317	0.904811	0.773888	0.913317	0.99624	0.835883	0.913317	0.778286	0.913317	0.94548	0.816215	0.793268	0.904811	0.916963	0.904811	0.914056	0.94548	0.913317	0.904811	0.771881	0.837194	0.913317	0.850194	0.835883	0.99811	0.778286	0.928825	0.662323	0.662323	0.916963	0.997774	0.850194	0.837194	0.778286	0.913317	0.793268	0.778286	0.778286	0.778286	0.773888	0.850194	0.793268	0.773888	0.778286	0.913317	0.928825	0.778286	0.913317	0.904811	0.778286	0.687432	0.778286	0.816215	0.967701	0.662323	0.913317	0.835883	0.597691	0.597691	0.816215	0.913317	0.837194	0.778286	0.850194	0.816215	0.687924	0.773888	0.687432	0.904811	0.913317	0.850194	0.913317	0.662323	0.662323	0.778286	0.793268	0.662323	0.76166	0.913317	0.778286	0.743573	0.778286	0.850194	0.835883	0.743573	0.521953	0.662323	0.597691	0.94548	0.916963	0.771881	0.662323	0.662323	0.778286	0.778286	0.743573	0.662323	0.662323	0.662323	0.835883	0.662323	0.913317	0.662323	0.778286	0.512209	0.662323	0.662323	0.662323	0.662323	0.662323	0.662323	0.662323	0.662323	0.662323	0.662323	0.512209	0.512209	0.512209	0.521953	0.512209	0.826293	0.662323	0.662323	0.512209	0.662323	0.662323	0.662323
