## Supplementary Tables for "Decoding the anti-aging effect of retinol in reshaping the human skin microbiome niches" (part 51 of 163)

### Sheet: ST8_Spearman_adjp_species_metab (continued)
6,7-Dimethoxy-2-(Piperazin-1-Yl)Quinazolin-4-Amine	0.718535	0.670476	0.791916	0.858619	0.999427	0.743022	0.985232	0.999363	0.623346	0.886001	0.835154	0.444453	0.995681	0.763653	0.998358	0.862213	0.968033	0.999196	0.948527	0.379089	0.483153	0.995556	0.794304	0.772445	0.739961	0.971055	0.685362	0.876794	0.689927	0.999734	0.999374	0.063761	0.985751	0.808666	0.949722	0.385187	0.979977	0.750909	0.670126	0.936893	0.983684	0.920335	0.998947	0.856341	0.498053	0.888702	0.915511	0.425623	0.421183	0.925253	0.989195	0.926391	0.998507	0.981019	0.824593	0.999414	0.999573	0.682791	0.99939	0.999543	0.964946	0.983443	0.128778	0.443901	0.570877	0.778291	0.998637	0.574509	0.833951	0.822406	0.999504	0.98951	0.883882	0.916686	0.954316	0.829465	0.86776	0.969998	0.999549	0.776988	0.72021	0.999292	0.999728	0.951181	0.646546	0.99124	0.998008	0.992361	0.881964	0.943983	0.999566	0.965942	0.917086	0.946673	0.89278	0.97124	0.921078	0.954555	0.819431	0.791848	0.951394	0.910653	0.781284	0.837329	0.63042	0.747642	0.562024	0.635633	0.974778	0.654982	0.998547	0.999899	0.771252	0.672861	0.822412	0.935435	0.703384	0.665429	0.987466	0.784228	0.854536	0.997652	0.656123	0.962332	0.818973	0.994154	0.998363	0.667201	0.872268	0.964656	0.967847	0.970449	0.729913	0.971648	0.903257	0.967875	0.853734	0.999717	0.998899	0.996824	0.84351	0.9003	0.995002	0.331776	0.809619	0.898902	0.962876	0.915384	0.562677	0.866665	0.719608	0.998932	0.518367	0.951674	0.430172	0.986881	0.65793	0.952361	0.999131	0.994684	0.631728	0.984037	0.777012	0.981271	0.789977	0.99966	0.967071	0.740335	0.999543	0.99935	0.665876	0.999292	0.977976	0.908915	0.999657	0.97516	0.978924	0.981328	0.921161	0.947506	0.998678	0.479916	0.964776	0.99513	0.999667	0.999175	0.610336	0.99693	0.644499	0.977407	0.798543	0.46491	0.992148	0.980691	0.965143	0.854866	0.947471	0.94748	0.877084	0.999291	0.652173	0.888075	0.625936	0.839393	0.795891	0.654027	0.999462	0.841172	0.992291	0.752868	0.47095	0.962279	0.999769	0.306922	0.896724	0.998792	0.998903	0.730766	0.930721	0.999199	0.939973	0.87066	0.757201	0.825403	0.999504	0.924848	0.978664	0.962901	0.899345	0.506234	0.998726	0.575988	0.893182	0.887695	0.892284	0.958213	0.736879	0.998885	0.981529	0.905504	0.98081	0.995284	0.698149	0.71636	0.785151	0.99907	0.999627	0.804834	0.903756	0.760535	0.511005	0.888726	0.999632	0.999462	0.999358	0.999408	0.9713	0.999446	0.908274	0.970739	0.840636	0.855236	0.771781	0.994972	0.849731	0.934745	0.700886	0.593763	0.994836	0.968954	0.889724	0.647242	0.356766	0.998081	0.999374	0.997717	0.738193	0.999575	0.998363	0.898681	0.327812	0.917905	0.900837	0.998363	0.913794	0.994422	0.998762	0.926706	0.999478	0.998947	0.900147	0.996194	0.998831	0.991717	0.908372	0.889724	0.998081	0.968572	0.994615	0.999752	0.798506	0.959935	0.978639	0.841439	0.900764	0.75774	0.996332	0.903308	0.999232	0.985032	0.409263	0.917086	0.534705	0.917086	0.678922	0.9876	0.916307	0.999538	0.71636	0.986645	0.944235	0.918073	0.917086	0.948692	0.920464	0.99909	0.999736	0.894675	0.99881	0.41179	0.973367	0.82698	0.984287	0.994631	0.988917	0.90953	0.998561	0.975478	0.672861	0.997548	0.879843	0.672861	0.964354	0.940212	0.889724	0.982893	0.983869	0.764153	0.99909	0.409263	0.649634	0.98625	0.999522	0.943985	0.642287	0.996638	0.649655	0.923019	0.823905	0.92165	0.952232	0.672861	0.881681	0.799415	0.991185	0.973242	0.795293	0.269099	0.953303	0.998401	0.821027	0.409263	0.992506	0.996194	0.898491	0.999278	0.812868	0.988101	0.702012	0.999232	0.948733	0.733522	0.933996	0.757226	0.986479	0.879564	0.979781	0.918633	0.687458	0.843593	0.792504	0.980811	0.797531	0.998082	0.645126	0.830686	0.96279	0.987515	0.958073	0.99909	0.701368	0.905511	0.409263	0.998826	0.999485	0.998081	0.992608	0.994388	0.994855	0.900302	0.966295	0.649655	0.71636	0.924848	0.764763	0.998081	0.964349	0.99695	0.99909	0.770154	0.998806	0.995416	0.747098	0.99823	0.7886	0.645126	0.791162	0.672861	0.999419	0.639229	0.942725	0.409263	0.649655	0.776411	0.999158	0.977328	0.869767	0.942725	0.998826	0.71636	0.924638	0.70398	0.989998	0.996194	0.930594	0.998931	0.99955	0.710111	0.998899	0.675346	0.989262	0.936941	0.804566	0.71636	0.86959	0.935435	0.949607	0.994107	0.925325	0.645126	0.884195	0.844206	0.71636	0.999757	0.855878	0.998968	0.71636	0.766609	0.999516	0.997803	0.71636	0.97329	0.898026	0.99909	0.991726	0.977594	0.930594	0.888331	0.997879	0.975222	0.993305	1	0.453217	0.99909	0.66813	0.999615	0.998677	0.924848	0.998543	0.998848	0.944434	0.999124	0.994314	0.997342	0.990306	0.920464	0.999776	0.907087	0.930594	0.764107	0.998401	0.976625	0.917086	0.953964	0.99744	0.99547	0.920573	0.996255	0.998028	0.966549	0.758542	0.843341	0.999524	0.999561	0.940212	0.949324	0.984573	0.71636	0.71636	1	0.973819	0.99909	0.999395	0.994935	0.979104	0.998899	0.71636	0.993485	0.980005	0.997396	0.665106	0.917086	0.99909	0.865827	0.996949	0.456307	0.998792	0.68237	0.930594	0.964641	0.999248	0.953237	0.919464	0.984035	0.889724	0.71636	0.99909	0.71636	0.854072	0.998696	0.673684	0.645126	0.981715	0.953647	0.941524	0.649655	0.999182	0.71636	0.999278	0.672861	0.99909	0.984035	0.99909	0.600755	0.409263	0.987078	0.912956	0.889724	0.998616	0.919464	0.99909	0.371337	0.998081	0.536502	0.917086	0.849731	0.99909	0.645126	0.645126	0.889724	0.932473	0.999182	0.701368	0.71636	0.681942	0.999537	0.71636	0.885608	0.725871	0.999485	0.99933	0.768444	0.99909	0.924848	0.71636	0.926333	0.71636	0.944434	0.764107	0.930594	0.71636	0.71636	0.7886	0.766609	0.999374	0.944434	0.997969	0.944434	0.889724	0.854072	0.71636	0.99881	0.830792	0.994314	0.889724	0.701368	0.891444	0.996753	0.7886	0.701368	0.944434	0.999426	0.889724	0.71636	0.71636	0.984035	0.71636	0.68237	0.968133	0.9982	0.997913	0.889724	0.889724	0.998902	0.371337	0.71636	0.997376	0.991585	0.924848	0.996194	0.66358	0.71636	0.967701	0.7886	0.691558	0.857334	0.71636	0.99368	0.71636	0.998904	0.997164	0.935435	0.940212	0.71636	0.990306	0.71636	0.924848	0.944434	0.98756	0.889724	0.71636	0.935435	0.7886	0.7886	0.71636	0.71636	0.994978	0.998401	0.867857	0.7886	0.874633	0.99599	0.896242	0.99904	0.935435	0.913317	0.889724	0.857974	0.71636	0.71636	0.71636	0.935435	0.854072	0.766609	1	0.7886	0.935435	0.99909	0.979263	0.997205	0.99811	0.578301	0.889724	1	0.854072	0.998363	0.924848	0.71636	0.7886	0.71636	0.797097	0.7886	0.998505	0.992946	0.984368	0.71636	0.71636	0.997869	0.994373	0.615342	0.65893	0.7886	0.98549	0.935917	0.786734	0.71636	0.941677	0.766609	0.71636	0.953964	0.786734	0.71636	0.99904	0.71636	0.889724	0.985783	0.996194	0.924848	0.71636	0.71636	0.85545	0.810388	0.71636	0.71636	0.854072	0.935435	0.889724	0.99909	0.71636	0.913317	0.71636	0.71636	0.71636	0.99909	0.87361	0.967701	0.71636	0.967701	0.766609	0.997778	0.967701	0.998081	0.996731	0.99826	0.99904	0.935435	0.998312	0.71636	0.71636	0.983438	0.761648	0.924848	0.71636	0.71636	0.766609	0.830792	0.998312	0.996382	0.71636	0.766609	0.645126	0.99823	0.889724	0.71636	0.578301	0.855878	0.746018	0.71636	0.854072	0.854072	0.941677	0.99909	0.967701	0.672405	0.99904	0.889724	0.71636	0.944434	0.924848	0.854072	0.71636	0.71636	0.71636	0.924848	0.766609	0.854072	0.71636	0.984368	0.953964	0.889724	0.996382	0.997886	0.996382	0.953964	0.998677	0.71636	0.71636	0.766609	0.7886	0.825845	0.766609	0.71636	0.71636	0.998968	0.71636	0.781129	0.766609	0.71636	0.999485	0.99811	0.924768	0.913317	0.953964	0.969261	0.756795	0.71636	0.71636	0.998545	0.854072	0.924848	0.766609	0.999485	0.766609	0.766609	0.924848	0.766609	0.924848	0.984035	0.766609	0.984035	0.924848	0.788977	0.924848	0.924848	0.371337	0.71636	0.924848	0.766609	0.827737	0.924848	0.924848	0.924848	0.924848	0.966445	0.996725	0.924848	0.953964	0.979788	0.71636	0.924848	0.766609	0.71636	0.99909	0.71636	0.71636	0.71636	0.71636	0.924848	0.984035	0.99811	0.816463	0.889724	0.969261	0.99811	0.675346	0.998789	0.924848	0.99817	0.771881	0.901971	0.578301	0.969261	0.71636	0.913317	0.766609	0.984368	0.71636	0.867857	0.578301	0.837194	0.924848	0.830792	0.971803	0.99823	0.924848	0.71636	0.998818	0.766609	0.924848	0.837194	0.786734	0.825845	0.854072	0.578301	0.997122	0.953964	0.924848	0.884224	0.910963	0.924848	0.896242	0.924848	0.896242	0.71636	0.71636	0.924848	0.896242	0.941524	0.953964	0.924848	0.766609	0.997916	0.953964	0.71636	0.867857	0.71636	0.99775	0.71636	0.977555	0.913317	0.71636	0.953964	0.953964	0.953964	0.71636	0.998103	0.71636	0.71636	0.924848	0.953964	0.913317	0.924768	0.867857	0.967701	0.998899	0.71636	0.71636	0.578301	0.924848	0.967701	0.924848	0.984368	0.837194	0.756795	0.756795	0.786734	0.927362	0.913317	0.953964	0.71636	0.984814	0.734127	0.953964	0.953964	0.587284	0.854072	0.876948	0.837194	0.924848	0.771881	0.924848	0.953964	0.71636	0.867857	0.924848	0.924848	0.953964	0.786734	0.830792	0.924848	0.87377	0.71636	0.867857	0.924848	0.913317	0.924768	0.953964	0.953964	0.924768	0.71636	0.837194	0.913317	0.973367	0.854072	0.867857	0.953964	0.913317	0.837194	0.997126	0.766609	0.973367	0.953964	0.925903	0.837194	0.761648	0.719334	0.953964	0.837194	0.953964	0.756795	0.924768	0.953964	0.953964	0.837194	0.913317	0.71636	0.830792	0.953964	0.953964	0.837194	0.997235	0.837194	0.857974	0.953964	0.837194	0.953964	0.837194	0.99817	0.837194	0.953964	0.953964	0.953964	0.719334	0.913317	0.838954	0.830792	0.854072	0.830792	0.830792	0.924848	0.945122	0.953964	0.913317	0.924848	0.924768	0.913317	0.986853	0.953964	0.913317	0.877464	0.913317	0.830792	0.967701	0.719334	0.924848	0.854072	0.924848	0.988253	0.830792	0.913317	0.924848	0.771881	0.837194	0.913317	0.761648	0.953964	0.99811	0.877464	0.71636	0.578301	0.578301	0.854072	0.857974	0.761648	0.837194	0.877464	0.913317	0.719334	0.877464	0.877464	0.877464	0.924768	0.761648	0.719334	0.924768	0.877464	0.913317	0.71636	0.877464	0.913317	0.924848	0.877464	0.756795	0.877464	0.967701	0.967701	0.578301	0.913317	0.953964	0.615342	0.615342	0.967701	0.913317	0.837194	0.877464	0.761648	0.967701	0.766609	0.924768	0.756795	0.924848	0.913317	0.761648	0.913317	0.578301	0.578301	0.877464	0.719334	0.578301	0.771543	0.913317	0.877464	0.743573	0.877464	0.761648	0.953964	0.743573	0.93536	0.578301	0.615342	0.830792	0.854072	0.771881	0.578301	0.578301	0.877464	0.877464	0.743573	0.578301	0.578301	0.578301	0.953964	0.578301	0.913317	0.578301	0.877464	0.587284	0.578301	0.578301	0.578301	0.578301	0.578301	0.578301	0.578301	0.578301	0.578301	0.578301	0.587284	0.587284	0.587284	0.93536	0.587284	0.937787	0.578301	0.578301	0.587284	0.578301	0.578301	0.578301
Trp Gly Leu	0.928204	0.960348	0.580717	0.606129	0.999427	0.961202	0.986119	0.999363	0.478727	0.425669	0.999208	0.794653	0.993348	0.94383	0.998358	0.594165	0.928184	0.999196	0.982377	0.559233	0.834135	0.995556	0.802608	0.652319	0.716618	0.0789003	0.441661	0.755261	0.901629	0.999734	0.999374	0.406254	0.645698	0.927137	0.988905	0.915412	0.988731	0.7487	0.858748	0.372829	0.890868	0.658313	0.961929	0.802082	0.415581	0.575759	0.96807	0.344106	0.997442	0.998828	0.938008	0.459171	0.998507	0.107437	0.604552	0.999414	0.999573	0.69223	0.99939	0.999543	0.937579	0.988962	0.223053	0.542403	0.530534	0.337692	0.998637	0.91189	0.949525	0.840054	0.999504	0.696258	0.98157	0.903918	0.934645	0.759596	0.934826	0.906973	0.999549	0.467779	0.857253	0.999292	0.999728	0.987272	0.29222	0.911722	0.998008	0.990497	0.913576	0.804669	0.999566	0.960266	0.506221	0.946673	0.574389	0.880517	0.984642	0.993743	0.998135	0.667161	0.99896	0.910653	0.937909	0.976124	0.995962	0.749933	0.997906	0.893447	0.672344	0.995737	0.998547	0.999899	0.62812	0.672861	0.86166	0.945165	0.838078	0.152147	0.954449	0.782495	0.929462	0.997572	0.655357	0.965709	0.950147	0.989351	0.991255	0.980571	0.86159	0.835371	0.931978	0.861945	0.998626	0.860712	0.909391	0.929389	0.9421	0.999717	0.998899	0.996824	0.684224	0.641393	0.981194	0.870979	0.993405	0.895996	0.665338	0.989872	0.640028	0.880088	0.870467	0.998932	0.998301	0.994464	0.986892	0.982326	0.996713	0.907643	0.999131	0.921635	0.92268	0.964137	0.712955	0.855585	0.99791	0.99966	0.755721	0.900713	0.999543	0.99935	0.834088	0.999292	0.912508	0.875119	0.999657	0.822916	0.519294	0.998328	0.554183	0.885736	0.998678	0.755718	0.965305	0.990804	0.999667	0.999175	0.591856	0.99693	0.895209	0.729011	0.786103	0.798432	0.992148	0.989914	0.993049	0.958086	0.794829	0.945459	0.872039	0.999291	0.618247	0.71472	0.891059	0.643463	0.842267	0.830798	0.999462	0.841172	0.90419	0.869839	0.923673	0.969402	0.999769	0.715923	0.945491	0.998792	0.998903	0.894734	0.986749	0.998818	0.974045	0.681345	0.848875	0.995198	0.999504	0.828893	0.884523	0.799303	0.965177	0.907855	0.998726	0.985993	0.946042	0.99907	0.937797	0.958213	0.925004	0.998885	0.998581	0.998778	0.817912	0.995284	0.689467	0.950552	0.977888	0.99907	0.999627	0.880381	0.721221	0.818272	0.436712	0.7797	0.999632	0.999462	0.999358	0.999408	0.668765	0.999446	0.966995	0.78657	0.930705	0.988221	0.984747	0.994972	0.988995	0.918832	0.963204	0.568765	0.994836	0.968954	0.91423	0.332044	0.332418	0.998081	0.999374	0.997717	0.991379	0.999575	0.991255	0.983844	0.874142	0.915601	0.92639	0.991255	0.913794	0.944528	0.998762	0.960278	0.999478	0.995571	0.569565	0.99017	0.998831	0.9386	0.966443	0.91423	0.998081	0.963098	0.992006	0.999752	0.933247	0.983117	0.999894	0.708011	0.948159	0.770295	0.996332	0.999468	0.999232	0.928	0.615752	0.506221	0.763923	0.506221	0.986021	0.44766	0.936261	0.999538	0.950552	0.986645	0.958913	0.918073	0.506221	0.993356	0.507931	0.99909	0.999736	0.528353	0.99881	0.747961	0.973367	0.876844	0.998413	0.813202	0.988917	0.881791	0.998561	0.967282	0.672861	0.997548	0.983335	0.672861	0.944105	0.993257	0.91423	0.689949	0.887982	0.764153	0.99909	0.615752	0.493222	0.98625	0.999522	0.916662	0.673035	0.996638	0.948349	0.908628	0.875253	0.92977	0.848942	0.672861	0.920066	0.883258	0.889317	0.943011	0.782048	0.428811	0.941851	0.998401	0.937518	0.615752	0.996696	0.99017	0.973218	0.999278	0.852564	0.997935	0.94714	0.999232	0.782281	0.822556	0.999278	0.815989	0.988063	0.997622	0.950754	0.844473	0.950453	0.799088	0.93242	0.954104	0.955039	0.998082	0.950688	0.786365	0.989351	0.985504	0.993867	0.99909	0.438864	0.913404	0.615752	0.998826	0.999485	0.998081	0.992608	0.994388	0.994855	0.973623	0.787267	0.948349	0.950552	0.828893	0.960046	0.998081	0.837651	0.99695	0.99909	0.814457	0.998806	0.998397	0.692229	0.881169	0.722833	0.950688	0.495827	0.672861	0.999419	0.403183	0.942725	0.615752	0.948349	0.464217	0.999158	0.93357	0.975609	0.942725	0.998826	0.950552	0.955804	0.697439	0.98593	0.99017	0.998561	0.998931	0.99955	0.908953	0.998899	0.824477	0.989262	0.974294	0.893072	0.950552	0.900597	0.945165	0.964493	0.999242	0.927653	0.950688	0.933253	0.828758	0.950552	0.999757	0.957187	0.998968	0.950552	0.854025	0.999516	0.983161	0.950552	0.883849	0.995722	0.99909	0.991726	0.977594	0.998561	0.906464	0.997879	0.853482	0.993843	1	0.793097	0.99909	0.832405	0.999615	0.998677	0.828893	0.998543	0.998848	0.899173	0.999124	0.994314	0.997342	0.979991	0.507931	0.999776	0.957111	0.998561	0.785973	0.998401	0.964772	0.506221	0.835883	0.99744	0.99547	0.998318	0.996255	0.998028	0.61172	0.910071	0.843341	0.999524	0.999561	0.993257	0.754595	0.984573	0.950552	0.950552	1	0.973819	0.99909	0.999395	0.999344	0.979041	0.998899	0.950552	0.993747	0.991896	0.997396	0.431785	0.506221	0.99909	0.774283	0.996949	0.805634	0.998792	0.851133	0.998561	0.964641	0.999248	0.97633	0.829336	0.997744	0.91423	0.950552	0.99909	0.950552	0.932771	0.998696	0.755042	0.950688	0.991161	0.981279	0.982325	0.948349	0.999182	0.950552	0.999278	0.672861	0.99909	0.997744	0.99909	0.977884	0.615752	0.984401	0.790597	0.91423	0.998616	0.829336	0.99909	0.353009	0.998081	0.488705	0.506221	0.988995	0.99909	0.950688	0.950688	0.91423	0.924952	0.999182	0.438864	0.950552	0.900209	0.999537	0.950552	0.864816	0.740166	0.999485	0.99933	0.731946	0.99909	0.828893	0.950552	0.881999	0.950552	0.899173	0.785973	0.998561	0.950552	0.950552	0.722833	0.854025	0.999374	0.899173	0.997969	0.899173	0.91423	0.932771	0.950552	0.99881	0.757906	0.994314	0.91423	0.438864	0.815047	0.996753	0.722833	0.438864	0.899173	0.999426	0.91423	0.950552	0.950552	0.997744	0.950552	0.851133	0.959149	0.9982	0.992917	0.91423	0.91423	0.998902	0.353009	0.950552	0.933298	0.956382	0.828893	0.99017	0.767765	0.950552	0.967701	0.722833	0.781528	0.928328	0.950552	0.99368	0.950552	0.998904	0.998894	0.945165	0.993257	0.950552	0.979991	0.950552	0.828893	0.899173	0.985057	0.91423	0.950552	0.945165	0.722833	0.722833	0.950552	0.950552	0.993973	0.998401	0.774301	0.722833	0.86598	0.899947	0.99415	0.99904	0.945165	0.858322	0.91423	0.997774	0.950552	0.950552	0.950552	0.945165	0.932771	0.854025	1	0.722833	0.945165	0.99909	0.985408	0.997205	0.99811	0.598864	0.91423	1	0.932771	0.991915	0.828893	0.950552	0.722833	0.950552	0.967701	0.722833	0.998505	0.992946	0.996813	0.950552	0.950552	0.997869	0.994373	0.807132	0.856556	0.722833	0.971051	0.968722	0.735267	0.950552	0.857987	0.854025	0.950552	0.835883	0.735267	0.950552	0.854133	0.950552	0.91423	0.983335	0.99017	0.828893	0.950552	0.950552	0.906423	0.727556	0.950552	0.950552	0.932771	0.945165	0.91423	0.99909	0.950552	0.858322	0.950552	0.950552	0.950552	0.99909	0.998028	0.967701	0.950552	0.967701	0.854025	0.997778	0.967701	0.998081	0.996731	0.99826	0.99904	0.945165	0.998312	0.950552	0.950552	0.94198	0.772675	0.828893	0.950552	0.950552	0.854025	0.757906	0.998312	0.958369	0.950552	0.854025	0.950688	0.99823	0.91423	0.950552	0.598864	0.957187	0.645934	0.950552	0.932771	0.932771	0.857987	0.99909	0.967701	0.739338	0.99904	0.91423	0.950552	0.899173	0.828893	0.932771	0.950552	0.950552	0.950552	0.828893	0.854025	0.932771	0.950552	0.996813	0.835883	0.91423	0.958369	0.997886	0.958369	0.835883	0.998677	0.950552	0.950552	0.854025	0.722833	0.952677	0.854025	0.950552	0.950552	0.998968	0.950552	0.911805	0.854025	0.950552	0.999485	0.99811	0.899668	0.858322	0.835883	0.914596	0.53807	0.950552	0.950552	0.998545	0.932771	0.828893	0.854025	0.999485	0.854025	0.854025	0.828893	0.854025	0.828893	0.997744	0.854025	0.997744	0.828893	0.735604	0.828893	0.828893	0.353009	0.950552	0.828893	0.854025	0.733829	0.828893	0.828893	0.828893	0.828893	0.925974	0.996725	0.828893	0.835883	0.81103	0.950552	0.828893	0.854025	0.950552	0.99909	0.950552	0.950552	0.950552	0.950552	0.828893	0.997744	0.99811	0.827053	0.91423	0.914596	0.99811	0.824477	0.998789	0.828893	0.99817	0.920461	0.803555	0.598864	0.914596	0.950552	0.858322	0.854025	0.996813	0.950552	0.774301	0.598864	0.837194	0.828893	0.757906	0.888953	0.99823	0.828893	0.950552	0.998818	0.854025	0.828893	0.837194	0.735267	0.952677	0.932771	0.598864	0.997122	0.835883	0.828893	0.998442	0.699257	0.828893	0.99415	0.828893	0.99415	0.950552	0.950552	0.828893	0.99415	0.982325	0.835883	0.828893	0.854025	0.997916	0.835883	0.950552	0.774301	0.950552	0.99775	0.950552	0.977555	0.858322	0.950552	0.835883	0.835883	0.835883	0.950552	0.998103	0.950552	0.950552	0.828893	0.835883	0.858322	0.899668	0.774301	0.967701	0.998899	0.950552	0.950552	0.598864	0.828893	0.967701	0.828893	0.996813	0.837194	0.53807	0.53807	0.735267	0.882844	0.858322	0.835883	0.950552	0.992641	0.935465	0.835883	0.835883	0.512209	0.932771	0.992351	0.837194	0.828893	0.920461	0.828893	0.835883	0.950552	0.774301	0.828893	0.828893	0.835883	0.735267	0.757906	0.828893	0.998738	0.950552	0.774301	0.828893	0.858322	0.899668	0.835883	0.835883	0.899668	0.950552	0.837194	0.858322	0.973367	0.932771	0.774301	0.835883	0.858322	0.837194	0.997126	0.854025	0.973367	0.835883	0.959436	0.837194	0.772675	0.814606	0.835883	0.837194	0.835883	0.53807	0.899668	0.835883	0.835883	0.837194	0.858322	0.950552	0.757906	0.835883	0.835883	0.837194	0.997235	0.837194	0.997774	0.835883	0.837194	0.835883	0.837194	0.99817	0.837194	0.835883	0.835883	0.835883	0.814606	0.858322	0.951119	0.757906	0.932771	0.757906	0.757906	0.828893	0.891006	0.835883	0.858322	0.828893	0.899668	0.858322	0.99624	0.835883	0.858322	0.856617	0.858322	0.757906	0.815857	0.814606	0.828893	0.932771	0.828893	0.997833	0.757906	0.858322	0.828893	0.920461	0.837194	0.858322	0.772675	0.835883	0.99811	0.856617	0.950552	0.598864	0.598864	0.932771	0.997774	0.772675	0.837194	0.856617	0.858322	0.814606	0.856617	0.856617	0.856617	0.899668	0.772675	0.814606	0.899668	0.856617	0.858322	0.950552	0.856617	0.858322	0.828893	0.856617	0.53807	0.856617	0.815857	0.967701	0.598864	0.858322	0.835883	0.807132	0.807132	0.815857	0.858322	0.837194	0.856617	0.772675	0.815857	0.854025	0.899668	0.53807	0.828893	0.858322	0.772675	0.858322	0.598864	0.598864	0.856617	0.814606	0.598864	0.771543	0.858322	0.856617	0.661474	0.856617	0.772675	0.835883	0.661474	0.631429	0.598864	0.807132	0.757906	0.932771	0.920461	0.598864	0.598864	0.856617	0.856617	0.661474	0.598864	0.598864	0.598864	0.835883	0.598864	0.858322	0.598864	0.856617	0.512209	0.598864	0.598864	0.598864	0.598864	0.598864	0.598864	0.598864	0.598864	0.598864	0.598864	0.512209	0.512209	0.512209	0.631429	0.512209	0.835107	0.598864	0.598864	0.512209	0.598864	0.598864	0.598864
Sodium Sulfate Decahydrate	1	0.847553	0.30212	0.281357	0.999427	0.836203	0.965696	0.999363	0.9549	0.359795	0.999208	0.32177	0.993348	0.758565	0.998358	0.985489	0.831435	0.998201	0.988943	0.786434	0.971135	0.995556	0.640942	0.756689	0.880952	0.686053	0.422009	0.755261	0.990302	0.999734	0.999374	0.790106	0.966492	0.987972	0.851983	0.773992	0.953012	0.917178	0.519423	0.492175	0.906677	0.834557	0.119627	0.656396	0.761212	0.931696	0.639553	0.819324	0.764034	0.977997	0.689418	0.942844	0.998507	0.986786	0.779704	0.999414	0.999573	0.764321	0.99939	0.999543	0.810736	0.736671	0.930908	0.723459	0.801293	0.808884	0.998637	0.975803	0.961491	0.982942	0.999504	0.904935	0.822288	0.879569	0.935052	0.531678	0.52149	0.990792	0.999549	0.828722	0.968217	0.999292	0.999728	0.564099	0.915619	0.906183	0.998008	0.993955	0.883836	0.992217	0.999566	0.993139	0.974032	0.552411	0.968635	0.989147	0.984642	0.984646	0.939424	0.76812	0.99896	0.959972	0.987645	0.852247	0.991954	0.978972	0.997627	0.981276	0.958225	0.795467	0.998547	0.999899	0.777962	0.77498	0.900221	0.935435	0.938982	0.617039	0.471808	0.840919	0.993994	0.990183	0.498419	0.985064	0.973469	0.931604	0.935215	0.72694	0.92604	0.195719	0.395879	0.953801	0.966231	0.830018	0.836897	0.720421	0.770905	0.999717	0.998899	0.996824	0.978087	0.925641	0.981194	0.824069	0.871099	0.878379	0.819536	0.601961	0.749214	0.927313	0.932735	0.998932	0.573645	0.795539	0.936569	0.933558	0.92797	0.906011	0.999131	0.987176	0.589843	0.994244	0.921883	0.960675	0.963452	0.99966	0.82397	0.989833	0.999543	0.99935	0.917899	0.999292	0.86945	0.760201	0.999657	0.997528	0.943212	0.981328	0.58946	0.877713	0.998678	0.762025	0.964776	0.990804	0.999667	0.999175	0.957547	0.99693	0.688741	0.971548	0.506825	0.85751	0.992148	0.931018	0.91865	0.856489	0.94721	0.694344	0.972025	0.999291	0.976444	0.658665	0.982636	0.818679	0.938983	0.748237	0.999462	0.785001	0.59709	0.847197	0.669285	0.963919	0.999769	0.976376	0.996461	0.998792	0.998903	0.886588	0.989828	0.998818	0.982752	0.671812	0.848875	0.995198	0.999504	0.904811	0.929161	0.986667	0.94101	0.88639	0.998726	0.770318	0.862551	0.847075	0.940795	0.982678	0.982442	0.998885	0.998581	0.984958	0.362821	0.999147	0.976944	0.928825	0.928025	0.99907	0.999627	0.789026	0.886756	0.935457	0.272336	0.803423	0.999632	0.999462	0.999358	0.999408	0.929782	0.999446	0.964053	0.985293	0.932347	0.927499	0.807849	0.994972	0.993129	0.912694	0.869777	0.71703	0.994836	0.984069	0.997178	0.791376	0.638576	0.998081	0.999374	0.997717	0.968276	0.999575	0.935215	0.993109	0.997569	0.428928	0.983863	0.935215	0.998788	0.904582	0.998762	0.959369	0.999478	0.995733	0.845673	0.98237	0.998831	0.766159	0.947855	0.997178	0.998081	0.963098	0.995336	0.999752	0.987851	0.992645	0.981001	0.883459	0.96268	0.831613	0.996332	0.688852	0.999232	0.93768	0.409263	0.974032	0.928623	0.974032	0.827784	0.652488	0.284152	0.999538	0.928825	0.990908	0.961057	0.981364	0.974032	0.883317	0.976739	0.99909	0.999736	0.501375	0.99881	0.8761	0.973367	0.902814	0.984366	0.804279	0.988917	0.971391	0.998561	0.972814	0.77498	0.997548	0.994437	0.77498	0.971339	0.961583	0.997178	0.803562	0.772449	0.764153	0.99909	0.409263	0.47213	0.986834	0.999522	0.956076	0.61497	0.996638	0.766299	0.941315	0.954892	0.929125	0.971541	0.77498	0.883364	0.944191	0.995868	0.975529	0.785858	0.651099	0.979799	0.998401	0.951768	0.409263	0.996696	0.98237	0.980188	0.999278	0.967701	0.988101	0.79704	0.999232	0.884982	0.733522	0.933996	0.910844	0.990635	0.879564	0.996895	0.960152	0.687458	0.924069	0.716232	0.945992	0.753138	0.998082	0.765778	0.662105	0.590192	0.985504	0.985206	0.99909	0.670253	0.879302	0.409263	0.998826	0.999485	0.998081	0.924741	0.994388	0.997595	0.97677	0.849425	0.766299	0.928825	0.904811	0.979719	0.998081	0.90454	0.99695	0.99909	0.770154	0.998806	0.995416	0.955638	0.882438	0.851566	0.765778	0.530268	0.77498	0.999419	0.749411	0.976013	0.409263	0.766299	0.853076	0.999158	0.954345	0.981441	0.976013	0.998826	0.928825	0.966917	0.94534	0.982148	0.98237	0.957115	0.998931	0.99955	0.772719	0.998899	0.73624	0.989262	0.97127	0.983572	0.928825	0.738613	0.935435	0.949607	0.999242	0.923788	0.765778	0.985726	0.873542	0.928825	0.999757	0.974157	0.97247	0.928825	0.670168	0.999516	0.983161	0.928825	0.754785	0.986952	0.99909	0.991726	0.977594	0.957115	0.978373	0.997879	0.951085	0.868939	1	0.95521	0.99909	0.959757	0.999615	0.998677	0.904811	0.998543	0.998848	0.899173	0.999124	0.994314	0.997342	0.990306	0.976739	0.999776	0.907087	0.957115	0.741448	0.998401	0.882388	0.974032	0.939273	0.99744	0.99547	0.965028	0.996255	0.998028	0.899249	0.882609	0.967245	0.999524	0.999561	0.961583	0.940497	0.992316	0.928825	0.928825	1	0.985286	0.99909	0.999395	0.994935	0.987379	0.998899	0.928825	0.993747	0.992074	0.997396	0.816403	0.974032	0.99909	0.893284	0.996949	0.837005	0.998792	0.995185	0.957115	0.964641	0.999248	0.968946	0.85403	0.980495	0.997178	0.928825	0.99909	0.928825	0.854072	0.998696	0.964684	0.765778	0.976671	0.97678	0.966128	0.766299	0.999182	0.928825	0.999278	0.77498	0.99909	0.980495	0.99909	0.872692	0.409263	0.983841	0.84429	0.997178	0.998616	0.85403	0.99909	0.353009	0.998081	0.77363	0.974032	0.993129	0.99909	0.765778	0.765778	0.997178	0.817017	0.999182	0.670253	0.928825	0.96934	0.999537	0.928825	0.957239	0.826275	0.999485	0.99933	0.989943	0.99909	0.904811	0.928825	0.988093	0.928825	0.899173	0.741448	0.957115	0.928825	0.928825	0.851566	0.670168	0.999374	0.899173	0.997969	0.899173	0.997178	0.854072	0.928825	0.99881	0.757906	0.994314	0.997178	0.670253	0.827405	0.996753	0.851566	0.670253	0.899173	0.999426	0.997178	0.928825	0.928825	0.980495	0.928825	0.995185	0.946379	0.9982	0.992917	0.997178	0.997178	0.998902	0.353009	0.928825	0.996906	0.947329	0.904811	0.98237	0.939822	0.928825	0.967701	0.851566	0.862362	0.869703	0.928825	0.99368	0.928825	0.998904	0.997164	0.935435	0.961583	0.928825	0.990306	0.928825	0.904811	0.899173	0.804589	0.997178	0.928825	0.935435	0.851566	0.851566	0.928825	0.928825	0.980488	0.998401	0.946182	0.851566	0.943174	0.919045	0.998058	0.99904	0.935435	0.858322	0.997178	0.995257	0.928825	0.928825	0.928825	0.935435	0.854072	0.670168	1	0.851566	0.935435	0.99909	0.925131	0.997205	0.99811	0.887154	0.997178	1	0.854072	0.998363	0.904811	0.928825	0.851566	0.928825	0.797097	0.851566	0.998505	0.996506	0.973784	0.928825	0.928825	0.997869	0.994373	0.750184	0.955014	0.851566	0.963562	0.612407	0.996502	0.928825	0.933435	0.670168	0.928825	0.939273	0.996502	0.928825	0.858981	0.928825	0.997178	0.983335	0.98237	0.904811	0.928825	0.928825	0.964763	0.82739	0.928825	0.928825	0.854072	0.935435	0.997178	0.99909	0.928825	0.858322	0.928825	0.928825	0.928825	0.99909	0.87361	0.967701	0.928825	0.967701	0.670168	0.997778	0.967701	0.998081	0.996731	0.99826	0.99904	0.935435	0.998312	0.928825	0.928825	0.941649	0.761648	0.904811	0.928825	0.928825	0.670168	0.757906	0.998312	0.958369	0.928825	0.670168	0.765778	0.99823	0.997178	0.928825	0.887154	0.974157	0.819687	0.928825	0.854072	0.854072	0.933435	0.99909	0.967701	0.905183	0.99904	0.997178	0.928825	0.899173	0.904811	0.854072	0.928825	0.928825	0.928825	0.904811	0.670168	0.854072	0.928825	0.973784	0.939273	0.997178	0.958369	0.997886	0.958369	0.939273	0.998677	0.928825	0.928825	0.670168	0.851566	0.972426	0.670168	0.928825	0.928825	0.998968	0.928825	0.988329	0.670168	0.928825	0.999485	0.99811	0.773888	0.858322	0.939273	0.926	0.53807	0.928825	0.928825	0.998545	0.854072	0.904811	0.670168	0.999485	0.670168	0.670168	0.904811	0.670168	0.904811	0.980495	0.670168	0.980495	0.904811	0.800816	0.904811	0.904811	0.353009	0.928825	0.904811	0.670168	0.967081	0.904811	0.904811	0.904811	0.904811	0.929954	0.996725	0.904811	0.939273	0.98936	0.928825	0.904811	0.670168	0.928825	0.99909	0.928825	0.928825	0.928825	0.928825	0.904811	0.980495	0.99811	0.925063	0.997178	0.926	0.99811	0.73624	0.998789	0.904811	0.99817	0.77997	0.728409	0.887154	0.926	0.928825	0.858322	0.670168	0.973784	0.928825	0.946182	0.887154	0.837194	0.904811	0.757906	0.799068	0.99823	0.904811	0.928825	0.998818	0.670168	0.904811	0.837194	0.996502	0.972426	0.854072	0.887154	0.846559	0.939273	0.904811	0.934445	0.891689	0.904811	0.998058	0.904811	0.998058	0.928825	0.928825	0.904811	0.998058	0.966128	0.939273	0.904811	0.670168	0.997916	0.939273	0.928825	0.946182	0.928825	0.99775	0.928825	0.997114	0.858322	0.928825	0.939273	0.939273	0.939273	0.928825	0.998103	0.928825	0.928825	0.904811	0.939273	0.858322	0.773888	0.946182	0.967701	0.998899	0.928825	0.928825	0.887154	0.904811	0.967701	0.904811	0.973784	0.837194	0.53807	0.53807	0.996502	0.980127	0.858322	0.939273	0.928825	0.984814	0.994755	0.939273	0.939273	0.739694	0.854072	0.942264	0.837194	0.904811	0.77997	0.904811	0.939273	0.928825	0.946182	0.904811	0.904811	0.939273	0.996502	0.757906	0.904811	0.998359	0.928825	0.946182	0.904811	0.858322	0.773888	0.939273	0.939273	0.773888	0.928825	0.837194	0.858322	0.973367	0.854072	0.946182	0.939273	0.858322	0.837194	0.997126	0.670168	0.973367	0.939273	0.722116	0.837194	0.761648	0.75764	0.939273	0.837194	0.939273	0.53807	0.773888	0.939273	0.939273	0.837194	0.858322	0.928825	0.757906	0.939273	0.939273	0.837194	0.997235	0.837194	0.995257	0.939273	0.837194	0.939273	0.837194	0.99817	0.837194	0.939273	0.939273	0.939273	0.75764	0.858322	0.87973	0.757906	0.854072	0.757906	0.757906	0.904811	0.986398	0.939273	0.858322	0.904811	0.773888	0.858322	0.971322	0.939273	0.858322	0.856617	0.858322	0.757906	0.902225	0.75764	0.904811	0.854072	0.904811	0.912187	0.757906	0.858322	0.904811	0.77997	0.837194	0.858322	0.761648	0.939273	0.99811	0.856617	0.928825	0.887154	0.887154	0.854072	0.995257	0.761648	0.837194	0.856617	0.858322	0.75764	0.856617	0.856617	0.856617	0.773888	0.761648	0.75764	0.773888	0.856617	0.858322	0.928825	0.856617	0.858322	0.904811	0.856617	0.53807	0.856617	0.902225	0.967701	0.887154	0.858322	0.939273	0.750184	0.750184	0.902225	0.858322	0.837194	0.856617	0.761648	0.902225	0.670168	0.773888	0.53807	0.904811	0.858322	0.761648	0.858322	0.887154	0.887154	0.856617	0.75764	0.887154	0.829495	0.858322	0.856617	0.661474	0.856617	0.761648	0.939273	0.661474	0.521953	0.887154	0.750184	0.757906	0.854072	0.77997	0.887154	0.887154	0.856617	0.856617	0.661474	0.887154	0.887154	0.887154	0.939273	0.887154	0.858322	0.887154	0.856617	0.739694	0.887154	0.887154	0.887154	0.887154	0.887154	0.887154	0.887154	0.887154	0.887154	0.887154	0.739694	0.739694	0.739694	0.521953	0.739694	0.826293	0.887154	0.887154	0.739694	0.887154	0.887154	0.887154
S-(2-Methylbutanoyl)-Dihydrolipoamide	0.660978	0.608348	0.509256	0.333929	0.999427	0.991499	0.981668	0.999363	0.570778	0.418774	0.748242	0.121705	0.993348	0.758565	0.998358	0.81533	0.974525	0.998201	0.977751	0.0344518	0.44018	0.995556	0.583184	0.830643	0.879914	0.955629	0.141732	0.622315	0.563851	0.999734	0.999374	0.265636	0.214207	0.88729	0.851983	0.443439	0.988731	0.549815	0.784476	0.961384	0.404437	0.998869	0.0783117	0.604189	0.918529	0.9592	0.885819	0.957673	0.758164	0.974244	0.58559	0.814946	0.998507	0.792844	0.675948	0.999414	0.999573	0.425135	0.99939	0.999543	0.819272	0.744932	0.577684	0.924831	0.77635	0.784727	0.998637	0.772389	0.805582	0.969002	0.999504	0.984489	0.883824	0.987023	0.935052	0.546613	0.690901	0.994774	0.999549	0.957378	0.946034	0.999292	0.999728	0.776067	0.965511	0.974013	0.998008	0.990497	0.911383	0.698447	0.999566	0.843804	0.532514	0.796488	0.585737	0.713275	0.855195	0.877864	0.634463	0.828031	0.99896	0.910653	0.981343	0.798796	0.9982	0.918531	0.994526	0.938586	0.909994	0.601577	0.998547	0.999899	0.988011	0.915628	0.874364	0.935435	0.767895	0.55541	0.98543	0.407968	0.882223	0.990183	0.459223	0.962332	0.934559	0.571194	0.998363	0.631621	0.920376	0.127985	0.980594	0.971476	0.998626	0.875519	0.611799	0.683018	0.849377	0.999717	0.998899	0.996824	0.94621	0.941451	0.981194	0.744472	0.927606	0.624656	0.543487	0.797716	0.817595	0.980024	0.674315	0.998932	0.645946	0.709518	0.924031	0.893449	0.880334	0.969134	0.999131	0.820993	0.842514	0.967375	0.774918	0.998053	0.992207	0.99966	0.905781	0.818405	0.999543	0.99935	0.754418	0.999292	0.895514	0.979573	0.999657	0.992962	0.631689	0.981328	0.912861	0.817315	0.998678	0.986653	0.988715	0.990804	0.999667	0.999175	0.922888	0.99693	0.593189	0.8835	0.506825	0.683776	0.992148	0.549731	0.990674	0.881352	0.904401	0.835874	0.95789	0.999291	0.652173	0.950084	0.933045	0.73324	0.970689	0.862445	0.999462	0.683066	0.403729	0.945513	0.958129	0.993645	0.999769	0.997255	0.996246	0.998792	0.998903	0.938103	0.944466	0.998818	0.999129	0.214308	0.943884	0.97644	0.999504	0.828893	0.660105	0.874104	0.967272	0.84599	0.998726	0.974575	0.870283	0.99907	0.986452	0.983785	0.997245	0.998885	0.998581	0.989092	0.260754	0.995284	0.998829	0.757478	0.995612	0.99907	0.999627	0.981528	0.751411	0.898543	0.77066	0.819182	0.999632	0.999462	0.999358	0.999408	0.808703	0.999446	0.975529	0.906883	0.921354	0.93489	0.946905	0.994972	0.827411	0.994103	0.930964	0.5818	0.994836	0.959003	0.961828	0.797184	0.724689	0.998081	0.999374	0.997717	0.976407	0.999575	0.998363	0.983844	0.51105	0.336237	0.92639	0.998363	0.998788	0.900638	0.998762	0.941039	0.999478	0.995733	0.569565	0.862168	0.998831	0.884451	0.927415	0.961828	0.998081	0.966751	0.992006	0.999752	0.997279	0.959935	0.978639	0.728905	0.973668	0.970952	0.996332	0.498417	0.999232	0.968732	0.510245	0.532514	0.998789	0.532514	0.923729	0.961724	0.135298	0.999538	0.757478	0.990908	0.98885	0.970971	0.532514	0.848523	0.532058	0.99909	0.999736	0.713987	0.99881	0.302212	0.997837	0.930362	0.998413	0.802117	0.993448	0.939359	0.998561	0.967282	0.915628	0.997548	0.978461	0.915628	0.957481	0.994591	0.961828	0.825205	0.801314	0.99779	0.99909	0.510245	0.649634	0.98625	0.999522	0.958936	0.730698	0.996638	0.838765	0.941315	0.772437	0.921342	0.918573	0.915628	0.943333	0.997695	0.995868	0.943011	0.84735	0.87972	0.767752	0.998401	0.821027	0.510245	0.996696	0.862168	0.856072	0.999278	0.789829	0.988101	0.903995	0.999232	0.886998	0.806614	0.953852	0.946218	0.986479	0.962075	0.996895	0.948214	0.790273	0.933067	0.921073	0.940131	0.881634	0.998082	0.82227	0.670066	0.863983	0.987515	0.97003	0.99909	0.598218	0.788238	0.510245	0.998826	0.999485	0.998081	0.99817	0.994388	0.994855	0.90826	0.787267	0.838765	0.757478	0.828893	0.979719	0.998081	0.954312	0.99695	0.99909	0.818971	0.998806	0.995416	0.69102	0.881169	0.812934	0.82227	0.522123	0.915628	0.999419	0.991114	0.968128	0.510245	0.838765	0.610721	0.999158	0.976476	0.948772	0.968128	0.998826	0.757478	0.955804	0.743499	0.997238	0.862168	0.997636	0.998931	0.99955	0.838293	0.998899	0.908479	0.99036	0.97127	0.95614	0.757478	0.734838	0.935435	0.949607	0.999242	0.892932	0.82227	0.884195	0.8336	0.757478	0.999757	0.782669	0.991262	0.757478	0.883297	0.999516	0.983161	0.757478	0.920002	0.986952	0.99909	0.991726	0.977594	0.997636	0.898079	0.997879	0.853482	0.865623	1	0.338373	0.99909	0.963467	0.999615	0.998677	0.828893	0.998543	0.998848	0.899173	0.999124	0.994314	0.997342	0.999226	0.532058	0.999776	0.907087	0.997636	0.741448	0.998401	0.977596	0.532514	0.835883	0.99744	0.99547	0.97051	0.996255	0.998028	0.995788	0.953798	0.843341	0.999524	0.999561	0.994591	0.745344	0.984573	0.757478	0.757478	1	0.989637	0.99909	0.999395	0.994935	0.979041	0.998899	0.757478	0.979682	0.980005	0.997396	0.431785	0.532514	0.99909	0.793932	0.996949	0.644848	0.998792	0.644349	0.997636	0.994462	0.999248	0.953237	0.850069	0.980495	0.961828	0.757478	0.99909	0.757478	0.967701	0.999278	0.784584	0.82227	0.793498	0.953647	0.998363	0.838765	0.999182	0.757478	0.999278	0.915628	0.99909	0.980495	0.99909	0.782709	0.510245	0.679313	0.924543	0.961828	0.998616	0.850069	0.99909	0.353009	0.998081	0.859771	0.532514	0.827411	0.99909	0.82227	0.82227	0.961828	0.787291	0.999182	0.598218	0.757478	0.557398	0.999537	0.757478	0.871232	0.740166	0.999485	0.99933	0.864116	0.99909	0.828893	0.757478	0.890533	0.757478	0.899173	0.741448	0.997636	0.757478	0.757478	0.812934	0.883297	0.999374	0.899173	0.997969	0.899173	0.961828	0.967701	0.757478	0.99881	0.925057	0.994314	0.961828	0.598218	0.91374	0.996753	0.812934	0.598218	0.899173	0.999426	0.961828	0.757478	0.757478	0.980495	0.757478	0.644349	0.968133	0.9982	0.992917	0.961828	0.961828	0.998902	0.353009	0.757478	0.872974	0.980993	0.828893	0.862168	0.788595	0.757478	0.967701	0.812934	0.831741	0.857334	0.757478	0.994474	0.757478	0.998904	0.997164	0.935435	0.994591	0.757478	0.999226	0.757478	0.828893	0.899173	0.871811	0.961828	0.757478	0.935435	0.812934	0.812934	0.757478	0.757478	0.864211	0.998401	0.774301	0.812934	0.874633	0.993323	0.939769	0.99904	0.935435	0.887101	0.961828	0.973236	0.757478	0.757478	0.757478	0.935435	0.967701	0.883297	1	0.812934	0.935435	0.99909	0.979908	0.997205	0.99811	0.780865	0.961828	1	0.967701	0.998363	0.828893	0.757478	0.812934	0.757478	0.89952	0.812934	0.998505	0.996506	0.973784	0.757478	0.757478	0.997869	0.994373	0.597691	0.885975	0.812934	0.977092	0.979897	0.859291	0.757478	0.93857	0.883297	0.757478	0.835883	0.859291	0.757478	0.962117	0.757478	0.961828	0.983335	0.862168	0.828893	0.757478	0.757478	0.924225	0.569642	0.757478	0.757478	0.967701	0.935435	0.961828	0.99909	0.757478	0.887101	0.757478	0.757478	0.757478	0.99909	0.997655	0.967701	0.757478	0.967701	0.883297	0.997778	0.967701	0.998081	0.996731	0.99826	0.99904	0.935435	0.998312	0.757478	0.757478	0.941649	0.761648	0.828893	0.757478	0.757478	0.883297	0.925057	0.998312	0.958369	0.757478	0.883297	0.82227	0.99823	0.961828	0.757478	0.780865	0.782669	0.95157	0.757478	0.967701	0.967701	0.93857	0.99909	0.967701	0.908882	0.99904	0.961828	0.757478	0.899173	0.828893	0.967701	0.757478	0.757478	0.757478	0.828893	0.883297	0.967701	0.757478	0.973784	0.835883	0.961828	0.958369	0.997886	0.958369	0.835883	0.998677	0.757478	0.757478	0.883297	0.812934	0.88229	0.883297	0.757478	0.757478	0.998968	0.757478	0.838831	0.883297	0.757478	0.999485	0.99811	0.773888	0.887101	0.835883	0.926	0.54963	0.757478	0.757478	0.998545	0.967701	0.828893	0.883297	0.999485	0.883297	0.883297	0.828893	0.883297	0.828893	0.980495	0.883297	0.980495	0.828893	0.846803	0.828893	0.828893	0.353009	0.757478	0.828893	0.883297	0.773007	0.828893	0.828893	0.828893	0.828893	0.928525	0.996725	0.828893	0.835883	0.83228	0.757478	0.828893	0.883297	0.757478	0.99909	0.757478	0.757478	0.757478	0.757478	0.828893	0.980495	0.99811	0.774723	0.961828	0.926	0.99811	0.908479	0.998789	0.828893	0.99817	0.946322	0.676375	0.780865	0.926	0.757478	0.887101	0.883297	0.973784	0.757478	0.774301	0.780865	0.916798	0.828893	0.925057	0.785424	0.99823	0.828893	0.757478	0.998818	0.883297	0.828893	0.916798	0.859291	0.88229	0.967701	0.780865	0.99469	0.835883	0.828893	0.877021	0.989851	0.828893	0.939769	0.828893	0.939769	0.757478	0.757478	0.828893	0.939769	0.998363	0.835883	0.828893	0.883297	0.997916	0.835883	0.757478	0.774301	0.757478	0.99775	0.757478	0.985302	0.887101	0.757478	0.835883	0.835883	0.835883	0.757478	0.998103	0.757478	0.757478	0.828893	0.835883	0.887101	0.773888	0.774301	0.967701	0.998899	0.757478	0.757478	0.780865	0.828893	0.967701	0.828893	0.973784	0.916798	0.54963	0.54963	0.859291	0.986029	0.887101	0.835883	0.757478	0.984814	0.926146	0.835883	0.835883	0.739694	0.967701	0.965489	0.916798	0.828893	0.946322	0.828893	0.835883	0.757478	0.774301	0.828893	0.828893	0.835883	0.859291	0.925057	0.828893	0.790363	0.757478	0.774301	0.828893	0.887101	0.773888	0.835883	0.835883	0.773888	0.757478	0.916798	0.887101	0.997837	0.967701	0.774301	0.835883	0.887101	0.916798	0.997126	0.883297	0.997837	0.835883	0.912927	0.916798	0.761648	0.719334	0.835883	0.916798	0.835883	0.54963	0.773888	0.835883	0.835883	0.916798	0.887101	0.757478	0.925057	0.835883	0.835883	0.916798	0.997235	0.916798	0.973236	0.835883	0.916798	0.835883	0.916798	0.99817	0.916798	0.835883	0.835883	0.835883	0.719334	0.887101	0.817523	0.925057	0.967701	0.925057	0.925057	0.828893	0.994664	0.835883	0.887101	0.828893	0.773888	0.887101	0.99624	0.835883	0.887101	0.877464	0.887101	0.925057	0.967701	0.719334	0.828893	0.967701	0.828893	0.997833	0.925057	0.887101	0.828893	0.946322	0.916798	0.887101	0.761648	0.835883	0.99811	0.877464	0.757478	0.780865	0.780865	0.967701	0.973236	0.761648	0.916798	0.877464	0.887101	0.719334	0.877464	0.877464	0.877464	0.773888	0.761648	0.719334	0.773888	0.877464	0.887101	0.757478	0.877464	0.887101	0.828893	0.877464	0.54963	0.877464	0.967701	0.967701	0.780865	0.887101	0.835883	0.597691	0.597691	0.967701	0.887101	0.916798	0.877464	0.761648	0.967701	0.883297	0.773888	0.54963	0.828893	0.887101	0.761648	0.887101	0.780865	0.780865	0.877464	0.719334	0.780865	0.998505	0.887101	0.877464	0.661474	0.877464	0.761648	0.835883	0.661474	0.631429	0.780865	0.597691	0.925057	0.967701	0.946322	0.780865	0.780865	0.877464	0.877464	0.661474	0.780865	0.780865	0.780865	0.835883	0.780865	0.887101	0.780865	0.877464	0.739694	0.780865	0.780865	0.780865	0.780865	0.780865	0.780865	0.780865	0.780865	0.780865	0.780865	0.739694	0.739694	0.739694	0.631429	0.739694	0.826293	0.780865	0.780865	0.739694	0.780865	0.780865	0.780865
Ricinoleic Acid	0.937158	0.0560028	0.733667	0.0569179	0.999427	0.40581	0.965696	0.999363	0.862216	0.600706	0.999208	0.369365	0.993348	0.757742	0.998358	0.756715	0.962337	0.999196	0.948527	0.0959689	0.927282	0.995556	0.783441	0.712656	0.811728	0.957002	0.672949	0.589473	0.977088	0.999734	0.999374	0.478754	0.435576	0.714317	0.970153	0.860958	0.995708	0.996863	0.960634	0.973206	0.963328	0.968661	0.540497	0.83295	0.914691	0.751196	0.998929	0.740553	0.853547	0.995443	0.980908	0.993406	0.998507	0.906021	0.755551	0.999414	0.999573	0.482539	0.99939	0.999543	0.994068	0.722089	0.936405	0.471143	0.894608	0.967219	0.998637	0.98238	0.802654	0.968286	0.999504	0.984489	0.954474	0.925454	0.996524	0.45979	0.465287	0.88376	0.999549	0.596929	0.908797	0.999292	0.999728	0.683429	0.963255	0.905183	0.998008	0.990497	0.778679	0.943983	0.999566	0.951068	0.606294	0.928096	0.367969	0.95673	0.930196	0.926602	0.782261	0.721918	0.99896	0.969143	0.996845	0.909817	0.969399	0.959018	0.997906	0.908439	0.681762	0.887251	0.998547	0.999899	0.926754	0.708123	0.936658	0.945165	0.796859	0.625874	0.994152	0.534723	0.817479	0.990183	0.910052	0.965709	0.712083	0.473449	0.935215	0.812722	0.886472	0.950568	0.882021	0.955551	0.942677	0.935137	0.63151	0.990151	0.770905	0.999717	0.998899	0.996824	0.991069	0.906899	0.981194	0.98116	0.913301	0.395882	0.823471	0.78654	0.883169	0.871283	0.648685	0.998932	0.655585	0.951674	0.934611	0.893449	0.952119	0.907643	0.999131	0.99232	0.985121	0.997465	0.718493	0.956622	0.99791	0.99966	0.755721	0.881346	0.999543	0.99935	0.916285	0.999292	0.617852	0.665709	0.999657	0.953295	0.822379	0.981328	0.923241	0.868745	0.998678	0.928814	0.964776	0.990804	0.999667	0.999175	0.989799	0.99693	0.875257	0.289677	0.644554	0.792925	0.992148	0.576588	0.91865	0.991558	0.790091	0.827565	0.98083	0.999291	0.929484	0.553467	0.973931	0.868581	0.947846	0.954475	0.999462	0.88488	0.392317	0.987233	0.982187	0.963919	0.999769	0.609768	0.886336	0.998792	0.998903	0.880101	0.989406	0.998818	0.760771	0.842328	0.978566	0.909792	0.999504	0.834116	0.563623	0.980319	0.903458	0.982763	0.998726	0.938094	0.870674	0.962276	0.996048	0.978877	0.997928	0.998885	0.998581	0.978454	0.73544	0.998743	0.68874	0.847635	0.963439	0.99907	0.999627	0.67743	0.988534	0.910599	0.982331	0.76885	0.999632	0.999462	0.999358	0.999408	0.784884	0.999446	0.816161	0.985293	0.893778	0.808766	0.911799	0.994972	0.999627	0.912694	0.922861	0.960339	0.994836	0.994482	0.898415	0.703919	0.352223	0.998081	0.999374	0.997717	0.976407	0.999575	0.935215	0.938455	0.327812	0.936548	0.998301	0.935215	0.917729	0.983813	0.998762	0.941039	0.999478	0.995733	0.687932	0.99684	0.998831	0.937113	0.905903	0.898415	0.998081	0.963098	0.992006	0.999752	0.876474	0.959935	0.990542	0.726867	0.891413	0.959981	0.996332	0.737722	0.999232	0.949153	0.409263	0.606294	0.716009	0.606294	0.805109	0.737022	0.625482	0.999538	0.847635	0.998567	0.969052	0.918073	0.606294	0.970808	0.609657	0.99909	0.999736	0.899199	0.99881	0.975538	0.97492	0.906363	0.998413	0.910609	0.988917	0.924711	0.998561	0.967282	0.708123	0.997548	0.937097	0.708123	0.99734	0.935969	0.898415	0.776673	0.805703	0.997916	0.99909	0.409263	0.517204	0.992388	0.999522	0.749528	0.648491	0.996638	0.943823	0.982728	0.805895	0.988059	0.967974	0.708123	0.975227	0.984739	0.884095	0.919072	0.823486	0.892301	0.84318	0.998401	0.778742	0.409263	0.996696	0.99684	0.951875	0.999278	0.946322	0.988101	0.79704	0.999232	0.839662	0.944897	0.989196	0.968996	0.988063	0.879564	0.996895	0.824943	0.894406	0.903439	0.978733	0.985426	0.783712	0.998082	0.954823	0.722035	0.856418	0.992861	0.958073	0.99909	0.778023	0.952243	0.409263	0.998826	0.999485	0.998081	0.924647	0.996906	0.994855	0.988686	0.976922	0.943823	0.847635	0.834116	0.912043	0.998081	0.874281	0.99695	0.99909	0.927804	0.998806	0.995416	0.865528	0.909744	0.72897	0.954823	0.813816	0.708123	0.999419	0.856577	0.967438	0.409263	0.943823	0.340997	0.999158	0.954345	0.747108	0.967438	0.998826	0.847635	0.955804	0.783697	0.982148	0.99684	0.930594	0.998931	0.99955	0.812354	0.998899	0.898227	0.994126	0.970832	0.991559	0.847635	0.855613	0.945165	0.994095	0.999374	0.544399	0.954823	0.884195	0.911255	0.847635	0.999757	0.928349	0.973179	0.847635	0.655236	0.999516	0.997803	0.847635	0.792642	0.891178	0.99909	0.991726	0.997653	0.930594	0.8809	0.997879	0.915993	0.936988	1	0.338373	0.99909	0.963467	0.999615	0.998677	0.834116	0.998543	0.998848	0.93409	0.999124	0.994314	0.997342	0.998718	0.609657	0.999776	0.915456	0.930594	0.828302	0.998401	0.797654	0.606294	0.835883	0.99744	0.995586	0.986292	0.996255	0.998028	0.984026	0.942493	0.856441	0.999524	0.999561	0.935969	0.888783	0.984573	0.847635	0.847635	1	0.973819	0.99909	0.999395	0.994935	0.979041	0.998899	0.847635	0.981812	0.980005	0.998899	0.506903	0.606294	0.99909	0.895377	0.996949	0.993574	0.998792	0.895032	0.930594	0.994462	0.999248	0.99887	0.913363	0.980495	0.898415	0.847635	0.99909	0.847635	0.854072	0.998696	0.516944	0.954823	0.863656	0.970232	0.968134	0.943823	0.999182	0.847635	0.999278	0.708123	0.99909	0.980495	0.99909	0.808478	0.409263	0.758229	0.93326	0.898415	0.998616	0.913363	0.99909	0.353009	0.998081	0.488705	0.606294	0.999627	0.99909	0.954823	0.954823	0.898415	0.955637	0.988467	0.778023	0.847635	0.451831	0.999537	0.847635	0.864816	0.973272	0.999485	0.99933	0.731946	0.99909	0.834116	0.847635	0.881999	0.847635	0.93409	0.828302	0.930594	0.847635	0.847635	0.72897	0.655236	0.999374	0.93409	0.997969	0.93409	0.898415	0.854072	0.847635	0.99881	0.757906	0.994314	0.898415	0.778023	0.788629	0.996753	0.72897	0.778023	0.93409	0.999426	0.898415	0.847635	0.847635	0.980495	0.847635	0.895032	0.90112	0.9982	0.996043	0.898415	0.898415	0.998902	0.353009	0.847635	0.897299	0.995957	0.834116	0.99684	0.514819	0.847635	0.967701	0.72897	0.695052	0.964282	0.847635	0.99368	0.847635	0.998904	0.997164	0.945165	0.935969	0.847635	0.998718	0.847635	0.834116	0.93409	0.820145	0.898415	0.847635	0.945165	0.72897	0.72897	0.847635	0.847635	0.993029	0.998401	0.887484	0.72897	0.86598	0.97503	0.997153	0.99904	0.945165	0.870819	0.898415	0.997774	0.847635	0.847635	0.847635	0.945165	0.854072	0.655236	1	0.72897	0.945165	0.99909	0.856238	0.997205	0.99811	0.598864	0.898415	1	0.854072	0.991915	0.834116	0.847635	0.72897	0.847635	0.829324	0.72897	0.998505	0.996506	0.973784	0.847635	0.847635	0.997869	0.994373	0.597691	0.968587	0.72897	0.985264	0.875121	0.735267	0.847635	0.857987	0.655236	0.847635	0.835883	0.735267	0.847635	0.854133	0.847635	0.898415	0.985783	0.99684	0.834116	0.847635	0.847635	0.907271	0.926059	0.847635	0.847635	0.854072	0.945165	0.898415	0.99909	0.847635	0.870819	0.847635	0.847635	0.847635	0.99909	0.87361	0.967701	0.847635	0.967701	0.655236	0.997778	0.967701	0.998081	0.996731	0.99826	0.99904	0.945165	0.998312	0.847635	0.847635	0.971527	0.772675	0.834116	0.847635	0.847635	0.655236	0.757906	0.998312	0.972021	0.847635	0.655236	0.954823	0.99823	0.898415	0.847635	0.598864	0.928349	0.938977	0.847635	0.854072	0.854072	0.857987	0.99909	0.967701	0.544022	0.99904	0.898415	0.847635	0.93409	0.834116	0.854072	0.847635	0.847635	0.847635	0.834116	0.655236	0.854072	0.847635	0.973784	0.835883	0.898415	0.972021	0.997886	0.972021	0.835883	0.998677	0.847635	0.847635	0.655236	0.72897	0.826327	0.655236	0.847635	0.847635	0.998968	0.847635	0.781129	0.655236	0.847635	0.999485	0.99811	0.924768	0.870819	0.835883	0.914596	0.967701	0.847635	0.847635	0.998545	0.854072	0.834116	0.655236	0.999485	0.655236	0.655236	0.834116	0.655236	0.834116	0.980495	0.655236	0.980495	0.834116	0.618625	0.834116	0.834116	0.353009	0.847635	0.834116	0.655236	0.629499	0.834116	0.834116	0.834116	0.834116	0.925974	0.996725	0.834116	0.835883	0.940705	0.847635	0.834116	0.655236	0.847635	0.99909	0.847635	0.847635	0.847635	0.847635	0.834116	0.980495	0.99811	0.774723	0.898415	0.914596	0.99811	0.898227	0.998789	0.834116	0.99817	0.771881	0.684045	0.598864	0.914596	0.847635	0.870819	0.655236	0.973784	0.847635	0.887484	0.598864	0.955965	0.834116	0.757906	0.869243	0.99823	0.834116	0.847635	0.998818	0.655236	0.834116	0.955965	0.735267	0.826327	0.854072	0.598864	0.929567	0.835883	0.834116	0.967729	0.757839	0.834116	0.997153	0.834116	0.997153	0.847635	0.847635	0.834116	0.997153	0.968134	0.835883	0.834116	0.655236	0.997916	0.835883	0.847635	0.887484	0.847635	0.99775	0.847635	0.985938	0.870819	0.847635	0.835883	0.835883	0.835883	0.847635	0.998103	0.847635	0.847635	0.834116	0.835883	0.870819	0.924768	0.887484	0.967701	0.998899	0.847635	0.847635	0.598864	0.834116	0.967701	0.834116	0.973784	0.955965	0.967701	0.967701	0.735267	0.882844	0.870819	0.835883	0.847635	0.984814	0.734127	0.835883	0.835883	0.892606	0.854072	0.791445	0.955965	0.834116	0.771881	0.834116	0.835883	0.847635	0.887484	0.834116	0.834116	0.835883	0.735267	0.757906	0.834116	0.836855	0.847635	0.887484	0.834116	0.870819	0.924768	0.835883	0.835883	0.924768	0.847635	0.955965	0.870819	0.97492	0.854072	0.887484	0.835883	0.870819	0.955965	0.997126	0.655236	0.97492	0.835883	0.79049	0.955965	0.772675	0.719334	0.835883	0.955965	0.835883	0.967701	0.924768	0.835883	0.835883	0.955965	0.870819	0.847635	0.757906	0.835883	0.835883	0.955965	0.997235	0.955965	0.997774	0.835883	0.955965	0.835883	0.955965	0.99817	0.955965	0.835883	0.835883	0.835883	0.719334	0.870819	0.915433	0.757906	0.854072	0.757906	0.757906	0.834116	0.891006	0.835883	0.870819	0.834116	0.924768	0.870819	0.935434	0.835883	0.870819	0.778286	0.870819	0.757906	0.815857	0.719334	0.834116	0.854072	0.834116	0.925627	0.757906	0.870819	0.834116	0.771881	0.955965	0.870819	0.772675	0.835883	0.99811	0.778286	0.847635	0.598864	0.598864	0.854072	0.997774	0.772675	0.955965	0.778286	0.870819	0.719334	0.778286	0.778286	0.778286	0.924768	0.772675	0.719334	0.924768	0.778286	0.870819	0.847635	0.778286	0.870819	0.834116	0.778286	0.967701	0.778286	0.815857	0.967701	0.598864	0.870819	0.835883	0.597691	0.597691	0.815857	0.870819	0.955965	0.778286	0.772675	0.815857	0.655236	0.924768	0.967701	0.834116	0.870819	0.772675	0.870819	0.598864	0.598864	0.778286	0.719334	0.598864	0.925284	0.870819	0.778286	0.825021	0.778286	0.772675	0.835883	0.825021	0.533283	0.598864	0.597691	0.757906	0.854072	0.771881	0.598864	0.598864	0.778286	0.778286	0.825021	0.598864	0.598864	0.598864	0.835883	0.598864	0.870819	0.598864	0.778286	0.892606	0.598864	0.598864	0.598864	0.598864	0.598864	0.598864	0.598864	0.598864	0.598864	0.598864	0.892606	0.892606	0.892606	0.533283	0.892606	0.835107	0.598864	0.598864	0.892606	0.598864	0.598864	0.598864
Bismuth Subsalicylate	0.555556	0.767419	0.407018	0.468763	0.999427	0.515733	0.973248	1	0.199068	0.131102	0.935146	0.415353	0.993348	0.838693	0.723996	0.321239	0.402158	0.999196	0.948527	0.969915	0.166706	0.995556	0.766659	0.968571	0.271554	0.423881	0.844836	0.686225	0.142318	0.999734	0.999374	0.115811	0.977233	0.688386	0.851983	0.251087	0.993196	0.142493	0.243879	0.313359	0.0619391	0.377504	0.965276	0.431863	0.36196	0.474188	0.715849	0.589229	0.0789281	0.851185	0.883264	0.308975	0.998507	0.151737	0.76256	0.999414	0.999573	0.498545	0.99939	0.999543	0.810736	0.233376	0.202217	0.182258	0.119525	0.870517	0.998637	0.509515	0.0970932	0.764243	0.999504	0.988638	0.754548	0.917501	0.98329	0.385367	0.620355	0.88376	0.999549	0.645689	0.705625	0.999292	0.999728	0.0628945	0.24476	0.584103	0.998008	0.993955	0.820418	0.951639	0.999566	0.932622	0.93449	0.671795	0.35356	0.743392	0.942748	0.685738	0.392123	0.974706	0.951394	0.98655	0.901464	0.282558	0.996982	0.600084	0.226294	0.587583	0.263028	0.421057	0.998547	0.999899	0.0905786	0.672861	0.842596	0.951794	0.658701	0.240721	0.397149	0.60519	0.993994	0.990183	0.940977	0.962332	0.536673	0.999082	0.985133	0.694014	0.913609	0.722497	0.824338	0.950898	0.217491	0.732441	0.987387	0.995138	0.770905	0.999717	0.998899	0.996824	0.735297	0.984758	0.981194	0.244493	0.809619	0.554982	0.360277	0.923725	0.464185	0.871283	0.92284	0.998932	0.518367	0.913282	0.279783	0.986881	0.642542	0.987832	0.999131	0.994004	0.93073	0.964137	0.474306	0.816394	0.792378	0.99966	0.845815	0.837277	0.999543	0.99935	0.665876	0.999292	0.466186	0.852776	0.999657	0.903833	0.695956	0.981328	0.537433	0.93237	0.998678	0.348704	0.964776	0.990804	0.999667	0.999175	0.516405	0.99693	0.700016	0.326002	0.782862	0.7043	0.992148	0.876941	0.91865	0.854866	0.733168	0.994547	0.883252	0.999291	0.990982	0.330968	0.735345	0.777521	0.788446	0.654027	0.999462	0.808258	0.85391	0.113268	0.485324	0.963609	0.999769	0.362854	0.996246	0.998792	0.998903	0.344084	0.931116	0.998818	0.995624	0.939454	0.757201	0.825403	0.999504	0.904811	0.766875	0.706018	0.903458	0.462005	0.99907	0.575988	0.908027	0.99907	0.892284	0.975377	0.648852	0.998885	0.997355	0.905504	0.625378	0.995284	0.988774	0.71636	0.526959	0.99907	0.999627	0.546577	0.721221	0.721628	0.759687	0.704799	0.999632	0.999462	0.999358	0.999408	0.322006	0.999446	0.816161	0.738547	0.976443	0.604561	0.885071	0.994972	0.832287	0.912694	0.597092	0.456018	0.994836	0.968954	0.863792	0.954907	0.510056	0.998081	0.999374	0.997717	0.968276	0.999575	0.985133	0.986872	0.345888	0.781664	0.897118	0.985133	0.923034	0.904582	0.998762	0.926706	0.999478	0.995571	0.83893	0.957413	0.998831	0.960986	0.866342	0.863792	0.998081	0.995683	0.992006	0.999752	0.509865	0.959935	0.978639	0.708011	0.891413	0.730517	0.996332	0.983899	0.999232	0.949153	0.853474	0.93449	0.499933	0.93449	0.466179	0.797889	0.846532	0.999538	0.71636	0.986645	0.944235	0.958008	0.93449	0.909531	0.933054	0.99909	0.999736	0.506533	0.99881	0.141211	0.976643	0.920396	0.984287	0.869101	0.988917	0.903496	0.998561	0.967282	0.672861	0.997548	0.98869	0.672861	0.924046	0.935969	0.863792	0.689949	0.745647	0.997916	0.99909	0.853474	0.934023	0.98625	0.999522	0.738542	0.512824	0.996638	0.649655	0.902449	0.994866	0.94102	0.918573	0.672861	0.881681	0.799415	0.884095	0.941896	0.851865	0.760734	0.903571	0.998401	0.869238	0.853474	0.992506	0.957413	0.848123	0.999278	0.904001	0.991295	0.93763	0.999232	0.950927	0.753359	0.933996	0.551473	0.986479	0.879564	0.891924	0.844473	0.695729	0.805488	0.766439	0.988221	0.616376	0.998082	0.645126	0.642659	0.959552	0.987515	0.987249	0.99909	0.566889	0.752402	0.853474	0.998826	0.999485	0.998081	0.973373	0.994388	0.994855	0.907381	0.870365	0.649655	0.71636	0.904811	0.754874	0.998081	0.758502	0.99695	0.99909	0.770154	0.998806	0.995416	0.692229	0.964498	0.967701	0.645126	0.401696	0.672861	0.999419	0.709841	0.942725	0.853474	0.649655	0.874597	0.999158	0.970381	0.861208	0.942725	0.998826	0.71636	0.924638	0.743499	0.982148	0.957413	0.930594	0.998931	0.99955	0.710111	0.998899	0.675346	0.989262	0.97127	0.760381	0.71636	0.734838	0.951794	0.994095	0.994107	0.500572	0.645126	0.884195	0.828758	0.71636	0.999757	0.858734	0.998968	0.71636	0.659639	0.999516	0.983161	0.71636	0.870264	0.897542	0.99909	0.991726	0.989875	0.930594	0.79788	0.997879	0.974384	0.865623	1	0.751714	0.99909	0.774455	0.999615	0.998677	0.904811	0.998543	0.998848	0.899173	0.999124	0.994314	0.997342	0.979991	0.933054	0.999776	0.990052	0.930594	0.827867	0.998401	0.797654	0.93449	0.835883	0.99744	0.99547	0.910738	0.996255	0.998028	0.424131	0.758542	0.876761	0.999524	0.999561	0.935969	0.888783	0.984573	0.71636	0.71636	1	0.973819	0.99909	0.999395	0.994935	0.979041	0.998899	0.71636	0.992769	0.980005	0.997396	0.99675	0.93449	0.99909	0.891084	0.996949	0.456307	0.998792	0.611662	0.930594	0.967357	0.999248	0.953237	0.829336	0.981515	0.863792	0.71636	0.99909	0.71636	0.854072	0.998696	0.71368	0.645126	0.978651	0.96003	0.998363	0.649655	0.999182	0.71636	0.999278	0.672861	0.99909	0.981515	0.99909	0.529961	0.853474	0.65143	0.920503	0.863792	0.998616	0.829336	0.99909	0.479979	0.998081	0.953394	0.93449	0.832287	0.99909	0.645126	0.645126	0.863792	0.974686	0.969912	0.566889	0.71636	0.749276	0.999537	0.71636	0.96186	0.766292	0.999485	0.99933	0.731946	0.99909	0.904811	0.71636	0.890533	0.71636	0.899173	0.827867	0.930594	0.71636	0.71636	0.967701	0.659639	0.999374	0.899173	0.997969	0.899173	0.863792	0.854072	0.71636	0.99881	0.757906	0.994314	0.863792	0.566889	0.925902	0.996753	0.967701	0.566889	0.899173	0.999426	0.863792	0.71636	0.71636	0.981515	0.71636	0.611662	0.946379	0.9982	0.992917	0.863792	0.863792	0.998902	0.479979	0.71636	0.989028	0.947329	0.904811	0.957413	0.691182	0.71636	0.967701	0.967701	0.691558	0.861297	0.71636	0.99368	0.71636	0.998904	0.997164	0.951794	0.935969	0.71636	0.979991	0.71636	0.904811	0.899173	0.812185	0.863792	0.71636	0.951794	0.967701	0.967701	0.71636	0.71636	0.94647	0.998401	0.774301	0.967701	0.954555	0.930119	0.998058	0.99904	0.951794	0.887101	0.863792	0.929118	0.71636	0.71636	0.71636	0.951794	0.854072	0.659639	1	0.967701	0.951794	0.99909	0.972469	0.997205	0.99811	0.74893	0.863792	1	0.854072	0.998363	0.904811	0.71636	0.967701	0.71636	0.80574	0.967701	0.998505	0.992946	0.973784	0.71636	0.71636	0.997869	0.994373	0.674927	0.841077	0.967701	0.962217	0.705414	0.735267	0.71636	0.965701	0.659639	0.71636	0.835883	0.735267	0.71636	0.997038	0.71636	0.863792	0.985783	0.957413	0.904811	0.71636	0.71636	0.923987	0.616641	0.71636	0.71636	0.854072	0.951794	0.863792	0.99909	0.71636	0.887101	0.71636	0.71636	0.71636	0.99909	0.998028	0.967701	0.71636	0.967701	0.659639	0.997778	0.967701	0.998081	0.996731	0.99826	0.99904	0.951794	0.998312	0.71636	0.71636	0.971835	0.873094	0.904811	0.71636	0.71636	0.659639	0.757906	0.998312	0.972021	0.71636	0.659639	0.645126	0.99823	0.863792	0.71636	0.74893	0.858734	0.963252	0.71636	0.854072	0.854072	0.965701	0.99909	0.967701	0.75996	0.99904	0.863792	0.71636	0.899173	0.904811	0.854072	0.71636	0.71636	0.71636	0.904811	0.659639	0.854072	0.71636	0.973784	0.835883	0.863792	0.972021	0.997886	0.972021	0.835883	0.998677	0.71636	0.71636	0.659639	0.967701	0.87394	0.659639	0.71636	0.71636	0.998968	0.71636	0.782095	0.659639	0.71636	0.999485	0.99811	0.786603	0.887101	0.835883	0.996526	0.903213	0.71636	0.71636	0.998545	0.854072	0.904811	0.659639	0.999485	0.659639	0.659639	0.904811	0.659639	0.904811	0.981515	0.659639	0.981515	0.904811	0.804939	0.904811	0.904811	0.479979	0.71636	0.904811	0.659639	0.913622	0.904811	0.904811	0.904811	0.904811	0.996243	0.996725	0.904811	0.835883	0.997432	0.71636	0.904811	0.659639	0.71636	0.99909	0.71636	0.71636	0.71636	0.71636	0.904811	0.981515	0.99811	0.774723	0.863792	0.996526	0.99811	0.675346	0.998789	0.904811	0.99817	0.771881	0.651718	0.74893	0.996526	0.71636	0.887101	0.659639	0.973784	0.71636	0.774301	0.74893	0.837194	0.904811	0.757906	0.881824	0.99823	0.904811	0.71636	0.998818	0.659639	0.904811	0.837194	0.735267	0.87394	0.854072	0.74893	0.795466	0.835883	0.904811	0.877021	0.814356	0.904811	0.998058	0.904811	0.998058	0.71636	0.71636	0.904811	0.998058	0.998363	0.835883	0.904811	0.659639	0.998028	0.835883	0.71636	0.774301	0.71636	0.99775	0.71636	0.985938	0.887101	0.71636	0.835883	0.835883	0.835883	0.71636	0.998103	0.71636	0.71636	0.904811	0.835883	0.887101	0.786603	0.774301	0.967701	0.998899	0.71636	0.71636	0.74893	0.904811	0.967701	0.904811	0.973784	0.837194	0.903213	0.903213	0.735267	0.975676	0.887101	0.835883	0.71636	0.993654	0.832231	0.835883	0.835883	0.512209	0.854072	0.916992	0.837194	0.904811	0.771881	0.904811	0.835883	0.71636	0.774301	0.904811	0.904811	0.835883	0.735267	0.757906	0.904811	0.785544	0.71636	0.774301	0.904811	0.887101	0.786603	0.835883	0.835883	0.786603	0.71636	0.837194	0.887101	0.976643	0.854072	0.774301	0.835883	0.887101	0.837194	0.997126	0.659639	0.976643	0.835883	0.896889	0.837194	0.873094	0.814606	0.835883	0.837194	0.835883	0.903213	0.786603	0.835883	0.835883	0.837194	0.887101	0.71636	0.757906	0.835883	0.835883	0.837194	0.997235	0.837194	0.929118	0.835883	0.837194	0.835883	0.837194	0.99817	0.837194	0.835883	0.835883	0.835883	0.814606	0.887101	0.87973	0.757906	0.854072	0.757906	0.757906	0.904811	0.971405	0.835883	0.887101	0.904811	0.786603	0.887101	0.99624	0.835883	0.887101	0.838879	0.887101	0.757906	0.815857	0.814606	0.904811	0.854072	0.904811	0.90264	0.757906	0.887101	0.904811	0.771881	0.837194	0.887101	0.873094	0.835883	0.99811	0.838879	0.71636	0.74893	0.74893	0.854072	0.929118	0.873094	0.837194	0.838879	0.887101	0.814606	0.838879	0.838879	0.838879	0.786603	0.873094	0.814606	0.786603	0.838879	0.887101	0.71636	0.838879	0.887101	0.904811	0.838879	0.903213	0.838879	0.815857	0.967701	0.74893	0.887101	0.835883	0.674927	0.674927	0.815857	0.887101	0.837194	0.838879	0.873094	0.815857	0.659639	0.786603	0.903213	0.904811	0.887101	0.873094	0.887101	0.74893	0.74893	0.838879	0.814606	0.74893	0.76166	0.887101	0.838879	0.661474	0.838879	0.873094	0.835883	0.661474	0.521953	0.74893	0.674927	0.757906	0.854072	0.771881	0.74893	0.74893	0.838879	0.838879	0.661474	0.74893	0.74893	0.74893	0.835883	0.74893	0.887101	0.74893	0.838879	0.512209	0.74893	0.74893	0.74893	0.74893	0.74893	0.74893	0.74893	0.74893	0.74893	0.74893	0.512209	0.512209	0.512209	0.521953	0.512209	0.952824	0.74893	0.74893	0.512209	0.74893	0.74893	0.74893
Hept-4-Enedioylcarnitine	0.817769	0.749839	0.111584	0.168848	0.999427	0.714216	0.965696	0.999363	0.991107	0.349683	0.999208	0.00515335	0.993348	0.785361	0.998358	0.955296	0.445546	0.998201	0.993609	0.211928	0.96071	0.995556	0.983284	0.604864	0.379561	0.803134	0.141732	0.598922	0.978167	0.999734	0.999374	0.862542	0.209943	0.980386	0.948589	0.981339	0.763746	0.761548	0.956358	0.962302	0.645581	0.987249	0.00964887	0.944168	0.526484	0.923378	0.769065	0.909808	0.486947	0.947754	0.58559	0.939783	0.998507	0.682219	0.423136	0.999414	0.999573	0.258208	0.99939	0.999543	0.947045	0.591099	0.943701	0.384317	0.706021	0.981769	0.998637	0.875166	0.956445	0.819923	0.999504	0.745826	0.900081	0.879569	0.992967	0.223865	0.205829	0.989921	0.999549	0.891733	0.935992	0.999292	0.999728	0.457455	0.731185	0.912452	0.998008	0.992496	0.756255	0.992217	0.999566	0.84056	0.506221	0.686809	0.765051	0.947093	0.955096	0.995138	0.859443	0.617799	0.951394	0.914854	0.919309	0.990189	0.996982	0.998122	0.994526	0.735415	0.955264	0.814436	0.998547	0.999899	0.563603	0.672861	0.819238	0.964078	0.792592	0.948216	0.879321	0.31947	0.860291	0.990183	0.788533	0.981836	0.988077	0.883317	0.935215	0.828294	0.86159	0.184774	0.472851	0.945959	0.998626	0.865222	0.567455	0.720421	0.99388	0.999717	0.998899	0.996824	0.675663	0.983245	0.981194	0.84818	0.971848	0.58373	0.833716	0.510905	0.955247	0.878044	0.598855	0.998932	0.997538	0.667022	0.893542	0.893449	0.997211	0.936571	0.999131	0.854245	0.929541	0.964137	0.839853	0.851797	0.930082	0.99966	0.755721	0.910381	0.999543	0.99935	0.88023	0.999292	0.500671	0.803317	0.999657	0.91138	0.925592	0.981328	0.493566	0.65487	0.998678	0.998908	0.965305	0.990804	0.999667	0.999175	0.865755	0.99693	0.724126	0.755459	0.425996	0.484917	0.992148	0.606446	0.935456	0.854866	0.770318	0.694344	0.939648	0.999291	0.618247	0.628451	0.932799	0.906426	0.892399	0.840737	0.999462	0.385475	0.658454	0.990106	0.899753	0.962279	0.999769	0.509585	0.996246	0.998792	0.998903	0.589018	0.989828	0.998818	0.705097	0.18252	0.966112	0.838261	0.999504	0.828893	0.696019	0.881316	0.899345	0.797223	0.998726	0.866635	0.89658	0.99907	0.986452	0.975377	0.899558	0.998885	0.998581	0.988689	0.0825339	0.999308	0.871621	0.950552	0.973351	0.99907	0.999627	0.993289	0.868893	0.895678	0.596352	0.820497	0.999632	0.999462	0.999358	0.999408	0.962248	0.999446	0.951784	0.872619	0.930705	0.957132	0.9501	0.994972	0.811683	0.912694	0.983008	0.898375	0.996987	0.959003	0.989704	0.990533	0.812651	0.998081	0.999374	0.997717	0.987615	0.999575	0.935215	0.983356	0.809134	0.370749	0.910619	0.935215	0.973509	0.900638	0.998762	0.987104	0.999478	0.995571	0.569565	0.882041	0.998831	0.759418	0.866342	0.989704	0.998081	0.963098	0.992006	0.999752	0.970736	0.959935	0.997905	0.790943	0.966942	0.942938	0.996332	0.360973	0.999232	0.940978	0.582522	0.506221	0.597217	0.506221	0.678922	0.637628	0.0590396	0.999538	0.950552	0.986645	0.991114	0.918073	0.506221	0.848523	0.507931	0.99909	0.999736	0.91648	0.99881	0.673341	0.998899	0.860462	0.999516	0.802117	0.988917	0.881791	0.998561	0.967282	0.672861	0.997548	0.996927	0.672861	0.941275	0.96602	0.989704	0.967163	0.891094	0.99779	0.99909	0.582522	0.52153	0.991686	0.999522	0.723118	0.456336	0.996638	0.89926	0.991297	0.818637	0.921342	0.832221	0.672861	0.924682	0.957638	0.917101	0.98627	0.954861	0.550336	0.767752	0.998401	0.729895	0.582522	0.996201	0.882041	0.886073	0.999278	0.789829	0.988101	0.948807	0.999232	0.803767	0.967128	0.980116	0.968834	0.989358	0.913411	0.94314	0.809292	0.928814	0.818534	0.859092	0.941669	0.935681	0.998082	0.909851	0.969659	0.590192	0.985504	0.993867	0.99909	0.778023	0.750553	0.582522	0.998826	0.999485	0.998081	0.986761	0.994388	0.994855	0.904988	0.99718	0.89926	0.950552	0.828893	0.849735	0.998081	0.98186	0.99695	0.99909	0.770154	0.998806	0.995416	0.668993	0.881169	0.722833	0.909851	0.854132	0.672861	0.999419	0.879422	0.967438	0.582522	0.89926	0.334861	0.999158	0.998823	0.896897	0.967438	0.998826	0.950552	0.986042	0.70398	0.98593	0.882041	0.967252	0.998931	0.99955	0.802464	0.998899	0.902989	0.989262	0.936941	0.87488	0.950552	0.734838	0.964078	0.96947	0.999242	0.925325	0.909851	0.933253	0.878025	0.950552	0.999757	0.782669	0.947346	0.950552	0.655236	0.999516	0.986549	0.950552	0.837983	0.965854	0.99909	0.993362	0.977594	0.967252	0.728841	0.997879	0.966638	0.865623	1	0.832364	0.99909	0.960889	0.999615	0.998677	0.828893	0.998543	0.998848	0.899173	0.999124	0.994314	0.997342	0.990306	0.507931	0.999776	0.957111	0.967252	0.741448	0.998401	0.99321	0.506221	0.928134	0.99744	0.99547	0.906348	0.998703	0.998028	0.958858	0.913011	0.843341	0.999524	0.999561	0.96602	0.694381	0.984573	0.950552	0.950552	1	0.974131	0.99909	0.999395	0.994935	0.982452	0.998899	0.950552	0.979682	0.980005	0.997396	0.431785	0.506221	0.99909	0.865681	0.996949	0.998171	0.998792	0.929831	0.967252	0.97333	0.999248	0.953237	0.829336	0.982332	0.989704	0.950552	0.99909	0.950552	0.854072	0.999278	0.516944	0.909851	0.769612	0.967354	0.941524	0.89926	0.999182	0.950552	0.999278	0.672861	0.99909	0.982332	0.99909	0.797384	0.582522	0.96871	0.807022	0.989704	0.998616	0.829336	0.99909	0.630668	0.998081	0.93565	0.506221	0.811683	0.99909	0.909851	0.909851	0.989704	0.787291	0.999182	0.778023	0.950552	0.96562	0.999537	0.950552	0.833433	0.956871	0.999485	0.99933	0.879837	0.99909	0.828893	0.950552	0.992556	0.950552	0.899173	0.741448	0.967252	0.950552	0.950552	0.722833	0.655236	0.999374	0.899173	0.997969	0.899173	0.989704	0.854072	0.950552	0.99881	0.757906	0.994314	0.989704	0.778023	0.776002	0.996753	0.722833	0.778023	0.899173	0.999426	0.989704	0.950552	0.950552	0.982332	0.950552	0.929831	0.780088	0.9982	0.992917	0.989704	0.989704	0.998902	0.630668	0.950552	0.931564	0.97617	0.828893	0.882041	0.514819	0.950552	0.967701	0.722833	0.691558	0.857334	0.950552	0.99368	0.950552	0.998904	0.997164	0.964078	0.96602	0.950552	0.990306	0.950552	0.828893	0.899173	0.804589	0.989704	0.950552	0.964078	0.722833	0.722833	0.950552	0.950552	0.883943	0.998401	0.835647	0.722833	0.84208	0.897897	0.896242	0.99904	0.964078	0.860239	0.989704	0.880596	0.950552	0.950552	0.950552	0.964078	0.854072	0.655236	1	0.722833	0.964078	0.99909	0.838773	0.997205	0.99811	0.74893	0.989704	1	0.854072	0.998363	0.828893	0.950552	0.722833	0.950552	0.797097	0.722833	0.998505	0.992946	0.981805	0.950552	0.950552	0.997869	0.994373	0.807132	0.534452	0.722833	0.971051	0.855428	0.893956	0.950552	0.969938	0.655236	0.950552	0.928134	0.893956	0.950552	0.977032	0.950552	0.989704	0.983335	0.882041	0.828893	0.950552	0.950552	0.85545	0.933957	0.950552	0.950552	0.854072	0.964078	0.989704	0.99909	0.950552	0.860239	0.950552	0.950552	0.950552	0.99909	0.920204	0.967701	0.950552	0.967701	0.655236	0.997778	0.967701	0.998081	0.996731	0.99826	0.99904	0.964078	0.998312	0.950552	0.950552	0.941649	0.761648	0.828893	0.950552	0.950552	0.655236	0.757906	0.998312	0.958369	0.950552	0.655236	0.909851	0.99823	0.989704	0.950552	0.74893	0.782669	0.679642	0.950552	0.854072	0.854072	0.969938	0.99909	0.967701	0.544022	0.99904	0.989704	0.950552	0.899173	0.828893	0.854072	0.950552	0.950552	0.950552	0.828893	0.655236	0.854072	0.950552	0.981805	0.928134	0.989704	0.958369	0.997886	0.958369	0.928134	0.998677	0.950552	0.950552	0.655236	0.722833	0.985368	0.655236	0.950552	0.950552	0.998968	0.950552	0.879022	0.655236	0.950552	0.999485	0.99811	0.773888	0.860239	0.928134	0.933392	0.830985	0.950552	0.950552	0.998545	0.854072	0.828893	0.655236	0.999485	0.655236	0.655236	0.828893	0.655236	0.828893	0.982332	0.655236	0.982332	0.828893	0.618625	0.828893	0.828893	0.630668	0.950552	0.828893	0.655236	0.763716	0.828893	0.828893	0.828893	0.828893	0.938663	0.996725	0.828893	0.928134	0.993099	0.950552	0.828893	0.655236	0.950552	0.99909	0.950552	0.950552	0.950552	0.950552	0.828893	0.982332	0.99811	0.774723	0.989704	0.933392	0.99811	0.902989	0.998789	0.828893	0.99817	0.946322	0.867939	0.74893	0.933392	0.950552	0.860239	0.655236	0.981805	0.950552	0.835647	0.74893	0.85571	0.828893	0.757906	0.785424	0.99823	0.828893	0.950552	0.998818	0.655236	0.828893	0.85571	0.893956	0.985368	0.854072	0.74893	0.997122	0.928134	0.828893	0.877021	0.62308	0.828893	0.896242	0.828893	0.896242	0.950552	0.950552	0.828893	0.896242	0.941524	0.928134	0.828893	0.655236	0.997916	0.928134	0.950552	0.835647	0.950552	0.99775	0.950552	0.977555	0.860239	0.950552	0.928134	0.928134	0.928134	0.950552	0.998103	0.950552	0.950552	0.828893	0.928134	0.860239	0.773888	0.835647	0.967701	0.998899	0.950552	0.950552	0.74893	0.828893	0.967701	0.828893	0.981805	0.85571	0.830985	0.830985	0.893956	0.980127	0.860239	0.928134	0.950552	0.984814	0.801675	0.928134	0.928134	0.813194	0.854072	0.791445	0.85571	0.828893	0.946322	0.828893	0.928134	0.950552	0.835647	0.828893	0.828893	0.928134	0.893956	0.757906	0.828893	0.998738	0.950552	0.835647	0.828893	0.860239	0.773888	0.928134	0.928134	0.773888	0.950552	0.85571	0.860239	0.998899	0.854072	0.835647	0.928134	0.860239	0.85571	0.997126	0.655236	0.998899	0.928134	0.79049	0.85571	0.761648	0.719334	0.928134	0.85571	0.928134	0.830985	0.773888	0.928134	0.928134	0.85571	0.860239	0.950552	0.757906	0.928134	0.928134	0.85571	0.997235	0.85571	0.880596	0.928134	0.85571	0.928134	0.85571	0.99817	0.85571	0.928134	0.928134	0.928134	0.719334	0.860239	0.81281	0.757906	0.854072	0.757906	0.757906	0.828893	0.986398	0.928134	0.860239	0.828893	0.773888	0.860239	0.986853	0.928134	0.860239	0.778286	0.860239	0.757906	0.967701	0.719334	0.828893	0.854072	0.828893	0.988253	0.757906	0.860239	0.828893	0.946322	0.85571	0.860239	0.761648	0.928134	0.99811	0.778286	0.950552	0.74893	0.74893	0.854072	0.880596	0.761648	0.85571	0.778286	0.860239	0.719334	0.778286	0.778286	0.778286	0.773888	0.761648	0.719334	0.773888	0.778286	0.860239	0.950552	0.778286	0.860239	0.828893	0.778286	0.830985	0.778286	0.967701	0.967701	0.74893	0.860239	0.928134	0.807132	0.807132	0.967701	0.860239	0.85571	0.778286	0.761648	0.967701	0.655236	0.773888	0.830985	0.828893	0.860239	0.761648	0.860239	0.74893	0.74893	0.778286	0.719334	0.74893	0.998505	0.860239	0.778286	0.967701	0.778286	0.761648	0.928134	0.967701	0.605164	0.74893	0.807132	0.757906	0.854072	0.946322	0.74893	0.74893	0.778286	0.778286	0.967701	0.74893	0.74893	0.74893	0.928134	0.74893	0.860239	0.74893	0.778286	0.813194	0.74893	0.74893	0.74893	0.74893	0.74893	0.74893	0.74893	0.74893	0.74893	0.74893	0.813194	0.813194	0.813194	0.605164	0.813194	0.826293	0.74893	0.74893	0.813194	0.74893	0.74893	0.74893
His Gln Leu	0.964875	0.819405	0.407982	0.248308	0.999427	0.515733	0.993631	0.999363	0.86958	0.899268	0.885439	0.207183	0.993348	0.907463	0.998358	0.995847	0.962337	0.999196	0.948527	0.211928	0.972668	0.995556	0.888482	0.830507	0.674913	0.449531	0.449826	0.575709	0.850926	0.999734	0.999374	0.884204	0.24917	0.916066	0.962009	0.808565	0.721777	0.996094	0.88136	0.346738	0.937518	0.961032	0.151825	0.641042	0.755508	0.831198	0.992345	0.720995	0.962921	0.851185	0.868484	0.847633	0.998507	0.859249	0.529304	0.999414	0.999573	0.543145	0.99939	0.999543	0.910328	0.987889	0.947264	0.436557	0.953457	0.904729	0.998637	0.718366	0.799738	0.998059	0.999504	0.972628	0.954474	0.991638	0.990675	0.929092	0.837581	0.980036	0.999549	0.818408	0.909834	0.999292	0.999728	0.979592	0.983805	0.850654	0.998008	0.990497	0.778679	0.987287	0.999566	0.950184	0.519552	0.806286	0.860858	0.975699	0.984642	0.995138	0.169414	0.828831	0.99896	0.96462	0.879133	0.613344	0.969445	0.982727	0.990164	0.645685	0.909266	0.937926	0.998547	0.999899	0.889884	0.672861	0.819238	0.935435	0.944617	0.947478	0.970385	0.594222	0.84062	0.990183	0.411751	0.965709	0.880605	0.915388	0.998363	0.838179	0.89005	0.636411	0.79059	0.924422	0.9892	0.936343	0.863608	0.976839	0.978169	0.999717	0.998899	0.996824	0.868389	0.888711	0.992035	0.767435	0.921599	0.290692	0.42095	0.824001	0.734773	0.954071	0.666868	0.998932	0.954966	0.835325	0.660417	0.997575	0.973557	0.907643	0.999131	0.879988	0.59253	0.96451	0.841929	0.960675	0.99927	0.99966	0.794786	0.874506	0.999543	0.99935	0.988185	0.999292	0.463695	0.310492	0.999657	0.88939	0.91866	0.981328	0.774153	0.772752	0.998678	0.971449	0.964776	0.990804	0.999667	0.999175	0.935878	0.997842	0.593189	0.656131	0.998588	0.866311	0.992148	0.549731	0.91865	0.854866	0.733168	0.946891	0.955424	0.999291	0.614709	0.349364	0.85211	0.910999	0.910205	0.796071	0.999462	0.53786	0.826251	0.496366	0.916178	0.962279	0.999769	0.918965	0.950686	0.998792	0.998903	0.998252	0.952851	0.998818	0.71507	0.203227	0.797089	0.825403	0.999504	0.828893	0.625993	0.950795	0.899345	0.859351	0.998726	0.978326	0.913945	0.99907	0.937017	0.983785	0.899558	0.998885	0.998581	0.989092	0.56982	0.995284	0.890869	0.71636	0.815605	0.99907	0.999627	0.63584	0.89405	0.757105	0.635142	0.905991	0.999632	0.999462	0.999358	0.999408	0.997493	0.999446	0.816161	0.938746	0.978143	0.876154	0.836818	0.994972	0.944736	0.996284	0.829036	0.953294	0.994836	0.959003	0.863792	0.77034	0.81555	0.998081	0.999374	0.997717	0.939899	0.999575	0.998363	0.983844	0.627675	0.714993	0.99829	0.998363	0.944164	0.95074	0.998762	0.965044	0.999478	0.995571	0.569565	0.989142	0.998831	0.644557	0.866342	0.863792	0.998081	0.994517	0.998509	0.999752	0.626639	0.959935	0.978639	0.708011	0.900764	0.84681	0.996332	0.766599	0.999232	0.93768	0.510245	0.519552	0.702457	0.519552	0.944761	0.519742	0.543773	0.999538	0.71636	0.998567	0.960941	0.942042	0.519552	0.939605	0.520503	0.99909	0.999736	0.873454	0.99881	0.734087	0.997837	0.832417	0.984287	0.802117	0.988917	0.903362	0.998561	0.967282	0.672861	0.997548	0.833108	0.672861	0.955647	0.935969	0.863792	0.668663	0.852502	0.88528	0.99909	0.510245	0.67661	0.995118	0.999522	0.93618	0.589367	0.996638	0.888406	0.941315	0.994866	0.921342	0.940502	0.672861	0.937879	0.891438	0.995868	0.919072	0.92823	0.657399	0.857013	0.998401	0.712821	0.510245	0.996696	0.989142	0.882242	0.999278	0.812868	0.988101	0.822343	0.999232	0.866172	0.829081	0.933996	0.981206	0.986479	0.879564	0.963823	0.919982	0.851725	0.799088	0.766439	0.99867	0.901827	0.998082	0.863019	0.986746	0.590192	0.985504	0.992382	0.99909	0.536531	0.903141	0.510245	0.998826	0.999485	0.998081	0.971362	0.994388	0.994855	0.900302	0.970743	0.888406	0.71636	0.828893	0.803612	0.998081	0.873836	0.99695	0.99909	0.923396	0.998806	0.995416	0.686147	0.881169	0.724403	0.863019	0.905984	0.672861	0.999419	0.706089	0.942725	0.510245	0.888406	0.334861	0.999158	0.97361	0.9561	0.942725	0.998826	0.71636	0.955804	0.837557	0.982148	0.989142	0.930594	0.998931	0.99955	0.911253	0.998899	0.904588	0.989262	0.936941	0.804566	0.71636	0.835803	0.935435	0.949607	0.999242	0.620164	0.863019	0.884195	0.95726	0.71636	0.999757	0.969311	0.947346	0.71636	0.655236	0.999516	0.989121	0.71636	0.928125	0.980539	0.99909	0.991726	0.977594	0.930594	0.728841	0.997879	0.975222	0.897338	1	0.722922	0.99909	0.930243	0.999615	0.998677	0.828893	0.998543	0.998848	0.899173	0.999124	0.994314	0.997342	0.987236	0.520503	0.999776	0.966616	0.930594	0.750328	0.998401	0.782586	0.519552	0.835883	0.99744	0.99547	0.9396	0.996255	0.998028	0.991689	0.764409	0.843341	0.999524	0.999561	0.935969	0.784311	0.984573	0.71636	0.71636	1	0.973819	0.99909	0.999395	0.994935	0.9974	0.998899	0.71636	0.993485	0.985105	0.997396	0.447845	0.519552	0.99909	0.87292	0.996949	0.951346	0.998792	0.875543	0.930594	0.993048	0.999248	0.977187	0.997655	0.980495	0.863792	0.71636	0.99909	0.71636	0.862154	0.998696	0.516944	0.863019	0.987247	0.991209	0.998363	0.888406	0.999182	0.71636	0.999278	0.672861	0.99909	0.980495	0.99909	0.98965	0.510245	0.661085	0.721932	0.863792	0.998616	0.997655	0.99909	0.844538	0.998081	0.932704	0.519552	0.944736	0.99909	0.863019	0.863019	0.863792	0.949933	0.999182	0.536531	0.71636	0.721055	0.999537	0.71636	0.860149	0.725871	0.999485	0.99933	0.764366	0.99909	0.828893	0.71636	0.918001	0.71636	0.899173	0.750328	0.930594	0.71636	0.71636	0.724403	0.655236	0.999374	0.899173	0.997969	0.899173	0.863792	0.862154	0.71636	0.99881	0.830792	0.994314	0.863792	0.536531	0.596619	0.996753	0.724403	0.536531	0.899173	0.999426	0.863792	0.71636	0.71636	0.980495	0.71636	0.875543	0.859077	0.9982	0.992917	0.863792	0.863792	0.998902	0.844538	0.71636	0.843705	0.980993	0.828893	0.989142	0.514819	0.71636	0.967701	0.724403	0.691558	0.857334	0.71636	0.994474	0.71636	0.998904	0.997164	0.935435	0.935969	0.71636	0.987236	0.71636	0.828893	0.899173	0.804589	0.863792	0.71636	0.935435	0.724403	0.724403	0.71636	0.71636	0.980488	0.998401	0.887484	0.724403	0.862631	0.899748	0.928072	0.99904	0.935435	0.887101	0.863792	0.896234	0.71636	0.71636	0.71636	0.935435	0.862154	0.655236	1	0.724403	0.935435	0.99909	0.838773	0.997205	0.99811	0.942965	0.863792	1	0.862154	0.998363	0.828893	0.71636	0.724403	0.71636	0.797097	0.724403	0.976965	0.992946	0.973784	0.71636	0.71636	0.997869	0.994373	0.807132	0.990498	0.724403	0.970571	0.941523	0.769972	0.71636	0.865505	0.655236	0.71636	0.835883	0.769972	0.71636	0.854133	0.71636	0.863792	0.983335	0.989142	0.828893	0.71636	0.71636	0.85545	0.545159	0.71636	0.71636	0.862154	0.935435	0.863792	0.99909	0.71636	0.887101	0.71636	0.71636	0.71636	0.99909	0.946824	0.967701	0.71636	0.967701	0.655236	0.997778	0.967701	0.998081	0.996731	0.99826	0.99904	0.935435	0.998312	0.71636	0.71636	0.941649	0.785489	0.828893	0.71636	0.71636	0.655236	0.830792	0.998312	0.958369	0.71636	0.655236	0.863019	0.99823	0.863792	0.71636	0.942965	0.969311	0.95157	0.71636	0.862154	0.862154	0.865505	0.99909	0.967701	0.544022	0.99904	0.863792	0.71636	0.899173	0.828893	0.862154	0.71636	0.71636	0.71636	0.828893	0.655236	0.862154	0.71636	0.973784	0.835883	0.863792	0.958369	0.997886	0.958369	0.835883	0.998677	0.71636	0.71636	0.655236	0.724403	0.818223	0.655236	0.71636	0.71636	0.998968	0.71636	0.781129	0.655236	0.71636	0.999485	0.99811	0.793179	0.887101	0.835883	0.914596	0.53807	0.71636	0.71636	0.998545	0.862154	0.828893	0.655236	0.999485	0.655236	0.655236	0.828893	0.655236	0.828893	0.980495	0.655236	0.980495	0.828893	0.613406	0.828893	0.828893	0.844538	0.71636	0.828893	0.655236	0.810964	0.828893	0.828893	0.828893	0.828893	0.925974	0.996725	0.828893	0.835883	0.81103	0.71636	0.828893	0.655236	0.71636	0.99909	0.71636	0.71636	0.71636	0.71636	0.828893	0.980495	0.99811	0.896745	0.863792	0.914596	0.99811	0.904588	0.998789	0.828893	0.99817	0.967701	0.819138	0.942965	0.914596	0.71636	0.887101	0.655236	0.973784	0.71636	0.887484	0.942965	0.85571	0.828893	0.830792	0.904898	0.99823	0.828893	0.71636	0.998818	0.655236	0.828893	0.85571	0.769972	0.818223	0.862154	0.942965	0.783437	0.835883	0.828893	0.99904	0.62308	0.828893	0.928072	0.828893	0.928072	0.71636	0.71636	0.828893	0.928072	0.998363	0.835883	0.828893	0.655236	0.997916	0.835883	0.71636	0.887484	0.71636	0.99775	0.71636	0.977555	0.887101	0.71636	0.835883	0.835883	0.835883	0.71636	0.998103	0.71636	0.71636	0.828893	0.835883	0.887101	0.793179	0.887484	0.967701	0.998899	0.71636	0.71636	0.942965	0.828893	0.967701	0.828893	0.973784	0.85571	0.53807	0.53807	0.769972	0.995788	0.887101	0.835883	0.71636	0.985898	0.813256	0.835883	0.835883	0.520792	0.862154	0.818529	0.85571	0.828893	0.967701	0.828893	0.835883	0.71636	0.887484	0.828893	0.828893	0.835883	0.769972	0.830792	0.828893	0.994089	0.71636	0.887484	0.828893	0.887101	0.793179	0.835883	0.835883	0.793179	0.71636	0.85571	0.887101	0.997837	0.862154	0.887484	0.835883	0.887101	0.85571	0.997319	0.655236	0.997837	0.835883	0.773096	0.85571	0.785489	0.841974	0.835883	0.85571	0.835883	0.53807	0.793179	0.835883	0.835883	0.85571	0.887101	0.71636	0.830792	0.835883	0.835883	0.85571	0.997235	0.85571	0.896234	0.835883	0.85571	0.835883	0.85571	0.99817	0.85571	0.835883	0.835883	0.835883	0.841974	0.887101	0.81281	0.830792	0.862154	0.830792	0.830792	0.828893	0.997544	0.835883	0.887101	0.828893	0.793179	0.887101	0.965626	0.835883	0.887101	0.778286	0.887101	0.830792	0.823505	0.841974	0.828893	0.862154	0.828893	0.90264	0.830792	0.887101	0.828893	0.967701	0.85571	0.887101	0.785489	0.835883	0.99811	0.778286	0.71636	0.942965	0.942965	0.862154	0.896234	0.785489	0.85571	0.778286	0.887101	0.841974	0.778286	0.778286	0.778286	0.793179	0.785489	0.841974	0.793179	0.778286	0.887101	0.71636	0.778286	0.887101	0.828893	0.778286	0.53807	0.778286	0.823505	0.967701	0.942965	0.887101	0.835883	0.807132	0.807132	0.823505	0.887101	0.85571	0.778286	0.785489	0.823505	0.655236	0.793179	0.53807	0.828893	0.887101	0.785489	0.887101	0.942965	0.942965	0.778286	0.841974	0.942965	0.816543	0.887101	0.778286	0.687924	0.778286	0.785489	0.835883	0.687924	0.521953	0.942965	0.807132	0.830792	0.862154	0.967701	0.942965	0.942965	0.778286	0.778286	0.687924	0.942965	0.942965	0.942965	0.835883	0.942965	0.887101	0.942965	0.778286	0.520792	0.942965	0.942965	0.942965	0.942965	0.942965	0.942965	0.942965	0.942965	0.942965	0.942965	0.520792	0.520792	0.520792	0.521953	0.520792	0.913299	0.942965	0.942965	0.520792	0.942965	0.942965	0.942965
Dmap-Ethyl-Paf	0.550346	0.773624	0.476257	0.655426	0.999427	0.738395	0.973248	0.999363	0.364043	0.182836	0.806844	0.106588	0.993348	0.976732	0.998358	0.733395	0.505695	0.999196	0.992556	0.289957	0.423066	0.995556	0.783441	0.992599	0.715172	0.213337	0.301949	0.604314	0.797627	0.999734	0.999374	0.161204	0.535121	0.575012	0.851983	0.609025	0.994296	0.417483	0.411667	0.251016	0.479518	0.377133	0.434776	0.794956	0.550423	0.804997	0.838868	0.47488	0.732276	0.994465	0.909146	0.43113	0.998507	0.377455	0.560335	0.999414	0.999573	0.667472	0.99939	0.999543	0.819272	0.926154	0.0477635	0.587643	0.273799	0.830301	0.998637	0.775737	0.607431	0.959378	0.999504	0.989131	0.93483	0.923742	0.954316	0.461668	0.969781	0.944131	0.999549	0.643319	0.998684	0.999292	0.999728	0.823699	0.538654	0.825071	0.998008	0.990497	0.967753	0.992217	0.999566	0.848861	0.506221	0.931858	0.659659	0.78676	0.962405	0.995138	0.760316	0.985424	0.99896	0.918019	0.933904	0.88873	0.814649	0.716459	0.454179	0.816327	0.598294	0.776673	0.998547	0.999899	0.383915	0.887585	0.837023	0.997744	0.764917	0.366233	0.961418	0.314297	0.929462	0.990183	0.812982	0.965709	0.623325	0.999082	0.998363	0.640887	0.908614	0.891933	0.915906	0.972184	0.941119	0.865222	0.850812	0.783991	0.982927	0.999717	0.998899	0.996824	0.816038	0.899135	0.996505	0.395413	0.831415	0.509549	0.860151	0.96963	0.776977	0.866665	0.710251	0.998932	0.687988	0.924442	0.725987	0.893449	0.643946	0.906011	0.999131	0.992599	0.335973	0.964137	0.634827	0.96337	0.902583	0.99966	0.755721	0.740335	0.999543	0.99935	0.728976	0.999292	0.982255	0.927888	0.999657	0.640277	0.826133	0.981328	0.672317	0.854511	0.998678	0.988894	0.964776	0.990804	0.999667	0.999175	0.61355	0.99693	0.653463	0.83315	0.969336	0.432602	0.992148	0.809562	0.959788	0.897342	0.995712	0.985378	0.872039	0.999291	0.614709	0.615468	0.839592	0.78851	0.954655	0.71209	0.999462	0.453667	0.94763	0.781907	0.646169	0.965041	0.999769	0.388535	0.964969	0.998792	0.998903	0.703488	0.966488	0.998818	0.851811	0.903909	0.959288	0.93724	0.999504	0.828893	0.879209	0.589066	0.903607	0.879472	0.999454	0.673836	0.978202	0.85751	0.907211	0.958213	0.984723	0.998885	0.997355	0.905504	0.460159	0.995284	0.812098	0.890456	0.994885	0.99907	0.999627	0.8919	0.773363	0.830682	0.971743	0.732081	0.999632	0.999462	0.999358	0.999408	0.729264	0.999446	0.966004	0.573834	0.973305	0.930409	0.830409	0.994972	0.909556	0.930443	0.942064	0.505557	0.994836	0.959003	0.976922	0.703919	0.38198	0.998081	0.999374	0.997717	0.857121	0.999575	0.998363	0.983844	0.953792	0.858945	0.897118	0.998363	0.955387	0.900638	0.998762	0.944434	0.999478	0.995571	0.662064	0.901816	0.998831	0.949059	0.87222	0.976922	0.998081	0.963098	0.992006	0.999752	0.935813	0.959935	0.990542	0.963465	0.951224	0.936135	0.996332	0.270077	0.999232	0.93768	0.409263	0.506221	0.591547	0.506221	0.684015	0.482135	0.450158	0.999538	0.890456	0.986645	0.962418	0.966147	0.506221	0.962883	0.507931	0.99909	0.999736	0.564005	0.99881	0.884122	0.997837	0.82698	0.984287	0.804279	0.988917	0.900217	0.998561	0.981786	0.887585	0.997548	0.96991	0.887585	0.992354	0.976434	0.976922	0.855179	0.946199	0.911865	0.99909	0.409263	0.684104	0.98625	0.999522	0.668185	0.441589	0.996638	0.930972	0.945335	0.941494	0.929059	0.966417	0.887585	0.927397	0.944191	0.991634	0.978592	0.819444	0.269099	0.789988	0.998401	0.976293	0.409263	0.992506	0.901816	0.920194	0.999278	0.812868	0.988101	0.79704	0.999232	0.957552	0.847924	0.970336	0.989763	0.986479	0.997172	0.985296	0.990939	0.736475	0.838357	0.996044	0.946536	0.753138	0.998082	0.938782	0.871267	0.863983	0.985504	0.99275	0.99909	0.438864	0.831411	0.409263	0.998826	0.999485	0.998081	0.992608	0.994388	0.994855	0.97677	0.862086	0.930972	0.890456	0.828893	0.887451	0.998081	0.769514	0.99695	0.99909	0.781	0.998806	0.995416	0.791226	0.881169	0.722833	0.938782	0.926503	0.887585	0.999419	0.538533	0.992579	0.409263	0.930972	0.334861	0.999158	0.967306	0.979163	0.992579	0.998826	0.890456	0.924638	0.921319	0.988833	0.901816	0.97431	0.998931	0.99955	0.803646	0.998899	0.852233	0.995235	0.993968	0.892101	0.890456	0.734838	0.997744	0.997527	0.994107	0.938834	0.938782	0.892425	0.836154	0.890456	0.999757	0.989259	0.991262	0.890456	0.655236	0.999516	0.983161	0.890456	0.950397	0.934816	0.99909	0.991726	0.977594	0.97431	0.906464	0.997879	0.895784	0.868939	1	0.986732	0.99909	0.957671	0.999615	0.998677	0.828893	0.998543	0.998848	0.899173	0.999124	0.994314	0.997342	0.998718	0.507931	0.999776	0.965546	0.97431	0.741448	0.998401	0.964772	0.506221	0.967701	0.99744	0.99547	0.998318	0.996255	0.998028	0.995788	0.959972	0.845284	0.999524	0.999561	0.976434	0.75108	0.984573	0.890456	0.890456	1	0.98924	0.99909	0.999395	0.994935	0.979041	0.998899	0.890456	0.992769	0.994815	0.998899	0.431785	0.506221	0.99909	0.769752	0.996949	0.911625	0.998792	0.7934	0.97431	0.994462	0.999248	0.954975	0.829336	0.981091	0.976922	0.890456	0.99909	0.890456	0.854072	0.998696	0.516944	0.938782	0.842125	0.953647	0.941524	0.930972	0.999182	0.890456	0.999278	0.887585	0.99909	0.981091	0.99909	0.797461	0.409263	0.998899	0.721932	0.976922	0.998616	0.829336	0.99909	0.667877	0.998081	0.763912	0.506221	0.909556	0.99909	0.938782	0.938782	0.976922	0.903332	0.999182	0.438864	0.890456	0.979175	0.999537	0.890456	0.833433	0.91109	0.999485	0.99933	0.771514	0.99909	0.828893	0.890456	0.881999	0.890456	0.899173	0.741448	0.97431	0.890456	0.890456	0.722833	0.655236	0.999374	0.899173	0.997969	0.899173	0.976922	0.854072	0.890456	0.99881	0.757906	0.994314	0.976922	0.438864	0.994446	0.996753	0.722833	0.438864	0.899173	0.999426	0.976922	0.890456	0.890456	0.981091	0.890456	0.7934	0.977164	0.9982	0.992917	0.976922	0.976922	0.998902	0.667877	0.890456	0.980779	0.972528	0.828893	0.901816	0.514819	0.890456	0.967701	0.722833	0.723985	0.862241	0.890456	0.99368	0.890456	0.998904	0.999014	0.997744	0.976434	0.890456	0.998718	0.890456	0.828893	0.899173	0.804589	0.976922	0.890456	0.997744	0.722833	0.722833	0.890456	0.890456	0.912278	0.998401	0.774301	0.722833	0.84208	0.92521	0.998058	0.99904	0.997744	0.860239	0.976922	0.997774	0.890456	0.890456	0.890456	0.997744	0.854072	0.655236	1	0.722833	0.997744	0.99909	0.924656	0.99759	0.99811	0.578301	0.976922	1	0.854072	0.991915	0.828893	0.890456	0.722833	0.890456	0.89952	0.722833	0.976965	0.992946	0.973784	0.890456	0.890456	0.997869	0.994373	0.920747	0.70458	0.722833	0.962217	0.670489	0.795365	0.890456	0.981099	0.655236	0.890456	0.967701	0.795365	0.890456	0.981341	0.890456	0.976922	0.985783	0.901816	0.828893	0.890456	0.890456	0.89275	0.929863	0.890456	0.890456	0.854072	0.997744	0.976922	0.99909	0.890456	0.860239	0.890456	0.890456	0.890456	0.99909	0.98181	0.967701	0.890456	0.967701	0.655236	0.997778	0.967701	0.998081	0.996731	0.99826	0.99904	0.997744	0.998312	0.890456	0.890456	0.946071	0.761648	0.828893	0.890456	0.890456	0.655236	0.757906	0.998312	0.979489	0.890456	0.655236	0.938782	0.99823	0.976922	0.890456	0.578301	0.989259	0.80665	0.890456	0.854072	0.854072	0.981099	0.99909	0.967701	0.544022	0.99904	0.976922	0.890456	0.899173	0.828893	0.854072	0.890456	0.890456	0.890456	0.828893	0.655236	0.854072	0.890456	0.973784	0.967701	0.976922	0.979489	0.997886	0.979489	0.967701	0.998677	0.890456	0.890456	0.655236	0.722833	0.912099	0.655236	0.890456	0.890456	0.998968	0.890456	0.781129	0.655236	0.890456	0.999485	0.99811	0.786603	0.860239	0.967701	0.936872	0.93756	0.890456	0.890456	0.998545	0.854072	0.828893	0.655236	0.999485	0.655236	0.655236	0.828893	0.655236	0.828893	0.981091	0.655236	0.981091	0.828893	0.613406	0.828893	0.828893	0.667877	0.890456	0.828893	0.655236	0.90145	0.828893	0.828893	0.828893	0.828893	0.93873	0.996725	0.828893	0.967701	0.894662	0.890456	0.828893	0.655236	0.890456	0.99909	0.890456	0.890456	0.890456	0.890456	0.828893	0.981091	0.99811	0.995714	0.976922	0.936872	0.99811	0.852233	0.998789	0.828893	0.99817	0.833909	0.655463	0.578301	0.936872	0.890456	0.860239	0.655236	0.973784	0.890456	0.774301	0.578301	0.878962	0.828893	0.757906	0.888953	0.99823	0.828893	0.890456	0.998818	0.655236	0.828893	0.878962	0.795365	0.912099	0.854072	0.578301	0.997122	0.967701	0.828893	0.99904	0.62308	0.828893	0.998058	0.828893	0.998058	0.890456	0.890456	0.828893	0.998058	0.941524	0.967701	0.828893	0.655236	0.998535	0.967701	0.890456	0.774301	0.890456	0.99775	0.890456	0.977555	0.860239	0.890456	0.967701	0.967701	0.967701	0.890456	0.998103	0.890456	0.890456	0.828893	0.967701	0.860239	0.786603	0.774301	0.967701	0.998899	0.890456	0.890456	0.578301	0.828893	0.967701	0.828893	0.973784	0.878962	0.93756	0.93756	0.795365	0.997358	0.860239	0.967701	0.890456	0.988643	0.862671	0.967701	0.967701	0.512209	0.854072	0.871738	0.878962	0.828893	0.833909	0.828893	0.967701	0.890456	0.774301	0.828893	0.828893	0.967701	0.795365	0.757906	0.828893	0.772358	0.890456	0.774301	0.828893	0.860239	0.786603	0.967701	0.967701	0.786603	0.890456	0.878962	0.860239	0.997837	0.854072	0.774301	0.967701	0.860239	0.878962	0.997126	0.655236	0.997837	0.967701	0.994094	0.878962	0.761648	0.841974	0.967701	0.878962	0.967701	0.93756	0.786603	0.967701	0.967701	0.878962	0.860239	0.890456	0.757906	0.967701	0.967701	0.878962	0.997235	0.878962	0.997774	0.967701	0.878962	0.967701	0.878962	0.99817	0.878962	0.967701	0.967701	0.967701	0.841974	0.860239	0.81281	0.757906	0.854072	0.757906	0.757906	0.828893	0.998899	0.967701	0.860239	0.828893	0.786603	0.860239	0.99624	0.967701	0.860239	0.778286	0.860239	0.757906	0.816215	0.841974	0.828893	0.854072	0.828893	0.979053	0.757906	0.860239	0.828893	0.833909	0.878962	0.860239	0.761648	0.967701	0.99811	0.778286	0.890456	0.578301	0.578301	0.854072	0.997774	0.761648	0.878962	0.778286	0.860239	0.841974	0.778286	0.778286	0.778286	0.786603	0.761648	0.841974	0.786603	0.778286	0.860239	0.890456	0.778286	0.860239	0.828893	0.778286	0.93756	0.778286	0.816215	0.967701	0.578301	0.860239	0.967701	0.920747	0.920747	0.816215	0.860239	0.878962	0.778286	0.761648	0.816215	0.655236	0.786603	0.93756	0.828893	0.860239	0.761648	0.860239	0.578301	0.578301	0.778286	0.841974	0.578301	0.76166	0.860239	0.778286	0.661474	0.778286	0.761648	0.967701	0.661474	0.759108	0.578301	0.920747	0.757906	0.854072	0.833909	0.578301	0.578301	0.778286	0.778286	0.661474	0.578301	0.578301	0.578301	0.967701	0.578301	0.860239	0.578301	0.778286	0.512209	0.578301	0.578301	0.578301	0.578301	0.578301	0.578301	0.578301	0.578301	0.578301	0.578301	0.512209	0.512209	0.512209	0.759108	0.512209	0.826293	0.578301	0.578301	0.512209	0.578301	0.578301	0.578301
Ribavirin Monophosphate	0.924992	0.980137	0.716812	0.989858	0.999427	0.850139	0.998467	0.999363	0.935258	0.844706	0.999208	0.972183	0.993348	0.983569	0.998358	0.639825	0.9287	0.998201	0.994434	0.975973	0.949039	0.995556	0.876814	0.855415	0.749556	0.921478	0.539286	0.893767	0.810037	0.999734	0.999374	0.551527	0.829321	0.825976	0.955247	0.998515	0.993196	0.991235	0.894415	0.949395	0.79901	0.382175	0.991306	0.786239	0.712658	0.84233	0.946953	0.888873	0.930708	0.851185	0.836349	0.985562	0.998507	0.496561	0.718268	0.999414	0.999573	0.922071	0.99939	0.999543	0.910328	0.671859	0.60676	0.962709	0.60588	0.457956	0.998637	0.768356	0.732349	0.937677	0.999504	0.989167	0.989478	0.901616	0.954316	0.595977	0.760967	0.953484	0.999549	0.946303	0.971892	0.999292	0.999728	0.802904	0.731185	0.845864	0.998008	0.991453	0.834153	0.987584	0.999566	0.963106	0.869359	0.71888	0.73014	0.997122	0.966714	0.995138	0.756616	0.872665	0.99896	0.989868	0.992962	0.510917	0.995651	0.963418	0.996051	0.938296	0.318955	0.874042	0.998547	0.999899	0.128313	0.967701	0.819238	0.997744	0.993211	0.914527	0.58313	0.370038	0.954251	0.990183	0.505947	0.965709	0.736975	0.989351	0.998363	0.890144	0.990054	0.577158	0.935702	0.992931	0.921494	0.949416	0.951111	0.998925	0.933293	0.999717	0.998899	0.996824	0.675663	0.993638	0.981194	0.965968	0.882798	0.998778	0.263489	0.96963	0.819151	0.878044	0.943182	0.998932	0.838427	0.812038	0.559336	0.989149	0.889389	0.907643	0.999131	0.820993	0.739507	0.964137	0.947705	0.951291	0.986368	0.99966	0.906803	0.903455	0.999543	0.99935	0.665876	0.999292	0.755964	0.943648	0.999657	0.992962	0.735078	0.999657	0.658503	0.989524	0.998678	0.842239	0.967706	0.994569	0.999667	0.999175	0.842874	0.99693	0.961728	0.871195	0.689598	0.612035	0.992148	0.65129	0.91865	0.990111	0.871757	0.840465	0.98083	0.999291	0.951544	0.767456	0.75088	0.93955	0.855662	0.740934	0.999462	0.83118	0.838988	0.542161	0.993793	0.979417	0.999769	0.580277	0.996246	0.998792	0.998903	0.918689	0.930721	0.998818	0.840528	0.997178	0.799478	0.9598	0.999504	0.873406	0.806097	0.837586	0.989459	0.620293	0.998726	0.715559	0.973174	0.99907	0.985294	0.975377	0.992843	0.998885	0.997355	0.988673	0.1997	0.995284	0.78823	0.757478	0.62775	0.99907	0.999627	0.800831	0.866193	0.819944	0.486355	0.747097	0.999632	0.999462	0.999358	0.999408	0.911694	0.999446	0.83874	0.851145	0.997474	0.754376	0.994205	0.994972	0.993129	0.912694	0.998573	0.8092	0.994836	0.988564	0.863792	0.523061	0.761344	0.998081	0.999374	0.997717	0.987615	0.999575	0.998363	0.984239	0.803223	0.558393	0.956856	0.998363	0.998788	0.900638	0.998762	0.961206	0.999478	0.995733	0.853399	0.862778	0.998914	0.873293	0.985498	0.863792	0.998081	0.979173	0.998509	0.999752	0.864285	0.959993	0.978639	0.7424	0.962723	0.915891	0.996332	0.907118	0.999232	0.968732	0.615752	0.869359	0.860754	0.869359	0.827784	0.808358	0.495185	0.999538	0.757478	0.990908	0.960986	0.918073	0.869359	0.848523	0.863002	0.99909	0.999736	0.843353	0.99881	0.461004	0.973367	0.967565	0.998413	0.945418	0.988917	0.904819	0.998561	0.967282	0.967701	0.997548	0.831479	0.967701	0.9962	0.961583	0.863792	0.779667	0.96343	0.914829	0.99909	0.615752	0.98831	0.991686	0.999522	0.909447	0.423253	0.996638	0.838765	0.998616	0.985606	0.927619	0.918573	0.967701	0.977099	0.992877	0.884095	0.99261	0.785858	0.609207	0.917724	0.998401	0.989684	0.615752	0.992506	0.862778	0.848123	0.999278	0.812868	0.991295	0.995336	0.999232	0.878423	0.980898	0.937331	0.604	0.986479	0.975144	0.989779	0.963415	0.786174	0.801306	0.862952	0.940131	0.989578	0.998082	0.82227	0.945089	0.639072	0.985504	0.970909	0.99909	0.701368	0.750553	0.615752	0.998826	0.999485	0.998081	0.994672	0.994388	0.994855	0.973623	0.904462	0.838765	0.757478	0.873406	0.794776	0.998081	0.864951	0.99695	0.99909	0.814457	0.998806	0.995416	0.966545	0.881169	0.937046	0.82227	0.991126	0.967701	0.999419	0.822688	0.942725	0.615752	0.838765	0.549298	0.999158	0.996497	0.91078	0.942725	0.998826	0.757478	0.924638	0.89206	0.997238	0.862778	0.955816	0.998931	0.99955	0.924952	0.998899	0.980875	0.989262	0.997103	0.804566	0.757478	0.734838	0.997744	0.985016	0.996248	0.62767	0.82227	0.897712	0.836227	0.757478	0.999757	0.858734	0.991262	0.757478	0.655236	0.999516	0.989121	0.757478	0.95896	0.891178	0.99909	0.991726	0.977594	0.955816	0.939167	0.997879	0.945362	0.869493	1	0.982358	0.99909	0.99284	0.999615	0.998677	0.873406	0.998543	0.998848	0.899173	0.999124	0.994314	0.997342	0.979991	0.863002	0.999776	0.992001	0.955816	0.9286	0.998401	0.945716	0.869359	0.835883	0.99744	0.99547	0.97051	0.996255	0.998028	0.944441	0.758542	0.889545	0.999524	0.999561	0.961583	0.891951	0.999006	0.757478	0.757478	1	0.973819	0.99909	0.999395	0.994935	0.979041	0.998899	0.757478	0.979682	0.99698	0.997396	0.985303	0.869359	0.99909	0.927646	0.996949	0.752313	0.998792	0.754992	0.955816	0.994462	0.999248	0.953237	0.829336	0.981515	0.863792	0.757478	0.99909	0.757478	0.967701	0.998696	0.673684	0.82227	0.991966	0.985494	0.998363	0.838765	0.999182	0.757478	0.999278	0.967701	0.99909	0.981515	0.99909	0.56903	0.615752	0.659265	0.721932	0.863792	0.998616	0.829336	0.99909	0.353009	0.998081	0.932704	0.869359	0.993129	0.99909	0.82227	0.82227	0.863792	0.899777	0.97245	0.701368	0.757478	0.821362	0.999537	0.757478	0.96186	0.997907	0.999485	0.99933	0.849845	0.99909	0.873406	0.757478	0.933217	0.757478	0.899173	0.9286	0.955816	0.757478	0.757478	0.937046	0.655236	0.999374	0.899173	0.997969	0.899173	0.863792	0.967701	0.757478	0.99881	0.757906	0.994314	0.863792	0.701368	0.973488	0.996753	0.937046	0.701368	0.899173	0.999426	0.863792	0.757478	0.757478	0.981515	0.757478	0.754992	0.97348	0.9982	0.992917	0.863792	0.863792	0.998902	0.353009	0.757478	0.979444	0.98552	0.873406	0.862778	0.647076	0.757478	0.967701	0.937046	0.994073	0.88129	0.757478	0.99368	0.757478	0.998904	0.997164	0.997744	0.961583	0.757478	0.979991	0.757478	0.873406	0.899173	0.804589	0.863792	0.757478	0.997744	0.937046	0.937046	0.757478	0.757478	0.870945	0.998401	0.805152	0.937046	0.961182	0.899947	0.998058	0.99904	0.997744	0.859725	0.863792	0.857974	0.757478	0.757478	0.757478	0.997744	0.967701	0.655236	1	0.937046	0.997744	0.99909	0.989837	0.997205	0.99811	0.780865	0.863792	1	0.967701	0.998363	0.873406	0.757478	0.937046	0.757478	0.797097	0.937046	0.976965	0.996506	0.973784	0.757478	0.757478	0.997869	0.994373	0.920747	0.856556	0.937046	0.98549	0.994246	0.844331	0.757478	0.987461	0.655236	0.757478	0.835883	0.844331	0.757478	0.854133	0.757478	0.863792	0.995665	0.862778	0.873406	0.757478	0.757478	0.874107	0.865157	0.757478	0.757478	0.967701	0.997744	0.863792	0.99909	0.757478	0.859725	0.757478	0.757478	0.757478	0.99909	0.962905	0.967701	0.757478	0.967701	0.655236	0.997778	0.967701	0.998081	0.996731	0.99826	0.99904	0.997744	0.998312	0.757478	0.757478	0.971835	0.814465	0.873406	0.757478	0.757478	0.655236	0.757906	0.998312	0.977831	0.757478	0.655236	0.82227	0.99823	0.863792	0.757478	0.780865	0.858734	0.711892	0.757478	0.967701	0.967701	0.987461	0.99909	0.967701	0.629734	0.99904	0.863792	0.757478	0.899173	0.873406	0.967701	0.757478	0.757478	0.757478	0.873406	0.655236	0.967701	0.757478	0.973784	0.835883	0.863792	0.977831	0.997886	0.977831	0.835883	0.998677	0.757478	0.757478	0.655236	0.937046	0.991972	0.655236	0.757478	0.757478	0.998968	0.757478	0.962028	0.655236	0.757478	0.999485	0.99811	0.899668	0.859725	0.835883	0.970481	0.93756	0.757478	0.757478	0.998545	0.967701	0.873406	0.655236	0.999485	0.655236	0.655236	0.873406	0.655236	0.873406	0.981515	0.655236	0.981515	0.873406	0.613406	0.873406	0.873406	0.353009	0.757478	0.873406	0.655236	0.825171	0.873406	0.873406	0.873406	0.873406	0.961222	0.996725	0.873406	0.835883	0.81103	0.757478	0.873406	0.655236	0.757478	0.99909	0.757478	0.757478	0.757478	0.757478	0.873406	0.981515	0.99811	0.819288	0.863792	0.970481	0.99811	0.980875	0.998789	0.873406	0.99817	0.853459	0.929401	0.780865	0.970481	0.757478	0.859725	0.655236	0.973784	0.757478	0.805152	0.780865	0.850746	0.873406	0.757906	0.897893	0.99823	0.873406	0.757478	0.998818	0.655236	0.873406	0.850746	0.844331	0.991972	0.967701	0.780865	0.818475	0.835883	0.873406	0.877021	0.62308	0.873406	0.998058	0.873406	0.998058	0.757478	0.757478	0.873406	0.998058	0.998363	0.835883	0.873406	0.655236	0.997916	0.835883	0.757478	0.805152	0.757478	0.99775	0.757478	0.977555	0.859725	0.757478	0.835883	0.835883	0.835883	0.757478	0.998103	0.757478	0.757478	0.873406	0.835883	0.859725	0.899668	0.805152	0.967701	0.998899	0.757478	0.757478	0.780865	0.873406	0.967701	0.873406	0.973784	0.850746	0.93756	0.93756	0.844331	0.889005	0.859725	0.835883	0.757478	0.985898	0.901747	0.835883	0.835883	0.513922	0.967701	0.902866	0.850746	0.873406	0.853459	0.873406	0.835883	0.757478	0.805152	0.873406	0.873406	0.835883	0.844331	0.757906	0.873406	0.993381	0.757478	0.805152	0.873406	0.859725	0.899668	0.835883	0.835883	0.899668	0.757478	0.850746	0.859725	0.973367	0.967701	0.805152	0.835883	0.859725	0.850746	0.997126	0.655236	0.973367	0.835883	0.961616	0.850746	0.814465	0.719334	0.835883	0.850746	0.835883	0.93756	0.899668	0.835883	0.835883	0.850746	0.859725	0.757478	0.757906	0.835883	0.835883	0.850746	0.997235	0.850746	0.857974	0.835883	0.850746	0.835883	0.850746	0.99817	0.850746	0.835883	0.835883	0.835883	0.719334	0.859725	0.81281	0.757906	0.967701	0.757906	0.757906	0.873406	0.899607	0.835883	0.859725	0.873406	0.899668	0.859725	0.980729	0.835883	0.859725	0.778286	0.859725	0.757906	0.948856	0.719334	0.873406	0.967701	0.873406	0.997833	0.757906	0.859725	0.873406	0.853459	0.850746	0.859725	0.814465	0.835883	0.99811	0.778286	0.757478	0.780865	0.780865	0.967701	0.857974	0.814465	0.850746	0.778286	0.859725	0.719334	0.778286	0.778286	0.778286	0.899668	0.814465	0.719334	0.899668	0.778286	0.859725	0.757478	0.778286	0.859725	0.873406	0.778286	0.93756	0.778286	0.948856	0.967701	0.780865	0.859725	0.835883	0.920747	0.920747	0.948856	0.859725	0.850746	0.778286	0.814465	0.948856	0.655236	0.899668	0.93756	0.873406	0.859725	0.814465	0.859725	0.780865	0.780865	0.778286	0.719334	0.780865	0.76166	0.859725	0.778286	0.663533	0.778286	0.814465	0.835883	0.663533	0.831532	0.780865	0.920747	0.757906	0.967701	0.853459	0.780865	0.780865	0.778286	0.778286	0.663533	0.780865	0.780865	0.780865	0.835883	0.780865	0.859725	0.780865	0.778286	0.513922	0.780865	0.780865	0.780865	0.780865	0.780865	0.780865	0.780865	0.780865	0.780865	0.780865	0.513922	0.513922	0.513922	0.831532	0.513922	0.843742	0.780865	0.780865	0.513922	0.780865	0.780865	0.780865
N4-Acetylsulfamethoxazole	0.880882	0.422323	0.358056	0.953483	0.999427	0.42704	0.965696	0.999363	0.906383	0.468429	0.999208	0.87427	0.993348	0.839701	0.682376	0.774041	0.543312	0.999196	0.964288	0.733534	0.886794	0.995556	0.844966	0.908988	0.379561	0.956625	0.9134	0.716702	0.607793	0.999734	0.999374	0.691916	0.940857	0.79982	0.868427	0.915412	0.993196	0.903773	0.596244	0.987165	0.527888	0.627866	0.896348	0.449247	0.3954	0.998407	0.971092	0.809322	0.902169	0.851185	0.785698	0.544364	0.998507	0.344902	0.785531	0.999414	0.999573	0.651951	0.99939	0.999543	0.910328	0.627207	0.612064	0.645255	0.850207	0.538142	0.998637	0.709625	0.439949	0.79342	0.999504	0.984489	0.785239	0.949543	0.952062	0.805354	0.728213	0.88376	0.999549	0.976467	0.872982	0.999292	0.999728	0.432177	0.561188	0.798185	0.998008	0.990497	0.756255	0.995904	0.999566	0.99526	0.772164	0.427498	0.724616	0.932367	0.969848	0.760191	0.959867	0.901028	0.99896	0.945636	0.923986	0.404767	0.969399	0.840857	0.940533	0.862221	0.195238	0.61425	0.998547	0.999899	0.152785	0.672861	0.825356	0.997744	0.969884	0.997164	0.269736	0.935035	0.920563	0.990183	0.611364	0.988984	0.750098	0.975506	0.998363	0.821117	0.86159	0.951974	0.488973	0.99909	0.446909	0.7949	0.998964	0.940466	0.936552	0.999717	0.998899	0.996824	0.861277	0.93052	0.99909	0.893077	0.873865	0.947277	0.194622	0.885715	0.701079	0.897259	0.710037	0.998932	0.998258	0.645145	0.522622	0.897969	0.936391	0.906011	0.999131	0.99232	0.873243	0.964137	0.913957	0.751059	0.99927	0.99966	0.980281	0.938979	0.999543	0.99935	0.739597	0.999292	0.583157	0.852776	0.999657	0.946813	0.995247	0.981328	0.476393	0.878931	0.998678	0.53138	0.966077	0.990804	0.999667	0.999175	0.75968	0.99693	0.994996	0.326002	0.878074	0.95039	0.999278	0.995707	0.91865	0.854866	0.733168	0.918286	0.996885	0.999291	0.973897	0.569266	0.780792	0.993635	0.854024	0.724073	0.999462	0.593052	0.591201	0.112549	0.972029	0.995246	0.999769	0.717805	0.946975	0.998792	0.998903	0.347561	0.954365	0.998818	0.970091	0.942225	0.781935	0.942565	0.999504	0.924848	0.831707	0.966492	0.989459	0.781996	0.998726	0.929959	0.977498	0.99907	0.985294	0.958213	0.717425	0.998885	0.998581	0.953768	0.580423	0.995284	0.941769	0.71636	0.562242	0.99907	0.999627	0.738933	0.968103	0.795042	0.675589	0.577683	0.999632	0.999462	0.999358	0.999408	0.948413	0.999446	0.920937	0.970739	0.893778	0.833506	0.911924	0.994972	0.942506	0.91878	0.610913	0.85852	0.994836	0.978614	0.863792	0.982623	0.994443	0.998081	0.999374	0.997717	0.997896	0.999575	0.998363	0.986872	0.60436	0.415726	0.953634	0.998363	0.913794	0.900638	0.998762	0.941039	0.999478	0.994242	0.928461	0.974466	0.998831	0.838995	0.966616	0.863792	0.998081	0.963098	0.998509	0.999752	0.802922	0.959935	0.990542	0.713904	0.967635	0.746386	0.996332	0.961673	0.999232	0.928556	0.409263	0.772164	0.511799	0.772164	0.814615	0.626246	0.676223	0.999538	0.71636	0.986645	0.944235	0.918073	0.772164	0.848523	0.793159	0.99909	0.999736	0.733347	0.99881	0.149816	0.973367	0.987174	0.998413	0.822285	0.988917	0.983889	0.998561	0.967282	0.672861	0.997548	0.806726	0.672861	0.949137	0.965427	0.863792	0.668663	0.910646	0.982023	0.99909	0.409263	0.860202	0.991374	0.999522	0.780955	0.423253	0.996638	0.649655	0.956766	0.979456	0.921342	0.986512	0.672861	0.948082	0.944191	0.884095	0.994977	0.804888	0.849414	0.858202	0.998401	0.983434	0.409263	0.996696	0.974466	0.848123	0.999278	0.804449	0.995133	0.893811	0.999232	0.891633	0.80789	0.947947	0.551473	0.989358	0.963802	0.97914	0.955566	0.936824	0.838357	0.786721	0.941669	0.987308	0.998082	0.645126	0.969659	0.625781	0.987515	0.996386	0.99909	0.932898	0.750553	0.409263	0.998826	0.999485	0.998081	0.971362	0.994388	0.994855	0.920147	0.900363	0.649655	0.71636	0.924848	0.889171	0.998081	0.931408	0.99695	0.99909	0.770154	0.998806	0.995416	0.995473	0.881169	0.722833	0.645126	0.964408	0.672861	0.999419	0.957068	0.967438	0.409263	0.649655	0.993687	0.999158	0.970381	0.93885	0.967438	0.998826	0.71636	0.924638	0.863072	0.98593	0.974466	0.964257	0.998931	0.99955	0.739374	0.998899	0.79426	0.989262	0.997103	0.734115	0.71636	0.734838	0.997744	0.964493	0.996248	0.589679	0.645126	0.884819	0.969262	0.71636	0.999757	0.851097	0.998968	0.71636	0.659639	0.999516	0.983161	0.71636	0.817223	0.891178	0.99909	0.991726	0.977594	0.964257	0.893527	0.997879	0.981935	0.881742	1	0.939671	0.99909	0.790171	0.999615	0.998677	0.924848	0.998543	0.999278	0.899173	0.999124	0.994314	0.997342	0.979991	0.793159	0.999776	0.915973	0.964257	0.915199	0.998401	0.903286	0.772164	0.881427	0.99744	0.99547	0.906348	0.996255	0.998028	0.469722	0.758542	0.843341	0.999524	0.999561	0.965427	0.994095	0.984573	0.71636	0.71636	1	0.983238	0.99909	0.999395	0.999344	0.979041	0.998899	0.71636	0.979682	0.980005	0.997396	0.705698	0.772164	0.99909	0.798022	0.996949	0.456307	0.998792	0.611662	0.964257	0.964641	0.999248	0.964657	0.829336	0.980495	0.863792	0.71636	0.99909	0.71636	0.854072	0.998696	0.600346	0.645126	0.984123	0.983833	0.941524	0.649655	0.999182	0.71636	0.999278	0.672861	0.99909	0.980495	0.99909	0.529961	0.409263	0.719712	0.838618	0.863792	0.998616	0.829336	0.99909	0.967701	0.998081	0.98894	0.772164	0.942506	0.99909	0.645126	0.645126	0.863792	0.969088	0.97245	0.932898	0.71636	0.919366	0.999537	0.71636	0.871232	0.772405	0.999485	0.99933	0.768444	0.99909	0.924848	0.71636	0.992271	0.71636	0.899173	0.915199	0.964257	0.71636	0.71636	0.722833	0.659639	0.999374	0.899173	0.997969	0.899173	0.863792	0.854072	0.71636	0.99881	0.757906	0.994314	0.863792	0.932898	0.934356	0.996753	0.722833	0.932898	0.899173	0.999426	0.863792	0.71636	0.71636	0.980495	0.71636	0.611662	0.99663	0.9982	0.997913	0.863792	0.863792	0.998902	0.967701	0.71636	0.998964	0.947329	0.924848	0.974466	0.592198	0.71636	0.967701	0.722833	0.992851	0.989604	0.71636	0.99368	0.71636	0.998904	0.997164	0.997744	0.965427	0.71636	0.979991	0.71636	0.924848	0.899173	0.804589	0.863792	0.71636	0.997744	0.722833	0.722833	0.71636	0.71636	0.976791	0.998401	0.774301	0.722833	0.867546	0.978262	0.907663	0.99904	0.997744	0.858322	0.863792	0.997774	0.71636	0.71636	0.71636	0.997744	0.854072	0.659639	1	0.722833	0.997744	0.99909	0.972469	0.997205	0.99811	0.61541	0.863792	1	0.854072	0.998363	0.924848	0.71636	0.722833	0.71636	0.967701	0.722833	0.976965	0.992946	0.973784	0.71636	0.71636	0.997869	0.996042	0.83499	0.940226	0.722833	0.962217	0.60649	0.786734	0.71636	0.987461	0.659639	0.71636	0.881427	0.786734	0.71636	0.977032	0.71636	0.863792	0.995665	0.974466	0.924848	0.71636	0.71636	0.94948	0.545159	0.71636	0.71636	0.854072	0.997744	0.863792	0.99909	0.71636	0.858322	0.71636	0.71636	0.71636	0.99909	0.98181	0.967701	0.71636	0.967701	0.659639	0.997778	0.967701	0.998081	0.996731	0.99826	0.99904	0.997744	0.998312	0.71636	0.71636	0.976103	0.814465	0.924848	0.71636	0.71636	0.659639	0.757906	0.998312	0.972021	0.71636	0.659639	0.645126	0.99823	0.863792	0.71636	0.61541	0.851097	0.625723	0.71636	0.854072	0.854072	0.987461	0.99909	0.967701	0.94181	0.99904	0.863792	0.71636	0.899173	0.924848	0.854072	0.71636	0.71636	0.71636	0.924848	0.659639	0.854072	0.71636	0.973784	0.881427	0.863792	0.972021	0.997886	0.972021	0.881427	0.998677	0.71636	0.71636	0.659639	0.722833	0.818223	0.659639	0.71636	0.71636	0.998968	0.71636	0.863142	0.659639	0.71636	0.999485	0.99811	0.811923	0.858322	0.881427	0.956118	0.653985	0.71636	0.71636	0.998545	0.854072	0.924848	0.659639	0.999485	0.659639	0.659639	0.924848	0.659639	0.924848	0.980495	0.659639	0.980495	0.924848	0.716785	0.924848	0.924848	0.967701	0.71636	0.924848	0.659639	0.803023	0.924848	0.924848	0.924848	0.924848	0.961222	0.996725	0.924848	0.881427	0.908169	0.71636	0.924848	0.659639	0.71636	0.99909	0.71636	0.71636	0.71636	0.71636	0.924848	0.980495	0.99811	0.976137	0.863792	0.956118	0.99811	0.79426	0.998789	0.924848	0.99817	0.771881	0.710149	0.61541	0.956118	0.71636	0.858322	0.659639	0.973784	0.71636	0.774301	0.61541	0.901834	0.924848	0.757906	0.961754	0.99823	0.924848	0.71636	0.998818	0.659639	0.924848	0.901834	0.786734	0.818223	0.854072	0.61541	0.869264	0.881427	0.924848	0.893938	0.928335	0.924848	0.907663	0.924848	0.907663	0.71636	0.71636	0.924848	0.907663	0.941524	0.881427	0.924848	0.659639	0.997916	0.881427	0.71636	0.774301	0.71636	0.99775	0.71636	0.977555	0.858322	0.71636	0.881427	0.881427	0.881427	0.71636	0.998103	0.71636	0.71636	0.924848	0.881427	0.858322	0.811923	0.774301	0.967701	0.998899	0.71636	0.71636	0.61541	0.924848	0.967701	0.924848	0.973784	0.901834	0.653985	0.653985	0.786734	0.99904	0.858322	0.881427	0.71636	0.988643	0.832231	0.881427	0.881427	0.617382	0.854072	0.856773	0.901834	0.924848	0.771881	0.924848	0.881427	0.71636	0.774301	0.924848	0.924848	0.881427	0.786734	0.757906	0.924848	0.772358	0.71636	0.774301	0.924848	0.858322	0.811923	0.881427	0.881427	0.811923	0.71636	0.901834	0.858322	0.973367	0.854072	0.774301	0.881427	0.858322	0.901834	0.997126	0.659639	0.973367	0.881427	0.880495	0.901834	0.814465	0.719334	0.881427	0.901834	0.881427	0.653985	0.811923	0.881427	0.881427	0.901834	0.858322	0.71636	0.757906	0.881427	0.881427	0.901834	0.997235	0.901834	0.997774	0.881427	0.901834	0.881427	0.901834	0.99817	0.901834	0.881427	0.881427	0.881427	0.719334	0.858322	0.81281	0.757906	0.854072	0.757906	0.757906	0.924848	0.998899	0.881427	0.858322	0.924848	0.811923	0.858322	0.935434	0.881427	0.858322	0.796688	0.858322	0.757906	0.815857	0.719334	0.924848	0.854072	0.924848	0.979053	0.757906	0.858322	0.924848	0.771881	0.901834	0.858322	0.814465	0.881427	0.99811	0.796688	0.71636	0.61541	0.61541	0.854072	0.997774	0.814465	0.901834	0.796688	0.858322	0.719334	0.796688	0.796688	0.796688	0.811923	0.814465	0.719334	0.811923	0.796688	0.858322	0.71636	0.796688	0.858322	0.924848	0.796688	0.653985	0.796688	0.815857	0.967701	0.61541	0.858322	0.881427	0.83499	0.83499	0.815857	0.858322	0.901834	0.796688	0.814465	0.815857	0.659639	0.811923	0.653985	0.924848	0.858322	0.814465	0.858322	0.61541	0.61541	0.796688	0.719334	0.61541	0.998505	0.858322	0.796688	0.661474	0.796688	0.814465	0.881427	0.661474	0.533283	0.61541	0.83499	0.757906	0.854072	0.771881	0.61541	0.61541	0.796688	0.796688	0.661474	0.61541	0.61541	0.61541	0.881427	0.61541	0.858322	0.61541	0.796688	0.617382	0.61541	0.61541	0.61541	0.61541	0.61541	0.61541	0.61541	0.61541	0.61541	0.61541	0.617382	0.617382	0.617382	0.533283	0.617382	0.82667	0.61541	0.61541	0.617382	0.61541	0.61541	0.61541
2-Octaprenyl-3-Methyl-6-Methoxy-1,4-Benzoquinol	0.621659	0.838848	0.222419	0.963752	0.999427	0.44296	0.965696	0.999363	0.418608	0.0247417	0.832702	0.046234	0.993348	0.757742	0.752298	0.27356	0.0422864	0.998201	0.948527	0.796736	0.480472	0.995556	0.698156	0.73793	0.0431662	0.834062	0.15381	0.767569	0.686619	0.999734	0.999374	0.0905919	0.690243	0.990741	0.851983	0.355425	0.931003	0.224191	0.47485	0.471284	0.138412	0.139345	0.0828096	0.3086	0.580042	0.782472	0.515914	0.580849	0.0724077	0.851185	0.608378	0.090563	0.998507	0.0697078	0.89611	0.999414	0.999573	0.201883	0.99939	0.999543	0.810736	0.209313	0.169917	0.368459	0.215543	0.845009	0.998637	0.620365	0.399132	0.965006	0.999504	0.608487	0.506581	0.879569	0.954316	0.157218	0.205829	0.88376	0.999549	0.896928	0.737467	0.999292	0.999728	0.0295337	0.29222	0.95699	0.998008	0.990497	0.844672	0.916076	0.999566	0.816654	0.519552	0.324345	0.254602	0.884672	0.983263	0.72169	0.947004	0.75799	0.892093	0.910653	0.879133	0.282558	0.991954	0.600084	0.21981	0.567738	0.375109	0.0562896	0.998547	0.999899	0.00882597	0.708123	0.758491	0.996968	0.691593	0.558941	0.191186	0.314297	0.988439	0.990183	0.906347	0.967028	0.600772	0.891625	0.998363	0.635845	0.86159	0.393719	0.0436406	0.994791	0.0567716	0.141531	0.852834	0.902393	0.933097	0.999717	0.998899	0.996824	0.675663	0.940051	0.995002	0.517094	0.860965	0.460522	0.489649	0.671583	0.625613	0.866665	0.919135	0.998932	0.577454	0.645145	0.308718	0.934263	0.723338	0.983901	0.999131	0.837839	0.9915	0.964137	0.633639	0.972375	0.792378	0.99966	0.755721	0.781703	0.999543	0.99935	0.665876	0.999292	0.520025	0.60289	0.999657	0.588438	0.616263	0.998328	0.158504	0.629166	0.998678	0.454557	0.964776	0.990804	0.999667	0.999175	0.50234	0.99693	0.793384	0.590597	0.663745	0.52431	0.992148	0.705967	0.91865	0.552883	0.733168	0.898945	0.872039	0.999291	0.626368	0.422636	0.691839	0.815314	0.757222	0.654027	0.999462	0.416784	0.480592	0.112549	0.773177	0.969402	0.999769	0.35006	0.964969	0.998792	0.998903	0.289785	0.772871	0.998818	0.83598	0.383486	0.762618	0.850286	0.999504	0.828893	0.978664	0.706018	0.899562	0.781996	0.998726	0.710389	0.993569	0.99907	0.892284	0.958213	0.760201	0.998885	0.966942	0.905504	0.115144	0.995284	0.978369	0.71636	0.51218	0.99907	0.999627	0.86009	0.721221	0.755717	0.191984	0.712309	0.999632	0.999462	0.999358	0.999408	0.733467	0.999446	0.904435	0.693078	0.893778	0.672073	0.992355	0.994972	0.811683	0.928706	0.481003	0.710888	0.994836	0.959003	0.863792	0.724967	0.724059	0.998081	0.999374	0.997717	0.923557	0.999575	0.998363	0.983844	0.899172	0.325537	0.897118	0.998363	0.994222	0.900638	0.998762	0.926706	0.999478	0.951413	0.569565	0.862778	0.998831	0.842766	0.866342	0.863792	0.998081	0.964823	0.997174	0.999752	0.631709	0.959935	0.978639	0.737032	0.937243	0.843542	0.998336	0.279087	0.999232	0.928	0.409263	0.519552	0.499933	0.519552	0.447888	0.936931	0.0590396	0.999538	0.71636	0.986645	0.944235	0.931896	0.519552	0.848523	0.520503	0.99909	0.999736	0.886137	0.99881	0.221298	0.973367	0.869871	0.984287	0.802117	0.988917	0.881791	0.998561	0.967282	0.708123	0.997548	0.806726	0.708123	0.93833	0.96488	0.863792	0.689949	0.865959	0.99779	0.99909	0.409263	0.93085	0.98625	0.999522	0.393215	0.423253	0.996638	0.657136	0.92455	0.929552	0.921342	0.924523	0.708123	0.883364	0.848914	0.908004	0.978592	0.885103	0.463939	0.767752	0.998401	0.778742	0.409263	0.992506	0.862778	0.848123	0.999278	0.91773	0.991295	0.822343	0.999232	0.973409	0.847924	0.933996	0.551473	0.986479	0.912727	0.891924	0.963626	0.794539	0.799088	0.602192	0.940131	0.886642	0.998082	0.653574	0.829049	0.590192	0.985504	0.957918	0.99909	0.862329	0.750553	0.409263	0.998826	0.999485	0.998081	0.992608	0.994388	0.994855	0.900302	0.99143	0.657136	0.71636	0.828893	0.870714	0.998081	0.931408	0.99695	0.99909	0.770154	0.998806	0.995416	0.704111	0.881169	0.72897	0.653574	0.869393	0.708123	0.347841	0.992344	0.942725	0.409263	0.657136	0.334861	0.999158	0.990094	0.98741	0.942725	0.998826	0.71636	0.924638	0.743499	0.982148	0.862778	0.957115	0.998931	0.99955	0.710111	0.998899	0.77123	0.989262	0.936941	0.699901	0.71636	0.734838	0.996968	0.96947	0.994107	0.73804	0.653574	0.892022	0.858352	0.71636	0.999757	0.81883	0.947346	0.71636	0.655236	0.999516	0.989121	0.71636	0.289396	0.891178	0.99909	0.991726	0.996577	0.957115	0.783593	0.997879	0.977235	0.865623	1	0.987597	0.99909	0.663361	0.999615	0.998677	0.828893	0.998543	0.998848	0.899173	0.999124	0.994314	0.997342	0.979991	0.520503	0.999776	0.988231	0.957115	0.762609	0.998401	0.945716	0.519552	0.838393	0.99744	0.99547	0.956142	0.996255	0.998028	0.444833	0.758542	0.872088	0.999524	0.999561	0.96488	0.744767	0.984573	0.71636	0.71636	1	0.973819	0.99909	0.999395	0.994935	0.984231	0.998899	0.71636	0.979682	0.980005	0.997396	0.455754	0.519552	0.99909	0.916508	0.996949	0.456307	0.998792	0.611662	0.957115	0.964641	0.999248	0.953237	0.829336	0.997322	0.863792	0.71636	0.99909	0.71636	0.862154	0.998696	0.516944	0.653574	0.863656	0.970643	0.966128	0.657136	0.999182	0.71636	0.999278	0.708123	0.99909	0.997322	0.99909	0.529961	0.409263	0.751826	0.946515	0.863792	0.998616	0.829336	0.99909	0.371337	0.998081	0.911757	0.519552	0.811683	0.99909	0.653574	0.653574	0.863792	0.787291	0.988467	0.862329	0.71636	0.841949	0.999537	0.71636	0.84854	0.739228	0.999485	0.99933	0.930218	0.99909	0.828893	0.71636	0.992556	0.71636	0.899173	0.762609	0.957115	0.71636	0.71636	0.72897	0.655236	0.999374	0.899173	0.997969	0.899173	0.863792	0.862154	0.71636	0.99881	0.810035	0.994314	0.863792	0.862329	0.99515	0.996753	0.72897	0.862329	0.899173	0.999426	0.863792	0.71636	0.71636	0.997322	0.71636	0.611662	0.951052	0.9982	0.992917	0.863792	0.863792	0.998902	0.371337	0.71636	0.979673	0.981838	0.828893	0.862778	0.514819	0.71636	0.967701	0.72897	0.717051	0.857334	0.71636	0.99368	0.71636	0.998904	0.997164	0.996968	0.96488	0.71636	0.979991	0.71636	0.828893	0.899173	0.820145	0.863792	0.71636	0.996968	0.72897	0.72897	0.71636	0.71636	0.872951	0.998401	0.774301	0.72897	0.857156	0.899748	0.919577	0.99904	0.996968	0.859725	0.863792	0.962965	0.71636	0.71636	0.71636	0.996968	0.862154	0.655236	1	0.72897	0.996968	0.99909	0.838773	0.997205	0.99811	0.912387	0.863792	1	0.862154	0.998363	0.828893	0.71636	0.72897	0.71636	0.797097	0.72897	0.976965	0.992946	0.996813	0.71636	0.71636	0.997869	0.998331	0.83499	0.763052	0.72897	0.962217	0.60649	0.928953	0.71636	0.998968	0.655236	0.71636	0.838393	0.928953	0.71636	0.962117	0.71636	0.863792	0.983335	0.862778	0.828893	0.71636	0.71636	0.85545	0.545159	0.71636	0.71636	0.862154	0.996968	0.863792	0.99909	0.71636	0.859725	0.71636	0.71636	0.71636	0.99909	0.932025	0.967701	0.71636	0.967701	0.655236	0.997778	0.967701	0.998081	0.996731	0.99826	0.99904	0.996968	0.998312	0.71636	0.71636	0.941649	0.814465	0.828893	0.71636	0.71636	0.655236	0.810035	0.998312	0.958369	0.71636	0.655236	0.653574	0.99823	0.863792	0.71636	0.912387	0.81883	0.761033	0.71636	0.862154	0.862154	0.998968	0.99909	0.967701	0.544022	0.99904	0.863792	0.71636	0.899173	0.828893	0.862154	0.71636	0.71636	0.71636	0.828893	0.655236	0.862154	0.71636	0.996813	0.838393	0.863792	0.958369	0.997886	0.958369	0.838393	0.998677	0.71636	0.71636	0.655236	0.72897	0.929036	0.655236	0.71636	0.71636	0.998968	0.71636	0.911916	0.655236	0.71636	0.999485	0.99811	0.773888	0.859725	0.838393	0.996526	0.53807	0.71636	0.71636	0.998545	0.862154	0.828893	0.655236	0.999485	0.655236	0.655236	0.828893	0.655236	0.828893	0.997322	0.655236	0.997322	0.828893	0.660031	0.828893	0.828893	0.371337	0.71636	0.828893	0.655236	0.818423	0.828893	0.828893	0.828893	0.828893	0.989512	0.996725	0.828893	0.838393	0.933993	0.71636	0.828893	0.655236	0.71636	0.99909	0.71636	0.71636	0.71636	0.71636	0.828893	0.997322	0.99811	0.809649	0.863792	0.996526	0.99811	0.77123	0.998789	0.828893	0.99817	0.771881	0.885938	0.912387	0.996526	0.71636	0.859725	0.655236	0.996813	0.71636	0.774301	0.912387	0.967701	0.828893	0.810035	0.785424	0.99823	0.828893	0.71636	0.998818	0.655236	0.828893	0.967701	0.928953	0.929036	0.862154	0.912387	0.783437	0.838393	0.828893	0.877021	0.784897	0.828893	0.919577	0.828893	0.919577	0.71636	0.71636	0.828893	0.919577	0.966128	0.838393	0.828893	0.655236	0.997916	0.838393	0.71636	0.774301	0.71636	0.99775	0.71636	0.977555	0.859725	0.71636	0.838393	0.838393	0.838393	0.71636	0.998103	0.71636	0.71636	0.828893	0.838393	0.859725	0.773888	0.774301	0.967701	0.998899	0.71636	0.71636	0.912387	0.828893	0.967701	0.828893	0.996813	0.967701	0.53807	0.53807	0.928953	0.980127	0.859725	0.838393	0.71636	0.984814	0.915576	0.838393	0.838393	0.775937	0.862154	0.992773	0.967701	0.828893	0.771881	0.828893	0.838393	0.71636	0.774301	0.828893	0.828893	0.838393	0.928953	0.810035	0.828893	0.836855	0.71636	0.774301	0.828893	0.859725	0.773888	0.838393	0.838393	0.773888	0.71636	0.967701	0.859725	0.973367	0.862154	0.774301	0.838393	0.859725	0.967701	0.997126	0.655236	0.973367	0.838393	0.773189	0.967701	0.814465	0.967701	0.838393	0.967701	0.838393	0.53807	0.773888	0.838393	0.838393	0.967701	0.859725	0.71636	0.810035	0.838393	0.838393	0.967701	0.997235	0.967701	0.962965	0.838393	0.967701	0.838393	0.967701	0.99817	0.967701	0.838393	0.838393	0.838393	0.967701	0.859725	0.817523	0.810035	0.862154	0.810035	0.810035	0.828893	0.990103	0.838393	0.859725	0.828893	0.773888	0.859725	0.99624	0.838393	0.859725	0.778286	0.859725	0.810035	0.948856	0.967701	0.828893	0.862154	0.828893	0.988253	0.810035	0.859725	0.828893	0.771881	0.967701	0.859725	0.814465	0.838393	0.99811	0.778286	0.71636	0.912387	0.912387	0.862154	0.962965	0.814465	0.967701	0.778286	0.859725	0.967701	0.778286	0.778286	0.778286	0.773888	0.814465	0.967701	0.773888	0.778286	0.859725	0.71636	0.778286	0.859725	0.828893	0.778286	0.53807	0.778286	0.948856	0.967701	0.912387	0.859725	0.838393	0.83499	0.83499	0.948856	0.859725	0.967701	0.778286	0.814465	0.948856	0.655236	0.773888	0.53807	0.828893	0.859725	0.814465	0.859725	0.912387	0.912387	0.778286	0.967701	0.912387	0.946937	0.859725	0.778286	0.661474	0.778286	0.814465	0.838393	0.661474	0.521953	0.912387	0.83499	0.810035	0.862154	0.771881	0.912387	0.912387	0.778286	0.778286	0.661474	0.912387	0.912387	0.912387	0.838393	0.912387	0.859725	0.912387	0.778286	0.775937	0.912387	0.912387	0.912387	0.912387	0.912387	0.912387	0.912387	0.912387	0.912387	0.912387	0.775937	0.775937	0.775937	0.521953	0.775937	0.894239	0.912387	0.912387	0.775937	0.912387	0.912387	0.912387
Mopidamol	0.797139	0.95658	0.450836	0.946138	0.999427	0.668968	0.967372	0.999363	0.437617	0.0667484	0.748242	0.0778754	0.993348	0.763653	0.723996	0.431311	0.134843	0.998201	0.948527	0.923653	0.484027	0.995556	0.779756	0.730785	0.0527561	0.80985	0.227319	0.720119	0.664625	0.999734	0.999374	0.090255	0.995751	0.819281	0.851983	0.458052	0.990375	0.55278	0.222378	0.404442	0.490096	0.346551	0.355875	0.556446	0.36718	0.776632	0.593122	0.452164	0.244129	0.851185	0.742106	0.0959847	0.998507	0.273638	0.68751	0.999414	0.999573	0.291291	0.99939	0.999543	0.810736	0.27762	0.0578105	0.290034	0.258625	0.587918	0.998637	0.568477	0.651469	0.819923	0.999504	0.837491	0.518715	0.879569	0.996524	0.248079	0.465287	0.969998	0.999549	0.881334	0.746067	0.999292	0.999728	0.0306933	0.451227	0.995841	0.998008	0.993955	0.881964	0.980616	0.999566	0.932622	0.725409	0.488972	0.194377	0.907512	0.958968	0.888753	0.762246	0.747293	0.99896	0.910653	0.781284	0.330343	0.989822	0.692052	0.222851	0.695484	0.548828	0.24761	0.998547	0.999899	0.102762	0.672861	0.791492	0.997744	0.703384	0.59595	0.269736	0.434363	0.813401	0.990183	0.859618	0.962332	0.43389	0.917919	0.998363	0.699842	0.929962	0.643891	0.40038	0.970449	0.0768045	0.0459291	0.646827	0.979989	0.978169	0.999717	0.998899	0.999216	0.675663	0.914123	0.99909	0.490994	0.812944	0.530215	0.568981	0.839038	0.64182	0.866665	0.898574	0.998932	0.555955	0.941667	0.231234	0.960341	0.332294	0.906011	0.999131	0.822035	0.952855	0.964137	0.750179	0.981271	0.789977	0.99966	0.755721	0.864366	0.999543	0.99935	0.665876	0.999292	0.565114	0.549021	0.999657	0.588438	0.750716	0.994371	0.158504	0.629166	0.998678	0.72543	0.968309	0.990804	0.999667	0.999175	0.547081	0.997842	0.725971	0.782615	0.761461	0.611278	0.992148	0.658934	0.91865	0.854866	0.733168	0.812406	0.883785	0.999291	0.635513	0.360155	0.731227	0.774861	0.698351	0.822675	0.999462	0.396893	0.64102	0.107952	0.700547	0.973318	0.999769	0.306922	0.927866	0.998792	0.998903	0.313244	0.952851	0.998818	0.818157	0.675821	0.78021	0.912934	0.999504	0.889704	0.886586	0.687789	0.91709	0.718273	0.998726	0.636026	0.993569	0.99907	0.892284	0.958213	0.651097	0.998885	0.608694	0.905504	0.167725	0.995284	0.782825	0.735556	0.549495	0.999407	0.999627	0.66366	0.771774	0.797356	0.416562	0.989065	0.999632	0.999462	0.999358	0.999408	0.827744	0.999446	0.964053	0.665495	0.778237	0.815336	0.993624	0.994972	0.932937	0.912694	0.430831	0.67175	0.994836	0.959003	0.898415	0.869283	0.447833	0.998081	0.999374	0.997717	0.987615	0.999575	0.998363	0.983844	0.8829	0.651988	0.897118	0.998363	0.998788	0.900638	0.998762	0.926706	0.999478	0.943554	0.651387	0.978236	0.998831	0.919201	0.866342	0.898415	0.998081	0.96943	0.992006	0.999752	0.736625	0.959935	0.978639	0.726515	0.948159	0.899552	0.996332	0.277556	0.999232	0.928	0.409263	0.725409	0.499933	0.725409	0.466179	0.852545	0.0537275	0.999538	0.735556	0.986645	0.944235	0.918483	0.725409	0.88868	0.731691	0.99909	0.999736	0.937327	0.99881	0.265233	0.973367	0.887591	0.984287	0.804279	0.988917	0.881791	0.998561	0.967282	0.672861	0.997548	0.806726	0.672861	0.964354	0.994591	0.898415	0.670644	0.974588	0.997916	0.99909	0.409263	0.637559	0.98625	0.999522	0.544948	0.423253	0.996638	0.657136	0.941315	0.772437	0.929443	0.948946	0.672861	0.883364	0.855321	0.884095	0.993215	0.872083	0.272881	0.767752	0.998401	0.835837	0.409263	0.992506	0.978236	0.86669	0.999278	0.967701	0.99397	0.821095	0.999232	0.947695	0.895282	0.933996	0.557476	0.988063	0.975292	0.891924	0.867388	0.742121	0.799088	0.602192	0.940131	0.938852	0.998082	0.653884	0.902216	0.590192	0.985504	0.943002	0.99909	0.438864	0.868881	0.409263	0.998826	0.999485	0.998081	0.992608	0.994388	0.994855	0.900302	0.99718	0.657136	0.735556	0.889704	0.831524	0.998081	0.972582	0.99695	0.99909	0.770154	0.998806	0.995416	0.690559	0.881169	0.770015	0.653884	0.965962	0.672861	0.640267	0.971957	0.954725	0.409263	0.657136	0.402748	0.999158	0.973569	0.992457	0.954725	0.998826	0.735556	0.924638	0.697439	0.982148	0.978236	0.987032	0.998931	0.99955	0.710111	0.998899	0.760561	0.989262	0.936941	0.760381	0.735556	0.734838	0.997744	0.980235	0.994107	0.799127	0.653884	0.933253	0.836325	0.735556	0.999757	0.989419	0.947346	0.735556	0.655236	0.999516	0.986383	0.735556	0.289396	0.980033	0.99909	0.991726	0.977594	0.987032	0.865742	0.997879	0.928913	0.869493	1	0.980112	0.99909	0.615061	0.999615	0.998677	0.889704	0.998543	0.998848	0.899173	0.999124	0.994314	0.997342	0.979991	0.731691	0.999776	0.969909	0.987032	0.741448	0.998401	0.970679	0.725409	0.928134	0.99744	0.99547	0.974238	0.996255	0.998028	0.583003	0.764409	0.843341	0.999524	0.999561	0.994591	0.858651	0.984573	0.735556	0.735556	1	0.983238	0.99909	0.999395	0.999344	0.979041	0.998899	0.735556	0.979682	0.980005	0.997396	0.5619	0.725409	0.99909	0.900645	0.996949	0.593528	0.998792	0.752799	0.987032	0.964641	0.999248	0.953237	0.829336	0.980495	0.898415	0.735556	0.99909	0.735556	0.854072	0.998696	0.563303	0.653884	0.985176	0.967686	0.998363	0.657136	0.999182	0.735556	0.999278	0.672861	0.99909	0.980495	0.99909	0.529961	0.409263	0.973021	0.883884	0.898415	0.998616	0.829336	0.99909	0.667877	0.998081	0.51026	0.725409	0.932937	0.99909	0.653884	0.653884	0.898415	0.836039	0.948416	0.438864	0.735556	0.732492	0.999537	0.735556	0.880359	0.786102	0.999485	0.99933	0.905837	0.99909	0.889704	0.735556	0.992556	0.735556	0.899173	0.741448	0.987032	0.735556	0.735556	0.770015	0.655236	0.999374	0.899173	0.997969	0.899173	0.898415	0.854072	0.735556	0.99881	0.881291	0.994314	0.898415	0.438864	0.96656	0.996753	0.770015	0.438864	0.899173	0.999426	0.898415	0.735556	0.735556	0.980495	0.735556	0.752799	0.962068	0.9982	0.992917	0.898415	0.898415	0.998902	0.667877	0.735556	0.989028	0.975563	0.889704	0.978236	0.549008	0.735556	0.967701	0.770015	0.691558	0.867091	0.735556	0.99368	0.735556	0.998904	0.997164	0.997744	0.994591	0.735556	0.979991	0.735556	0.889704	0.899173	0.88479	0.898415	0.735556	0.997744	0.770015	0.770015	0.735556	0.735556	0.979251	0.998401	0.835647	0.770015	0.878958	0.899748	0.99415	0.99904	0.997744	0.858322	0.898415	0.997774	0.735556	0.735556	0.735556	0.997744	0.854072	0.655236	1	0.770015	0.997744	0.99909	0.838773	0.997205	0.99811	0.638723	0.898415	1	0.854072	0.991915	0.889704	0.735556	0.770015	0.735556	0.80574	0.770015	0.976965	0.996506	0.973784	0.735556	0.735556	0.997869	0.994373	0.94548	0.771153	0.770015	0.97463	0.795889	0.928953	0.735556	0.93857	0.655236	0.735556	0.928134	0.928953	0.735556	0.890321	0.735556	0.898415	0.985783	0.978236	0.889704	0.735556	0.735556	0.91344	0.545159	0.735556	0.735556	0.854072	0.997744	0.898415	0.99909	0.735556	0.858322	0.735556	0.735556	0.735556	0.99909	0.955018	0.967701	0.735556	0.967701	0.655236	0.997778	0.967701	0.998081	0.996731	0.99826	0.99904	0.997744	0.998312	0.735556	0.735556	0.967454	0.761648	0.889704	0.735556	0.735556	0.655236	0.881291	0.998312	0.958369	0.735556	0.655236	0.653884	0.99823	0.898415	0.735556	0.638723	0.989419	0.738253	0.735556	0.854072	0.854072	0.93857	0.99909	0.967701	0.544022	0.99904	0.898415	0.735556	0.899173	0.889704	0.854072	0.735556	0.735556	0.735556	0.889704	0.655236	0.854072	0.735556	0.973784	0.928134	0.898415	0.958369	0.997886	0.958369	0.928134	0.998677	0.735556	0.735556	0.655236	0.770015	0.858201	0.655236	0.735556	0.735556	0.998968	0.735556	0.813187	0.655236	0.735556	0.999485	0.99811	0.773888	0.858322	0.928134	0.996526	0.53807	0.735556	0.735556	0.998545	0.854072	0.889704	0.655236	0.999485	0.655236	0.655236	0.889704	0.655236	0.889704	0.980495	0.655236	0.980495	0.889704	0.613406	0.889704	0.889704	0.667877	0.735556	0.889704	0.655236	0.773007	0.889704	0.889704	0.889704	0.889704	0.996243	0.996725	0.889704	0.928134	0.873747	0.735556	0.889704	0.655236	0.735556	0.99909	0.735556	0.735556	0.735556	0.735556	0.889704	0.980495	0.99811	0.797687	0.898415	0.996526	0.99811	0.760561	0.998789	0.889704	0.99817	0.853459	0.977898	0.638723	0.996526	0.735556	0.858322	0.655236	0.973784	0.735556	0.835647	0.638723	0.916798	0.889704	0.881291	0.785424	0.99823	0.889704	0.735556	0.998818	0.655236	0.889704	0.916798	0.928953	0.858201	0.854072	0.638723	0.798912	0.928134	0.889704	0.877021	0.648512	0.889704	0.99415	0.889704	0.99415	0.735556	0.735556	0.889704	0.99415	0.998363	0.928134	0.889704	0.655236	0.997916	0.928134	0.735556	0.835647	0.735556	0.99775	0.735556	0.977555	0.858322	0.735556	0.928134	0.928134	0.928134	0.735556	0.998103	0.735556	0.735556	0.889704	0.928134	0.858322	0.773888	0.835647	0.967701	0.998899	0.735556	0.735556	0.638723	0.889704	0.967701	0.889704	0.973784	0.916798	0.53807	0.53807	0.928953	0.908356	0.858322	0.928134	0.735556	0.98599	0.969507	0.928134	0.928134	0.512209	0.854072	0.922234	0.916798	0.889704	0.853459	0.889704	0.928134	0.735556	0.835647	0.889704	0.889704	0.928134	0.928953	0.881291	0.889704	0.993381	0.735556	0.835647	0.889704	0.858322	0.773888	0.928134	0.928134	0.773888	0.735556	0.916798	0.858322	0.973367	0.854072	0.835647	0.928134	0.858322	0.916798	0.997126	0.655236	0.973367	0.928134	0.85827	0.916798	0.761648	0.943802	0.928134	0.916798	0.928134	0.53807	0.773888	0.928134	0.928134	0.916798	0.858322	0.735556	0.881291	0.928134	0.928134	0.916798	0.997235	0.916798	0.997774	0.928134	0.916798	0.928134	0.916798	0.99817	0.916798	0.928134	0.928134	0.928134	0.943802	0.858322	0.830549	0.881291	0.854072	0.881291	0.881291	0.889704	0.91967	0.928134	0.858322	0.889704	0.773888	0.858322	0.99624	0.928134	0.858322	0.778286	0.858322	0.881291	0.915586	0.943802	0.889704	0.854072	0.889704	0.997833	0.881291	0.858322	0.889704	0.853459	0.916798	0.858322	0.761648	0.928134	0.99811	0.778286	0.735556	0.638723	0.638723	0.854072	0.997774	0.761648	0.916798	0.778286	0.858322	0.943802	0.778286	0.778286	0.778286	0.773888	0.761648	0.943802	0.773888	0.778286	0.858322	0.735556	0.778286	0.858322	0.889704	0.778286	0.53807	0.778286	0.915586	0.967701	0.638723	0.858322	0.928134	0.94548	0.94548	0.915586	0.858322	0.916798	0.778286	0.761648	0.915586	0.655236	0.773888	0.53807	0.889704	0.858322	0.761648	0.858322	0.638723	0.638723	0.778286	0.943802	0.638723	0.998505	0.858322	0.778286	0.661474	0.778286	0.761648	0.928134	0.661474	0.521953	0.638723	0.94548	0.881291	0.854072	0.853459	0.638723	0.638723	0.778286	0.778286	0.661474	0.638723	0.638723	0.638723	0.928134	0.638723	0.858322	0.638723	0.778286	0.512209	0.638723	0.638723	0.638723	0.638723	0.638723	0.638723	0.638723	0.638723	0.638723	0.638723	0.512209	0.512209	0.512209	0.521953	0.512209	0.937787	0.638723	0.638723	0.512209	0.638723	0.638723	0.638723
Orotidylic Acid	0.598221	0.949505	0.348919	0.701653	0.999427	0.756526	0.992667	0.999363	0.412176	0.357555	0.999208	0.406544	0.993348	0.810118	0.752298	0.461089	0.217902	0.999196	0.948527	0.580413	0.772424	0.995556	0.975362	0.676127	0.275632	0.868181	0.804413	0.982985	0.622653	0.999734	0.999374	0.257799	0.779097	0.891935	0.868427	0.571649	0.993196	0.82564	0.472782	0.222022	0.788736	0.518763	0.982759	0.655279	0.375114	0.800816	0.97797	0.25639	0.383446	0.883849	0.925132	0.275906	0.998507	0.325862	0.997694	0.999414	0.999573	0.938075	0.99939	0.999543	0.810736	0.459474	0.384156	0.195212	0.15171	0.42349	0.998637	0.619283	0.581841	0.870837	0.999504	0.879812	0.563965	0.916686	0.954316	0.656979	0.672206	0.958236	0.999549	0.574126	0.705625	0.999292	0.999728	0.190581	0.31713	0.808481	0.998008	0.990497	0.868383	0.984826	0.999566	0.878746	0.919331	0.743826	0.307302	0.972019	0.79574	0.995138	0.513383	0.68639	0.983305	0.950646	0.879133	0.249078	0.991954	0.714817	0.222851	0.752977	0.797184	0.508138	0.998547	0.999899	0.159487	0.689656	0.825356	0.960663	0.796859	0.165761	0.451576	0.460143	0.795077	0.990183	0.473456	0.985064	0.794521	0.918748	0.998363	0.631621	0.86159	0.690038	0.347112	0.972184	0.242958	0.246106	0.599103	0.787644	0.826678	0.999717	0.998899	0.996824	0.675663	0.922895	0.986644	0.417697	0.943172	0.25109	0.393541	0.980796	0.683748	0.866665	0.984811	0.998932	0.725588	0.977799	0.420482	0.934742	0.488291	0.995832	0.999131	0.994684	0.986962	0.964137	0.474306	0.981271	0.792378	0.99966	0.790864	0.859429	0.999543	0.99935	0.665876	0.999292	0.508924	0.682996	0.999657	0.875828	0.575646	0.981328	0.368237	0.933794	0.998678	0.563648	0.965305	0.990804	0.999667	0.999175	0.522863	0.99693	0.567491	0.279929	0.897531	0.545129	0.992148	0.541929	0.91865	0.854866	0.733168	0.952446	0.872039	0.999291	0.905101	0.281599	0.762509	0.727635	0.829072	0.752517	0.999462	0.737816	0.968054	0.126119	0.500465	0.976564	0.999769	0.345899	0.907816	0.998792	0.998903	0.346654	0.944466	0.998818	0.920424	0.99412	0.82757	0.908644	0.999504	0.944059	0.826269	0.731806	0.91709	0.593056	0.998726	0.62625	0.91516	0.99907	0.892284	0.988056	0.94416	0.998885	0.998581	0.929938	0.778376	0.995284	0.91385	0.71636	0.549495	0.99907	0.999627	0.546577	0.721221	0.820742	0.842839	0.937901	0.999632	0.999462	0.999358	0.999408	0.613718	0.999446	0.893187	0.735328	0.97964	0.626287	0.784231	0.994972	0.820226	0.912694	0.572587	0.415275	0.994836	0.974014	0.863792	0.942362	0.324067	0.998081	0.999374	0.997717	0.987615	0.999575	0.998363	0.938455	0.693095	0.965347	0.897118	0.998363	0.957272	0.939125	0.998762	0.926706	0.999478	0.995733	0.972781	0.946519	0.998831	0.996088	0.866342	0.863792	0.998081	0.965853	0.998509	0.999752	0.509865	0.959935	0.990542	0.708011	0.891413	0.854421	0.996332	0.744127	0.999232	0.990633	0.429306	0.919331	0.577608	0.919331	0.396962	0.947257	0.715263	0.999538	0.71636	0.986645	0.944235	0.967307	0.919331	0.9501	0.917031	0.99909	0.999736	0.905179	0.99881	0.158317	0.998899	0.920418	0.984287	0.925004	0.988917	0.893631	0.998561	0.967282	0.689656	0.997548	0.806726	0.689656	0.949137	0.946001	0.863792	0.718031	0.852502	0.993336	0.99909	0.429306	0.689241	0.98625	0.999522	0.629519	0.512824	0.996638	0.72693	0.92455	0.91636	0.979778	0.948946	0.689656	0.883364	0.803872	0.884095	0.919072	0.885103	0.653346	0.999474	0.998401	0.729895	0.429306	0.992506	0.946519	0.848123	0.999278	0.791817	0.997004	0.973291	0.999232	0.968281	0.875188	0.933996	0.61398	0.986479	0.879564	0.891924	0.88775	0.77352	0.838626	0.61162	0.974785	0.891269	0.998082	0.708123	0.662105	0.959606	0.987515	0.942364	0.99909	0.438864	0.750553	0.429306	0.998826	0.999485	0.998081	0.992608	0.994388	0.994855	0.900302	0.982938	0.72693	0.71636	0.944059	0.754874	0.998081	0.873836	0.99695	0.99909	0.770154	0.998806	0.995416	0.80201	0.991592	0.916963	0.708123	0.425983	0.689656	0.944866	0.879734	0.942725	0.429306	0.72693	0.58168	0.999158	0.973569	0.940314	0.942725	0.998826	0.71636	0.946662	0.837557	0.982148	0.946519	0.933425	0.998931	0.99955	0.717822	0.998899	0.675346	0.989262	0.97127	0.760381	0.71636	0.738613	0.960663	0.991295	0.994107	0.500572	0.708123	0.966613	0.828758	0.71636	0.999757	0.900655	0.998968	0.71636	0.655236	0.999516	0.989121	0.71636	0.592246	0.891178	0.99909	0.995012	0.979728	0.933425	0.728841	0.997879	0.974361	0.865623	1	0.639542	0.99909	0.721007	0.999615	0.998677	0.944059	0.998543	0.998848	0.967701	0.999124	0.994314	0.997342	0.990306	0.917031	0.999776	0.992532	0.933425	0.934891	0.998401	0.867067	0.919331	0.835883	0.99744	0.99547	0.998677	0.996255	0.998028	0.424131	0.758542	0.87095	0.999524	0.999561	0.946001	0.972017	0.984573	0.71636	0.71636	1	0.973819	0.99909	0.999395	0.999344	0.9974	0.998899	0.71636	0.991202	0.980005	0.997396	0.83257	0.919331	0.99909	0.973077	0.996949	0.536914	0.989613	0.611662	0.933425	0.993568	0.999248	0.953237	0.829336	0.995625	0.863792	0.71636	0.99909	0.71636	0.952539	0.998696	0.739517	0.708123	0.985394	0.982375	0.998363	0.72693	0.999182	0.71636	0.999278	0.689656	0.99909	0.995625	0.99909	0.529961	0.429306	0.822137	0.991517	0.863792	0.998616	0.829336	0.99909	0.516411	0.998081	0.581966	0.919331	0.820226	0.99909	0.708123	0.708123	0.863792	0.920864	0.948416	0.438864	0.71636	0.922332	0.999537	0.71636	0.992239	0.765768	0.999485	0.99933	0.84938	0.99909	0.944059	0.71636	0.98332	0.71636	0.967701	0.934891	0.933425	0.71636	0.71636	0.916963	0.655236	0.999374	0.967701	0.997969	0.967701	0.863792	0.952539	0.71636	0.99881	0.765976	0.994314	0.863792	0.438864	0.81413	0.996753	0.916963	0.438864	0.967701	0.999426	0.863792	0.71636	0.71636	0.995625	0.71636	0.611662	0.965896	0.9982	0.992917	0.863792	0.863792	0.998902	0.516411	0.71636	0.998964	0.947329	0.944059	0.946519	0.707457	0.71636	0.967701	0.916963	0.691558	0.946525	0.71636	0.998829	0.71636	0.998904	0.997164	0.960663	0.946001	0.71636	0.990306	0.71636	0.944059	0.967701	0.971592	0.863792	0.71636	0.960663	0.916963	0.916963	0.71636	0.71636	0.940525	0.998401	0.774301	0.916963	0.995683	0.899748	0.997153	0.99904	0.960663	0.880816	0.863792	0.890184	0.71636	0.71636	0.71636	0.960663	0.952539	0.655236	1	0.916963	0.960663	0.99909	0.879044	0.997205	0.99811	0.942965	0.863792	1	0.952539	0.991915	0.944059	0.71636	0.916963	0.71636	0.829324	0.916963	0.998505	0.992946	0.988641	0.71636	0.71636	0.997869	0.994373	0.615342	0.861071	0.916963	0.962217	0.747684	0.847418	0.71636	0.987163	0.655236	0.71636	0.835883	0.847418	0.71636	0.997038	0.71636	0.863792	0.985783	0.946519	0.944059	0.71636	0.71636	0.872232	0.545159	0.71636	0.71636	0.952539	0.960663	0.863792	0.99909	0.71636	0.880816	0.71636	0.71636	0.71636	0.99909	0.877116	0.967701	0.71636	0.967701	0.655236	0.997778	0.967701	0.998081	0.996731	0.99826	0.99904	0.960663	0.998312	0.71636	0.71636	0.947135	0.814465	0.944059	0.71636	0.71636	0.655236	0.765976	0.998312	0.996382	0.71636	0.655236	0.708123	0.99823	0.863792	0.71636	0.942965	0.900655	0.944522	0.71636	0.952539	0.952539	0.987163	0.99909	0.967701	0.599763	0.99904	0.863792	0.71636	0.967701	0.944059	0.952539	0.71636	0.71636	0.71636	0.944059	0.655236	0.952539	0.71636	0.988641	0.835883	0.863792	0.996382	0.997886	0.996382	0.835883	0.998677	0.71636	0.71636	0.655236	0.916963	0.966778	0.655236	0.71636	0.71636	0.998968	0.71636	0.845086	0.655236	0.71636	0.999485	0.99811	0.899668	0.880816	0.835883	0.996526	0.53807	0.71636	0.71636	0.998545	0.952539	0.944059	0.655236	0.999485	0.655236	0.655236	0.944059	0.655236	0.944059	0.995625	0.655236	0.995625	0.944059	0.631908	0.944059	0.944059	0.516411	0.71636	0.944059	0.655236	0.92088	0.944059	0.944059	0.944059	0.944059	0.989512	0.996725	0.944059	0.835883	0.994732	0.71636	0.944059	0.655236	0.71636	0.99909	0.71636	0.71636	0.71636	0.71636	0.944059	0.995625	0.99811	0.998381	0.863792	0.996526	0.99811	0.675346	0.998789	0.944059	0.99817	0.771881	0.655463	0.942965	0.996526	0.71636	0.880816	0.655236	0.988641	0.71636	0.774301	0.942965	0.85571	0.944059	0.765976	0.96609	0.99823	0.944059	0.71636	0.998818	0.655236	0.944059	0.85571	0.847418	0.966778	0.952539	0.942965	0.783437	0.835883	0.944059	0.893938	0.62308	0.944059	0.997153	0.944059	0.997153	0.71636	0.71636	0.944059	0.997153	0.998363	0.835883	0.944059	0.655236	0.997916	0.835883	0.71636	0.774301	0.71636	0.99775	0.71636	0.985938	0.880816	0.71636	0.835883	0.835883	0.835883	0.71636	0.998103	0.71636	0.71636	0.944059	0.835883	0.880816	0.899668	0.774301	0.967701	0.998899	0.71636	0.71636	0.942965	0.944059	0.967701	0.944059	0.988641	0.85571	0.53807	0.53807	0.847418	0.988271	0.880816	0.835883	0.71636	0.988643	0.942312	0.835883	0.835883	0.512209	0.952539	0.827374	0.85571	0.944059	0.771881	0.944059	0.835883	0.71636	0.774301	0.944059	0.944059	0.835883	0.847418	0.765976	0.944059	0.818271	0.71636	0.774301	0.944059	0.880816	0.899668	0.835883	0.835883	0.899668	0.71636	0.85571	0.880816	0.998899	0.952539	0.774301	0.835883	0.880816	0.85571	0.997126	0.655236	0.998899	0.835883	0.911086	0.85571	0.814465	0.719334	0.835883	0.85571	0.835883	0.53807	0.899668	0.835883	0.835883	0.85571	0.880816	0.71636	0.765976	0.835883	0.835883	0.85571	0.997235	0.85571	0.890184	0.835883	0.85571	0.835883	0.85571	0.99817	0.85571	0.835883	0.835883	0.835883	0.719334	0.880816	0.931891	0.765976	0.952539	0.765976	0.765976	0.944059	0.990677	0.835883	0.880816	0.944059	0.899668	0.880816	0.99624	0.835883	0.880816	0.778286	0.880816	0.765976	0.823505	0.719334	0.944059	0.952539	0.944059	0.90264	0.765976	0.880816	0.944059	0.771881	0.85571	0.880816	0.814465	0.835883	0.99811	0.778286	0.71636	0.942965	0.942965	0.952539	0.890184	0.814465	0.85571	0.778286	0.880816	0.719334	0.778286	0.778286	0.778286	0.899668	0.814465	0.719334	0.899668	0.778286	0.880816	0.71636	0.778286	0.880816	0.944059	0.778286	0.53807	0.778286	0.823505	0.967701	0.942965	0.880816	0.835883	0.615342	0.615342	0.823505	0.880816	0.85571	0.778286	0.814465	0.823505	0.655236	0.899668	0.53807	0.944059	0.880816	0.814465	0.880816	0.942965	0.942965	0.778286	0.719334	0.942965	0.76166	0.880816	0.778286	0.796026	0.778286	0.814465	0.835883	0.796026	0.533283	0.942965	0.615342	0.765976	0.952539	0.771881	0.942965	0.942965	0.778286	0.778286	0.796026	0.942965	0.942965	0.942965	0.835883	0.942965	0.880816	0.942965	0.778286	0.512209	0.942965	0.942965	0.942965	0.942965	0.942965	0.942965	0.942965	0.942965	0.942965	0.942965	0.512209	0.512209	0.512209	0.533283	0.512209	0.967701	0.942965	0.942965	0.512209	0.942965	0.942965	0.942965
N-Acetyl-S-(3-Oxo-3-Carboxy-N-Propyl)Cysteine	0.815959	0.793431	0.903654	0.232116	0.999427	0.765321	0.965696	0.999363	0.637115	0.753432	0.999208	0.962708	0.993348	0.971592	0.998358	0.881104	0.992429	0.998201	0.948527	0.898203	0.701445	0.995556	0.997127	0.83275	0.690382	0.358969	0.839712	0.722852	0.724304	0.999734	0.999374	0.333388	0.741222	0.573556	0.868427	0.49683	0.993196	0.440447	0.742067	0.924432	0.71965	0.747348	0.44097	0.952452	0.514874	0.684573	0.863305	0.679092	0.927357	0.869629	0.925132	0.63859	0.998507	0.856771	0.776147	0.999414	0.999573	0.971304	0.99939	0.999543	0.810736	0.983443	0.124074	0.331867	0.699843	0.515652	0.998637	0.567133	0.13971	0.67448	0.999504	0.989131	0.992016	0.879569	0.995261	0.984668	0.735049	0.88376	0.999549	0.601022	0.705625	0.999292	0.999728	0.915753	0.26149	0.955466	0.998008	0.990497	0.935788	0.995904	0.999566	0.941984	0.796254	0.992442	0.348949	0.947093	0.937873	0.995138	0.753923	0.824796	0.99896	0.978318	0.781284	0.830903	0.995651	0.866559	0.520887	0.680814	0.583863	0.941113	0.998547	0.999899	0.721412	0.672861	0.97918	0.935435	0.866279	0.543066	0.897236	0.825185	0.84062	0.991492	0.884396	0.965709	0.666066	0.975867	0.998363	0.631621	0.918685	0.540436	0.796597	0.959676	0.682895	0.881983	0.813508	0.756475	0.938783	0.999717	0.998899	0.996824	0.927476	0.862318	0.981194	0.0954194	0.809619	0.567707	0.729965	0.96963	0.580151	0.992529	0.798696	0.998932	0.552875	0.807612	0.526688	0.893449	0.336437	0.939539	0.999131	0.820993	0.964705	0.96451	0.796879	0.771143	0.851677	0.99966	0.990003	0.771167	0.999543	0.99935	0.932029	0.999292	0.677031	0.72393	0.999657	0.814657	0.820162	0.998328	0.688382	0.985838	0.998678	0.511773	0.964776	0.994569	0.999667	0.999175	0.561011	0.99693	0.609533	0.946565	0.625795	0.933675	0.992148	0.653415	0.989247	0.854866	0.733168	0.935336	0.872039	0.999291	0.871051	0.462205	0.74969	0.832189	0.923725	0.752517	0.999462	0.826098	0.765796	0.239898	0.793743	0.969402	0.999769	0.481713	0.996246	0.998792	0.998903	0.658132	0.989828	0.998818	0.797195	0.784603	0.916207	0.850368	0.999504	0.957256	0.958669	0.902253	0.899345	0.774821	0.998726	0.701849	0.893182	0.99907	0.937017	0.958213	0.758303	0.998885	0.883325	0.905504	0.763804	0.995284	0.903791	0.717855	0.926115	0.99907	0.999627	0.737552	0.970528	0.780235	0.968349	0.708763	0.999632	0.999462	0.999358	0.999408	0.772465	0.999446	0.816161	0.932004	0.737272	0.952555	0.977321	0.994972	0.820226	0.920539	0.523445	0.415275	0.994836	0.959003	0.986198	0.761949	0.355699	0.998081	0.999374	0.997717	0.964187	0.999575	0.998363	0.983356	0.51105	0.525275	0.95157	0.998363	0.998788	0.985997	0.998762	0.926706	0.999478	0.995571	0.755656	0.971914	0.998831	0.997849	0.966949	0.986198	0.998081	0.991192	0.998509	0.999752	0.755283	0.959935	0.990542	0.995861	0.910464	0.754862	0.996332	0.930568	0.999232	0.990633	0.409263	0.796254	0.604263	0.796254	0.914755	0.678697	0.924532	0.999538	0.717855	0.986645	0.944235	0.918073	0.796254	0.895922	0.811449	0.99909	0.999736	0.691706	0.99881	0.275146	0.973367	0.82698	0.984287	0.9971	0.988917	0.909208	0.998561	0.996923	0.672861	0.997548	0.894408	0.672861	0.93833	0.965427	0.986198	0.94737	0.745647	0.99779	0.99909	0.409263	0.550612	0.991686	0.999522	0.839172	0.545433	0.996638	0.649655	0.92455	0.754931	0.968888	0.93426	0.672861	0.881681	0.799415	0.985897	0.941896	0.939586	0.269099	0.782001	0.998401	0.836812	0.409263	0.992506	0.971914	0.976544	0.999278	0.789829	0.988101	0.988493	0.999232	0.863506	0.733522	0.933996	0.820863	0.988063	0.913411	0.980475	0.89151	0.693651	0.962401	0.913579	0.941669	0.834845	0.998082	0.645126	0.759542	0.969449	0.985504	0.989437	0.99909	0.438864	0.902531	0.409263	0.998826	0.999485	0.998081	0.992608	0.994388	0.994855	0.900302	0.975647	0.649655	0.717855	0.957256	0.863311	0.998081	0.920844	0.99695	0.99909	0.770154	0.998806	0.995416	0.998651	0.929626	0.724403	0.645126	0.626597	0.672861	0.999419	0.962261	0.991585	0.409263	0.649655	0.983705	0.999158	0.977328	0.763359	0.991585	0.998826	0.717855	0.924638	0.94534	0.997238	0.971914	0.965433	0.998931	0.99955	0.751706	0.998899	0.675346	0.989262	0.97127	0.802482	0.717855	0.930371	0.935435	0.96947	0.994107	0.875202	0.645126	0.884195	0.8336	0.717855	0.999757	0.805771	0.998968	0.717855	0.687924	0.999516	0.989121	0.717855	0.939348	0.891178	0.99909	0.991726	0.977594	0.965433	0.909736	0.997879	0.853482	0.96615	1	0.670033	0.99909	0.615061	0.999615	0.998677	0.957256	0.998543	0.998848	0.899173	0.999124	0.994314	0.997342	0.990306	0.811449	0.999776	0.990052	0.965433	0.874449	0.998401	0.980573	0.796254	0.835883	0.99744	0.99547	0.986292	0.996255	0.998028	0.995788	0.815702	0.966718	0.999524	0.999561	0.965427	0.894253	0.984573	0.717855	0.717855	1	0.987771	0.99909	0.999395	0.994935	0.982452	0.998899	0.717855	0.996859	0.985105	0.997396	0.925645	0.796254	0.99909	0.836708	0.996949	0.609509	0.998792	0.83505	0.965433	0.964641	0.999248	0.989246	0.994924	0.985156	0.986198	0.717855	0.99909	0.717855	0.854072	0.998696	0.620484	0.645126	0.985394	0.96003	0.941524	0.649655	0.999182	0.717855	0.999278	0.672861	0.99909	0.985156	0.99909	0.608812	0.409263	0.725688	0.987621	0.986198	0.998616	0.994924	0.99909	0.797153	0.998081	0.809097	0.796254	0.820226	0.99909	0.645126	0.645126	0.986198	0.949933	0.998941	0.438864	0.717855	0.862652	0.999537	0.717855	0.873928	0.725871	0.999485	0.99933	0.731946	0.99909	0.957256	0.717855	0.881999	0.717855	0.899173	0.874449	0.965433	0.717855	0.717855	0.724403	0.687924	0.999374	0.899173	0.997969	0.899173	0.986198	0.854072	0.717855	0.99881	0.789739	0.994314	0.986198	0.438864	0.763711	0.996753	0.724403	0.438864	0.899173	0.999426	0.986198	0.717855	0.717855	0.985156	0.717855	0.83505	0.965896	0.9982	0.997913	0.986198	0.986198	0.998902	0.797153	0.717855	0.843705	0.947329	0.957256	0.971914	0.608023	0.717855	0.967701	0.724403	0.691558	0.932076	0.717855	0.99368	0.717855	0.998904	0.997164	0.935435	0.965427	0.717855	0.990306	0.717855	0.957256	0.899173	0.921848	0.986198	0.717855	0.935435	0.724403	0.724403	0.717855	0.717855	0.971061	0.998401	0.967701	0.724403	0.867546	0.997355	0.919577	0.99904	0.935435	0.897157	0.986198	0.857974	0.717855	0.717855	0.717855	0.935435	0.854072	0.687924	1	0.724403	0.935435	0.99909	0.987513	0.997205	0.99811	0.578301	0.986198	1	0.854072	0.991915	0.957256	0.717855	0.724403	0.717855	0.797097	0.724403	0.998505	0.993923	0.981805	0.717855	0.717855	0.997869	0.994373	0.702565	0.321034	0.724403	0.977092	0.72055	0.735267	0.717855	0.902628	0.687924	0.717855	0.835883	0.735267	0.717855	0.874908	0.717855	0.986198	0.983335	0.971914	0.957256	0.717855	0.717855	0.868255	0.545159	0.717855	0.717855	0.854072	0.935435	0.986198	0.99909	0.717855	0.897157	0.717855	0.717855	0.717855	0.99909	0.962905	0.967701	0.717855	0.967701	0.687924	0.997778	0.967701	0.998081	0.996731	0.99826	0.99904	0.935435	0.998312	0.717855	0.717855	0.971527	0.873094	0.957256	0.717855	0.717855	0.687924	0.789739	0.998312	0.987781	0.717855	0.687924	0.645126	0.99823	0.986198	0.717855	0.578301	0.805771	0.764262	0.717855	0.854072	0.854072	0.902628	0.99909	0.967701	0.96098	0.99904	0.986198	0.717855	0.899173	0.957256	0.854072	0.717855	0.717855	0.717855	0.957256	0.687924	0.854072	0.717855	0.981805	0.835883	0.986198	0.987781	0.997886	0.987781	0.835883	0.998677	0.717855	0.717855	0.687924	0.724403	0.985368	0.687924	0.717855	0.717855	0.998968	0.717855	0.95149	0.687924	0.717855	0.999485	0.99811	0.793179	0.897157	0.835883	0.989173	0.53807	0.717855	0.717855	0.998545	0.854072	0.957256	0.687924	0.999485	0.687924	0.687924	0.957256	0.687924	0.957256	0.985156	0.687924	0.985156	0.957256	0.967189	0.957256	0.957256	0.797153	0.717855	0.957256	0.687924	0.824667	0.957256	0.957256	0.957256	0.957256	0.98374	0.996725	0.957256	0.835883	0.81103	0.717855	0.957256	0.687924	0.717855	0.99909	0.717855	0.717855	0.717855	0.717855	0.957256	0.985156	0.99811	0.794945	0.986198	0.989173	0.99811	0.675346	0.998789	0.957256	0.99817	0.774131	0.910725	0.578301	0.989173	0.717855	0.897157	0.687924	0.981805	0.717855	0.967701	0.578301	0.837194	0.957256	0.789739	0.918042	0.99823	0.957256	0.717855	0.998818	0.687924	0.957256	0.837194	0.735267	0.985368	0.854072	0.578301	0.97743	0.835883	0.957256	0.883988	0.71916	0.957256	0.919577	0.957256	0.919577	0.717855	0.717855	0.957256	0.919577	0.941524	0.835883	0.957256	0.687924	0.997916	0.835883	0.717855	0.967701	0.717855	0.99775	0.717855	0.977555	0.897157	0.717855	0.835883	0.835883	0.835883	0.717855	0.998103	0.717855	0.717855	0.957256	0.835883	0.897157	0.793179	0.967701	0.967701	0.998899	0.717855	0.717855	0.578301	0.957256	0.967701	0.957256	0.981805	0.837194	0.53807	0.53807	0.735267	0.988271	0.897157	0.835883	0.717855	0.988643	0.930468	0.835883	0.835883	0.512209	0.854072	0.916641	0.837194	0.957256	0.774131	0.957256	0.835883	0.717855	0.967701	0.957256	0.957256	0.835883	0.735267	0.789739	0.957256	0.859658	0.717855	0.967701	0.957256	0.897157	0.793179	0.835883	0.835883	0.793179	0.717855	0.837194	0.897157	0.973367	0.854072	0.967701	0.835883	0.897157	0.837194	0.997126	0.687924	0.973367	0.835883	0.855603	0.837194	0.873094	0.719334	0.835883	0.837194	0.835883	0.53807	0.793179	0.835883	0.835883	0.837194	0.897157	0.717855	0.789739	0.835883	0.835883	0.837194	0.997235	0.837194	0.857974	0.835883	0.837194	0.835883	0.837194	0.99817	0.837194	0.835883	0.835883	0.835883	0.719334	0.897157	0.81281	0.789739	0.854072	0.789739	0.789739	0.957256	0.998899	0.835883	0.897157	0.957256	0.793179	0.897157	0.95651	0.835883	0.897157	0.820792	0.897157	0.789739	0.931452	0.719334	0.957256	0.854072	0.957256	0.93852	0.789739	0.897157	0.957256	0.774131	0.837194	0.897157	0.873094	0.835883	0.99811	0.820792	0.717855	0.578301	0.578301	0.854072	0.857974	0.873094	0.837194	0.820792	0.897157	0.719334	0.820792	0.820792	0.820792	0.793179	0.873094	0.719334	0.793179	0.820792	0.897157	0.717855	0.820792	0.897157	0.957256	0.820792	0.53807	0.820792	0.931452	0.967701	0.578301	0.897157	0.835883	0.702565	0.702565	0.931452	0.897157	0.837194	0.820792	0.873094	0.931452	0.687924	0.793179	0.53807	0.957256	0.897157	0.873094	0.897157	0.578301	0.578301	0.820792	0.719334	0.578301	0.998505	0.897157	0.820792	0.967701	0.820792	0.873094	0.835883	0.967701	0.79458	0.578301	0.702565	0.789739	0.854072	0.774131	0.578301	0.578301	0.820792	0.820792	0.967701	0.578301	0.578301	0.578301	0.835883	0.578301	0.897157	0.578301	0.820792	0.512209	0.578301	0.578301	0.578301	0.578301	0.578301	0.578301	0.578301	0.578301	0.578301	0.578301	0.512209	0.512209	0.512209	0.79458	0.512209	0.826293	0.578301	0.578301	0.512209	0.578301	0.578301	0.578301
Paeoniflorin Sulfonate	0.763154	0.826789	0.579343	0.39508	0.999427	0.999525	0.986119	0.999363	0.960769	0.887644	0.999208	0.432752	0.993348	0.997308	0.998358	0.964107	0.977443	0.999196	0.956972	0.985425	0.959822	0.995556	0.906187	0.600819	0.729287	0.994042	0.861145	0.916625	0.965903	0.999734	0.999374	0.391552	0.967481	0.919277	0.90271	0.971129	0.724973	0.998246	0.369688	0.98493	0.94315	0.779481	0.984164	0.874603	0.941312	0.799325	0.70418	0.566949	0.76368	0.954058	0.97284	0.834349	0.998507	0.683189	0.756948	0.999414	0.999573	0.921025	0.99939	0.999543	0.810736	0.98007	0.887563	0.457033	0.440138	0.702746	0.998637	0.926303	0.924671	0.88965	0.999504	0.984489	0.951189	0.917501	0.954316	0.654894	0.918817	0.994895	0.999549	0.850227	0.924203	0.999292	0.999728	0.921662	0.694055	0.984074	0.998008	0.990497	0.844743	0.951507	0.999566	0.963633	0.919331	0.997193	0.929644	0.999556	0.937874	0.909251	0.978325	0.616962	0.988784	0.967341	0.919309	0.470961	0.969399	0.794021	0.883531	0.933525	0.856394	0.872087	0.998547	0.999899	0.204896	0.672861	0.819238	0.935435	0.782647	0.910373	0.992508	0.70094	0.985022	0.990183	0.924857	0.962332	0.723459	0.883317	0.998363	0.631621	0.970191	0.799972	0.793372	0.972184	0.909483	0.830018	0.625851	0.889999	0.79389	0.999972	0.998899	0.996824	0.834446	0.971	0.995002	0.934261	0.812944	0.645173	0.965759	0.968362	0.570198	0.89456	0.916673	0.998932	0.541627	0.989539	0.674135	0.966498	0.971363	0.907643	0.999131	0.982017	0.873243	0.994244	0.686807	0.92619	0.843347	0.99966	0.876662	0.940365	0.999543	0.99935	0.665876	0.999292	0.924438	0.945678	0.999657	0.953295	0.940894	0.984597	0.978168	0.978854	0.998678	0.790066	0.964776	0.994569	0.999667	0.999175	0.881381	0.99693	0.575195	0.769902	0.876194	0.545999	0.992148	0.84304	0.997344	0.854866	0.99193	0.997016	0.967566	0.999291	0.652173	0.929181	0.625936	0.996325	0.854024	0.654027	0.999462	0.958945	0.697435	0.908315	0.529711	0.962279	0.999769	0.389955	0.996246	0.998792	0.998903	0.730757	0.762499	0.998818	0.690907	0.95643	0.757201	0.921209	0.999504	0.944059	0.959078	0.765402	0.899345	0.435162	0.998726	0.589201	0.862551	0.99907	0.928506	0.975377	0.889954	0.998885	0.998581	0.905504	0.790341	0.995284	0.724012	0.71636	0.642388	0.99907	0.999627	0.893736	0.973916	0.780025	0.262206	0.964531	0.999632	0.999462	0.999358	0.999408	0.905786	0.999446	0.922698	0.774013	0.981849	0.659076	0.75822	0.994972	0.994138	0.918832	0.997667	0.71786	0.996987	0.959003	0.874864	0.574335	0.319815	0.998081	0.999374	0.997717	0.738193	0.999575	0.998363	0.939595	0.969119	0.925358	0.900837	0.998363	0.923034	0.901076	0.998762	0.928946	0.999478	0.995571	0.972781	0.971914	0.998831	0.997849	0.87222	0.874864	0.998081	0.993938	0.994842	0.999752	0.855214	0.980961	0.978639	0.926998	0.937243	0.864661	0.996332	0.993245	0.999232	0.990633	0.652801	0.919331	0.519459	0.919331	0.856438	0.885235	0.957387	0.999538	0.71636	0.986645	0.944235	0.930007	0.919331	0.9387	0.917031	0.99909	0.999736	0.811765	0.99881	0.392041	0.973367	0.82698	0.998413	0.994005	0.988917	0.924711	0.998561	0.985237	0.672861	0.997548	0.994437	0.672861	0.950827	0.935969	0.874864	0.912177	0.882538	0.764153	0.99909	0.652801	0.631738	0.987547	0.999522	0.965868	0.500531	0.996638	0.649655	0.945335	0.943335	0.950956	0.957657	0.672861	0.881681	0.907749	0.965795	0.98934	0.84735	0.636249	0.989541	0.998401	0.778742	0.652801	0.992506	0.971914	0.855006	0.999278	0.804449	0.988101	0.784498	0.999232	0.932622	0.733522	0.937331	0.557476	0.986479	0.879564	0.989277	0.971233	0.687458	0.805488	0.996044	0.941085	0.371923	0.998082	0.645126	0.642659	0.942444	0.987515	0.942364	0.99909	0.438864	0.917449	0.652801	0.998826	0.999485	0.998081	0.944698	0.994388	0.994855	0.920147	0.787267	0.649655	0.71636	0.944059	0.822833	0.998081	0.889034	0.99695	0.99909	0.797982	0.998806	0.995416	0.858974	0.888786	0.916963	0.645126	0.653549	0.672861	0.999419	0.839336	0.942725	0.652801	0.649655	0.806137	0.999158	0.996497	0.814485	0.942725	0.998826	0.71636	0.924638	0.697439	0.98593	0.971914	0.930594	0.998931	0.99955	0.737941	0.998899	0.675346	0.989262	0.997103	0.831675	0.71636	0.738613	0.935435	0.949607	0.994107	0.754433	0.645126	0.884195	0.963042	0.71636	0.999757	0.97079	0.998968	0.71636	0.793781	0.999516	0.986549	0.71636	0.921315	0.905041	0.99909	0.991726	0.977594	0.930594	0.969785	0.997879	0.953002	0.994432	1	0.816353	0.99909	0.987733	0.999615	0.998677	0.944059	0.998543	0.998848	0.899173	0.999124	0.994314	0.997342	0.979991	0.917031	0.999776	0.989765	0.930594	0.960565	0.998401	0.863708	0.919331	0.846756	0.99744	0.997367	0.986292	0.996255	0.998028	0.918895	0.758542	0.972239	0.999524	0.999561	0.935969	0.820638	0.984573	0.71636	0.71636	1	0.973819	0.99909	0.999395	0.994935	0.982452	0.998899	0.71636	0.993485	0.993111	0.997396	0.962193	0.919331	0.99909	0.929369	0.996949	0.466492	0.998792	0.655828	0.930594	0.964641	0.999248	0.973636	0.858891	0.980495	0.874864	0.71636	0.99909	0.71636	0.854072	0.998696	0.691654	0.645126	0.916011	0.970232	0.988946	0.649655	0.999182	0.71636	0.999278	0.672861	0.99909	0.980495	0.99909	0.64446	0.652801	0.65143	0.914734	0.874864	0.998616	0.858891	0.99909	0.449113	0.998081	0.945371	0.919331	0.994138	0.99909	0.645126	0.645126	0.874864	0.991216	0.999182	0.438864	0.71636	0.96934	0.999537	0.71636	0.89054	0.804296	0.999485	0.99933	0.984276	0.99909	0.944059	0.71636	0.988093	0.71636	0.899173	0.960565	0.930594	0.71636	0.71636	0.916963	0.793781	0.999374	0.899173	0.997969	0.899173	0.874864	0.854072	0.71636	0.99881	0.94548	0.994314	0.874864	0.438864	0.86386	0.996753	0.916963	0.438864	0.899173	0.999426	0.874864	0.71636	0.71636	0.980495	0.71636	0.655828	0.998579	0.9982	0.992917	0.874864	0.874864	0.998902	0.449113	0.71636	0.985582	0.995157	0.944059	0.971914	0.682824	0.71636	0.967701	0.916963	0.899385	0.857334	0.71636	0.99368	0.71636	0.998904	0.997164	0.935435	0.935969	0.71636	0.979991	0.71636	0.944059	0.899173	0.806339	0.874864	0.71636	0.935435	0.916963	0.916963	0.71636	0.71636	0.971061	0.998401	0.805152	0.916963	0.884546	0.910397	0.997153	0.99904	0.935435	0.887101	0.874864	0.973236	0.71636	0.71636	0.71636	0.935435	0.854072	0.793781	1	0.916963	0.935435	0.99909	0.995682	0.997205	0.99811	0.780865	0.874864	1	0.854072	0.998363	0.944059	0.71636	0.916963	0.71636	0.819738	0.916963	0.998505	0.996506	0.973784	0.71636	0.71636	0.997869	0.994373	0.83499	0.835527	0.916963	0.981891	0.821612	0.982951	0.71636	0.985866	0.793781	0.71636	0.846756	0.982951	0.71636	0.949725	0.71636	0.874864	0.983335	0.971914	0.944059	0.71636	0.71636	0.929319	0.985311	0.71636	0.71636	0.854072	0.935435	0.874864	0.99909	0.71636	0.887101	0.71636	0.71636	0.71636	0.99909	0.914143	0.967701	0.71636	0.967701	0.793781	0.997778	0.967701	0.998081	0.996731	0.99826	0.99904	0.935435	0.998312	0.71636	0.71636	0.946071	0.785489	0.944059	0.71636	0.71636	0.793781	0.94548	0.998312	0.996382	0.71636	0.793781	0.645126	0.99823	0.874864	0.71636	0.780865	0.97079	0.897811	0.71636	0.854072	0.854072	0.985866	0.99909	0.967701	0.81997	0.99904	0.874864	0.71636	0.899173	0.944059	0.854072	0.71636	0.71636	0.71636	0.944059	0.793781	0.854072	0.71636	0.973784	0.846756	0.874864	0.996382	0.997886	0.996382	0.846756	0.998677	0.71636	0.71636	0.793781	0.916963	0.969126	0.793781	0.71636	0.71636	0.998968	0.71636	0.888891	0.793781	0.71636	0.999485	0.99811	0.899668	0.887101	0.846756	0.956118	0.53807	0.71636	0.71636	0.998545	0.854072	0.944059	0.793781	0.999485	0.793781	0.793781	0.944059	0.793781	0.944059	0.980495	0.793781	0.980495	0.944059	0.767806	0.944059	0.944059	0.449113	0.71636	0.944059	0.793781	0.968051	0.944059	0.944059	0.944059	0.944059	0.956577	0.996725	0.944059	0.846756	0.995786	0.71636	0.944059	0.793781	0.71636	0.99909	0.71636	0.71636	0.71636	0.71636	0.944059	0.980495	0.99811	0.945033	0.874864	0.956118	0.99811	0.675346	0.998789	0.944059	0.99817	0.920461	0.913878	0.780865	0.956118	0.71636	0.887101	0.793781	0.973784	0.71636	0.805152	0.780865	0.837194	0.944059	0.94548	0.882141	0.99823	0.944059	0.71636	0.998818	0.793781	0.944059	0.837194	0.982951	0.969126	0.854072	0.780865	0.976945	0.846756	0.944059	0.977753	0.815512	0.944059	0.997153	0.944059	0.997153	0.71636	0.71636	0.944059	0.997153	0.988946	0.846756	0.944059	0.793781	0.997916	0.846756	0.71636	0.805152	0.71636	0.99775	0.71636	0.977555	0.887101	0.71636	0.846756	0.846756	0.846756	0.71636	0.998103	0.71636	0.71636	0.944059	0.846756	0.887101	0.899668	0.805152	0.967701	0.998899	0.71636	0.71636	0.780865	0.944059	0.967701	0.944059	0.973784	0.837194	0.53807	0.53807	0.982951	0.99904	0.887101	0.846756	0.71636	0.984814	0.985969	0.846756	0.846756	0.644356	0.854072	0.916641	0.837194	0.944059	0.920461	0.944059	0.846756	0.71636	0.805152	0.944059	0.944059	0.846756	0.982951	0.94548	0.944059	0.993381	0.71636	0.805152	0.944059	0.887101	0.899668	0.846756	0.846756	0.899668	0.71636	0.837194	0.887101	0.973367	0.854072	0.805152	0.846756	0.887101	0.837194	0.997126	0.793781	0.973367	0.846756	0.780161	0.837194	0.785489	0.727304	0.846756	0.837194	0.846756	0.53807	0.899668	0.846756	0.846756	0.837194	0.887101	0.71636	0.94548	0.846756	0.846756	0.837194	0.997235	0.837194	0.973236	0.846756	0.837194	0.846756	0.837194	0.99817	0.837194	0.846756	0.846756	0.846756	0.727304	0.887101	0.87973	0.94548	0.854072	0.94548	0.94548	0.944059	0.998899	0.846756	0.887101	0.944059	0.899668	0.887101	0.99624	0.846756	0.887101	0.877464	0.887101	0.94548	0.816215	0.727304	0.944059	0.854072	0.944059	0.997833	0.94548	0.887101	0.944059	0.920461	0.837194	0.887101	0.785489	0.846756	0.99811	0.877464	0.71636	0.780865	0.780865	0.854072	0.973236	0.785489	0.837194	0.877464	0.887101	0.727304	0.877464	0.877464	0.877464	0.899668	0.785489	0.727304	0.899668	0.877464	0.887101	0.71636	0.877464	0.887101	0.944059	0.877464	0.53807	0.877464	0.816215	0.967701	0.780865	0.887101	0.846756	0.83499	0.83499	0.816215	0.887101	0.837194	0.877464	0.785489	0.816215	0.793781	0.899668	0.53807	0.944059	0.887101	0.785489	0.887101	0.780865	0.780865	0.877464	0.727304	0.780865	0.771543	0.887101	0.877464	0.967701	0.877464	0.785489	0.846756	0.967701	0.521953	0.780865	0.83499	0.94548	0.854072	0.920461	0.780865	0.780865	0.877464	0.877464	0.967701	0.780865	0.780865	0.780865	0.846756	0.780865	0.887101	0.780865	0.877464	0.644356	0.780865	0.780865	0.780865	0.780865	0.780865	0.780865	0.780865	0.780865	0.780865	0.780865	0.644356	0.644356	0.644356	0.521953	0.644356	0.826293	0.780865	0.780865	0.644356	0.780865	0.780865	0.780865
4-Trimethylaminobutyraldehyde	0.953893	0.670476	0.327843	0.186965	0.999427	0.587706	0.993566	0.999363	0.933446	0.796129	0.871762	0.460451	0.993348	0.773857	0.998358	0.947992	0.962337	0.999196	0.987291	0.245357	0.974931	0.995556	0.961556	0.962806	0.879914	0.851117	0.925965	0.575709	0.990302	0.999734	0.999374	0.926954	0.270295	0.947949	0.935331	0.954694	0.853797	0.948882	0.803438	0.689386	0.837242	0.420155	0.318398	0.977949	0.612975	0.94894	0.798874	0.69576	0.976444	0.851185	0.964191	0.965797	0.998507	0.425214	0.382097	0.999414	0.999573	0.796528	0.99939	0.999543	0.869638	0.983533	0.680427	0.35235	0.847139	0.81984	0.998637	0.901983	0.95018	0.961513	0.999504	0.988638	0.996513	0.917618	0.996524	0.937299	0.662012	0.889211	0.999549	0.88987	0.915005	0.999292	0.999728	0.989681	0.975913	0.791094	0.998008	0.990497	0.756255	0.995904	0.999566	0.953076	0.938623	0.972598	0.651537	0.932631	0.974885	0.995138	0.923482	0.964796	0.99896	0.961569	0.94059	0.580529	0.998579	0.969137	0.997906	0.680305	0.840475	0.963075	0.998547	0.999899	0.720302	0.672861	0.999011	0.992596	0.939123	0.823336	0.791722	0.989468	0.735271	0.990183	0.562511	0.965709	0.715839	0.999082	0.935215	0.97436	0.864133	0.702555	0.717059	0.972184	0.978036	0.91283	0.925144	0.692481	0.998405	0.999717	0.998899	0.996824	0.77399	0.896224	0.98587	0.999205	0.987471	0.390975	0.292748	0.913809	0.817595	0.891666	0.666868	0.999076	0.934913	0.961602	0.764811	0.893449	0.991289	0.906011	0.999131	0.987904	0.85797	0.964137	0.681261	0.981271	0.986368	0.99966	0.956264	0.999135	0.999543	0.99935	0.92701	0.999292	0.463695	0.776982	0.999657	0.989603	0.703029	0.981328	0.95224	0.985838	0.998678	0.923338	0.966077	0.997449	0.999667	0.999175	0.75968	0.99693	0.870808	0.724376	0.491788	0.872833	0.992148	0.613981	0.981417	0.962146	0.733168	0.938154	0.998649	0.999291	0.99679	0.453349	0.762509	0.914734	0.853915	0.985947	0.999462	0.592043	0.904469	0.621229	0.938067	0.962279	0.999769	0.770453	0.996246	0.998792	0.998903	0.900653	0.952851	0.998818	0.874518	0.537401	0.803315	0.850209	0.999504	0.828893	0.563623	0.992053	0.899345	0.956198	0.998726	0.871881	0.881929	0.99907	0.907211	0.998262	0.759075	0.998885	0.998581	0.999374	0.867625	0.995284	0.920479	0.826813	0.571845	0.99907	0.999627	0.789026	0.954619	0.783216	0.995721	0.867782	0.999632	0.999462	0.999358	0.999408	0.875031	0.999446	0.951784	0.992066	0.987741	0.773133	0.936229	0.998017	0.832287	0.912694	0.566168	0.948997	0.994836	0.959003	0.898415	0.977456	0.318917	0.998081	0.999374	0.997717	0.970487	0.999575	0.935215	0.983844	0.549571	0.447315	0.99649	0.935215	0.998788	0.983813	0.998762	0.943603	0.999478	0.999066	0.849484	0.997922	0.998831	0.851233	0.900414	0.898415	0.998081	0.963098	0.994615	0.999752	0.884636	0.959935	0.993014	0.708011	0.952274	0.995203	0.996332	0.854894	0.999232	0.942729	0.409263	0.938623	0.837009	0.938623	0.961101	0.921585	0.874217	0.999538	0.826813	0.998567	0.962291	0.929087	0.938623	0.99862	0.92856	0.99909	0.999736	0.987442	0.99881	0.89279	0.973367	0.839146	0.998413	0.802117	0.988917	0.881791	0.998561	0.967282	0.672861	0.997548	0.858886	0.672861	0.977158	0.963492	0.898415	0.987218	0.988005	0.824344	0.99909	0.409263	0.416252	0.991206	0.999522	0.966908	0.874814	0.996638	0.994612	0.984126	0.773322	0.921342	0.89827	0.672861	0.970522	0.990961	0.9306	0.933007	0.939698	0.269099	0.771931	0.998401	0.729895	0.409263	0.996696	0.997922	0.957299	0.999278	0.91773	0.997004	0.893479	0.999232	0.83639	0.980277	0.933996	0.896372	0.997008	0.879564	0.892077	0.647174	0.757116	0.897845	0.766439	0.99867	0.901827	0.998082	0.991772	0.889562	0.98643	0.989105	0.974292	0.99909	0.438864	0.829965	0.409263	0.998826	0.999485	0.998081	0.924741	0.997388	0.997595	0.900302	0.920923	0.994612	0.826813	0.828893	0.972387	0.998081	0.954312	0.99695	0.99909	0.970699	0.998806	0.996656	0.696327	0.912556	0.87524	0.991772	0.413065	0.672861	0.999419	0.981183	0.942725	0.409263	0.994612	0.855602	0.999158	0.973569	0.971107	0.942725	0.998826	0.826813	0.986042	0.94534	0.982148	0.997922	0.957115	0.998931	0.99955	0.892723	0.998899	0.932171	0.989262	0.997103	0.943297	0.826813	0.98158	0.992596	0.985016	0.999242	0.7694	0.991772	0.95995	0.960968	0.826813	0.999757	0.892172	0.998968	0.826813	0.821216	0.999516	0.986549	0.826813	0.959712	0.9628	0.99909	0.996474	0.997305	0.957115	0.728841	0.997879	0.964119	0.869493	1	0.870494	0.99909	0.992411	0.999615	0.998677	0.828893	0.998543	0.998848	0.95133	0.999124	0.994314	0.997342	0.990306	0.92856	0.999776	0.945215	0.957115	0.896013	0.998401	0.985577	0.938623	0.835883	0.99744	0.99547	0.910738	0.996255	0.998028	0.997396	0.912054	0.88901	0.999524	0.999561	0.963492	0.907234	0.999006	0.826813	0.826813	1	0.973819	0.99909	0.999395	0.999344	0.979041	0.998899	0.826813	0.979682	0.992074	0.997396	0.835434	0.938623	0.99909	0.912005	0.996949	0.883628	0.998792	0.790457	0.957115	0.967357	0.999248	0.999769	0.970928	0.980495	0.898415	0.826813	0.99909	0.826813	0.862154	0.998696	0.673972	0.991772	0.900459	0.953647	0.998363	0.994612	0.999182	0.826813	0.999278	0.672861	0.99909	0.980495	0.99909	0.979785	0.409263	0.853407	0.937801	0.898415	0.998616	0.970928	0.99909	0.630668	0.998081	0.627415	0.938623	0.832287	0.99909	0.991772	0.991772	0.898415	0.965395	0.97245	0.438864	0.826813	0.666381	0.999537	0.826813	0.871232	0.904474	0.999485	0.999588	0.915631	0.99909	0.828893	0.826813	0.988093	0.826813	0.95133	0.896013	0.957115	0.826813	0.826813	0.87524	0.821216	0.999374	0.95133	0.997969	0.95133	0.898415	0.862154	0.826813	0.99881	0.967701	0.994314	0.898415	0.438864	0.608068	0.996753	0.87524	0.438864	0.95133	0.999426	0.898415	0.826813	0.826813	0.980495	0.826813	0.790457	0.931913	0.9982	0.99708	0.898415	0.898415	0.998902	0.630668	0.826813	0.879611	0.980993	0.828893	0.997922	0.670154	0.826813	0.967701	0.87524	0.714975	0.893207	0.826813	0.99368	0.826813	0.998904	0.997164	0.992596	0.963492	0.826813	0.990306	0.826813	0.828893	0.95133	0.804589	0.898415	0.826813	0.992596	0.87524	0.87524	0.826813	0.826813	0.997351	0.998401	0.78598	0.87524	0.867546	0.999033	0.896242	0.99904	0.992596	0.955822	0.898415	0.857974	0.826813	0.826813	0.826813	0.992596	0.862154	0.821216	1	0.87524	0.992596	0.99909	0.993298	0.997205	0.99811	0.578301	0.898415	1	0.862154	0.998363	0.828893	0.826813	0.87524	0.826813	0.797097	0.87524	0.998505	0.992946	0.973784	0.826813	0.826813	0.997869	0.994373	0.920747	0.564361	0.87524	0.968587	0.959695	0.943137	0.826813	0.980683	0.821216	0.826813	0.835883	0.943137	0.826813	0.854133	0.826813	0.898415	0.983335	0.997922	0.828893	0.826813	0.826813	0.85545	0.66539	0.826813	0.826813	0.862154	0.992596	0.898415	0.99909	0.826813	0.955822	0.826813	0.826813	0.826813	0.99909	0.909446	0.967701	0.826813	0.967701	0.821216	0.997778	0.967701	0.998081	0.996731	0.99826	0.99904	0.992596	0.998312	0.826813	0.826813	0.941649	0.799147	0.828893	0.826813	0.826813	0.821216	0.967701	0.998312	0.98356	0.826813	0.821216	0.991772	0.99823	0.898415	0.826813	0.578301	0.892172	0.616343	0.826813	0.862154	0.862154	0.980683	0.99909	0.967701	0.994792	0.99904	0.898415	0.826813	0.95133	0.828893	0.862154	0.826813	0.826813	0.826813	0.828893	0.821216	0.862154	0.826813	0.973784	0.835883	0.898415	0.98356	0.997886	0.98356	0.835883	0.998677	0.826813	0.826813	0.821216	0.87524	0.991218	0.821216	0.826813	0.826813	0.99909	0.826813	0.812658	0.821216	0.826813	0.999485	0.99811	0.773888	0.955822	0.835883	0.952105	0.562217	0.826813	0.826813	0.998545	0.862154	0.828893	0.821216	0.999485	0.821216	0.821216	0.828893	0.821216	0.828893	0.980495	0.821216	0.980495	0.828893	0.674336	0.828893	0.828893	0.630668	0.826813	0.828893	0.821216	0.61148	0.828893	0.828893	0.828893	0.828893	0.949422	0.996725	0.828893	0.835883	0.994732	0.826813	0.828893	0.821216	0.826813	0.99909	0.826813	0.826813	0.826813	0.826813	0.828893	0.980495	0.99811	0.774723	0.898415	0.952105	0.99811	0.932171	0.998789	0.828893	0.99817	0.872915	0.869954	0.578301	0.952105	0.826813	0.955822	0.821216	0.973784	0.826813	0.78598	0.578301	0.837194	0.828893	0.967701	0.785424	0.99823	0.828893	0.826813	0.998818	0.821216	0.828893	0.837194	0.943137	0.991218	0.862154	0.578301	0.783437	0.835883	0.828893	0.877021	0.713951	0.828893	0.896242	0.828893	0.896242	0.826813	0.826813	0.828893	0.896242	0.998363	0.835883	0.828893	0.821216	0.997916	0.835883	0.826813	0.78598	0.826813	0.99775	0.826813	0.977555	0.955822	0.826813	0.835883	0.835883	0.835883	0.826813	0.998103	0.826813	0.826813	0.828893	0.835883	0.955822	0.773888	0.78598	0.967701	0.998899	0.826813	0.826813	0.578301	0.828893	0.967701	0.828893	0.973784	0.837194	0.562217	0.562217	0.943137	0.896522	0.955822	0.835883	0.826813	0.988643	0.824738	0.835883	0.835883	0.513922	0.862154	0.806219	0.837194	0.828893	0.872915	0.828893	0.835883	0.826813	0.78598	0.828893	0.828893	0.835883	0.943137	0.967701	0.828893	0.982421	0.826813	0.78598	0.828893	0.955822	0.773888	0.835883	0.835883	0.773888	0.826813	0.837194	0.955822	0.973367	0.862154	0.78598	0.835883	0.955822	0.837194	0.997126	0.821216	0.973367	0.835883	0.882489	0.837194	0.799147	0.719334	0.835883	0.837194	0.835883	0.562217	0.773888	0.835883	0.835883	0.837194	0.955822	0.826813	0.967701	0.835883	0.835883	0.837194	0.997235	0.837194	0.857974	0.835883	0.837194	0.835883	0.837194	0.99817	0.837194	0.835883	0.835883	0.835883	0.719334	0.955822	0.856054	0.967701	0.862154	0.967701	0.967701	0.828893	0.915129	0.835883	0.955822	0.828893	0.773888	0.955822	0.972383	0.835883	0.955822	0.778286	0.955822	0.967701	0.815857	0.719334	0.828893	0.862154	0.828893	0.914056	0.967701	0.955822	0.828893	0.872915	0.837194	0.955822	0.799147	0.835883	0.99811	0.778286	0.826813	0.578301	0.578301	0.862154	0.857974	0.799147	0.837194	0.778286	0.955822	0.719334	0.778286	0.778286	0.778286	0.773888	0.799147	0.719334	0.773888	0.778286	0.955822	0.826813	0.778286	0.955822	0.828893	0.778286	0.562217	0.778286	0.815857	0.967701	0.578301	0.955822	0.835883	0.920747	0.920747	0.815857	0.955822	0.837194	0.778286	0.799147	0.815857	0.821216	0.773888	0.562217	0.828893	0.955822	0.799147	0.955822	0.578301	0.578301	0.778286	0.719334	0.578301	0.998505	0.955822	0.778286	0.661474	0.778286	0.799147	0.835883	0.661474	0.521953	0.578301	0.920747	0.967701	0.862154	0.872915	0.578301	0.578301	0.778286	0.778286	0.661474	0.578301	0.578301	0.578301	0.835883	0.578301	0.955822	0.578301	0.778286	0.513922	0.578301	0.578301	0.578301	0.578301	0.578301	0.578301	0.578301	0.578301	0.578301	0.578301	0.513922	0.513922	0.513922	0.521953	0.513922	0.826293	0.578301	0.578301	0.513922	0.578301	0.578301	0.578301
N-Stearoyl Dopamine	0.998513	0.797095	0.205318	0.0243854	0.999427	0.958436	0.965696	0.999363	0.98958	0.420001	0.883992	0.0610051	0.993348	0.997308	0.998358	0.994417	0.80828	0.998201	0.969552	0.264429	0.898872	0.995556	0.583184	0.660305	0.883459	0.784082	0.683553	0.896844	0.832715	0.999734	0.999374	0.868703	0.618591	0.990574	0.886593	0.695168	0.848701	0.95947	0.988572	0.942351	0.984047	0.912186	0.0150132	0.859345	0.524147	0.85404	0.591647	0.418033	0.739467	0.992145	0.84536	0.985938	0.998507	0.519685	0.434695	0.999414	0.999573	0.238987	0.99939	0.999543	0.972255	0.666555	0.74587	0.437524	0.948312	0.300295	0.998637	0.919805	0.784024	0.975969	0.999504	0.974889	0.762002	0.879569	0.935052	0.386154	0.349428	0.889864	0.999549	0.521109	0.829124	0.999292	0.999728	0.449812	0.590146	0.939642	0.998008	0.993955	0.917318	0.975301	0.999566	0.994381	0.914783	0.81287	0.61626	0.95835	0.876917	0.995138	0.676903	0.676335	0.99896	0.936421	0.978129	0.460597	0.991954	0.996769	0.997627	0.759759	0.516791	0.681751	0.998547	0.999899	0.994212	0.860866	0.912797	0.945165	0.869081	0.321448	0.937375	0.804874	0.73086	0.990183	0.801919	0.965709	0.827504	0.728583	0.935215	0.760465	0.898708	0.174168	0.824138	0.88823	0.966231	0.920161	0.856692	0.756475	0.896056	0.999717	0.998899	0.996824	0.84268	0.972453	0.981194	0.74078	0.981876	0.557862	0.876779	0.637827	0.701079	0.931327	0.749571	0.998932	0.997583	0.837506	0.93362	0.893449	0.988301	0.948416	0.999131	0.897566	0.970524	0.967125	0.595633	0.899757	0.983827	0.99966	0.755721	0.969351	0.999543	0.99935	0.956754	0.999292	0.609984	0.986844	0.999657	0.989342	0.700356	0.994371	0.974251	0.721847	0.998678	0.830593	0.966077	0.990804	0.999667	0.999175	0.827474	0.99693	0.83162	0.786967	0.506825	0.92743	0.994611	0.916514	0.940884	0.944399	0.864644	0.694344	0.951443	0.999291	0.951544	0.55639	0.997336	0.720748	0.973049	0.758325	0.999462	0.599627	0.235873	0.983275	0.817866	0.969402	0.999769	0.953632	0.996246	0.998792	0.999434	0.664735	0.958667	0.998818	0.994662	0.385349	0.945761	0.924362	0.999504	0.889704	0.625993	0.997838	0.951384	0.840168	0.998726	0.858768	0.865675	0.987307	0.960215	0.981212	0.992843	0.998885	0.998581	0.982305	0.428128	0.999308	0.812098	0.847635	0.974638	0.99907	0.999627	0.546577	0.925828	0.862875	0.269647	0.736799	0.999632	0.999462	0.999358	0.999408	0.630087	0.999446	0.816161	0.996991	0.834782	0.707583	0.910353	0.994972	0.88883	0.912694	0.918593	0.652441	0.994836	0.959003	0.91423	0.546488	0.387892	0.998081	0.999374	0.997717	0.976407	0.999575	0.935215	0.983844	0.373075	0.483434	0.958877	0.935215	0.955387	0.994422	0.998762	0.964557	0.999478	0.998606	0.817115	0.963415	0.998914	0.644557	0.87222	0.91423	0.998081	0.963098	0.992006	0.999752	0.817189	0.959935	0.978639	0.851601	0.891413	0.790476	0.996332	0.51192	0.999232	0.928	0.409263	0.914783	0.702457	0.914783	0.8367	0.996577	0.486761	0.999538	0.847635	0.994148	0.960941	0.929087	0.914783	0.895304	0.923223	0.99909	0.999736	0.710237	0.99881	0.734087	0.973367	0.965794	0.999048	0.804279	0.988917	0.934469	0.998561	0.967282	0.860866	0.997548	0.919293	0.860866	0.977158	0.950432	0.91423	0.898479	0.805703	0.943225	0.99909	0.409263	0.405795	0.98625	0.999522	0.943985	0.797743	0.996638	0.939114	0.92455	0.879431	0.921342	0.86437	0.860866	0.90449	0.922486	0.933426	0.919072	0.785858	0.269099	0.849958	0.998401	0.848718	0.409263	0.998681	0.963415	0.892234	0.999278	0.91773	0.99397	0.879872	0.999232	0.782281	0.851756	0.98657	0.988329	0.986479	0.879564	0.996895	0.867261	0.859799	0.873932	0.996909	0.952832	0.894223	0.998082	0.930327	0.662105	0.657876	0.987515	0.989569	0.99909	0.438864	0.865329	0.409263	0.998826	0.999485	0.998081	0.924741	0.994388	0.994855	0.976024	0.946606	0.939114	0.847635	0.889704	0.779696	0.998081	0.98642	0.99695	0.99909	0.855644	0.998806	0.995416	0.693928	0.942981	0.751473	0.930327	0.517635	0.860866	0.999419	0.558662	0.96952	0.409263	0.939114	0.64271	0.999158	0.935734	0.98741	0.96952	0.998826	0.847635	0.993702	0.697439	0.995428	0.963415	0.954008	0.998931	0.99955	0.904904	0.998899	0.723624	0.992304	0.993968	0.915746	0.847635	0.775225	0.945165	0.949607	0.999242	0.58055	0.930327	0.914166	0.899647	0.847635	0.999757	0.972475	0.998968	0.847635	0.655236	0.999516	0.983161	0.847635	0.816011	0.91382	0.99909	0.991726	0.977594	0.954008	0.720419	0.997879	0.945362	0.881938	1	0.445262	0.99909	0.994536	0.999615	0.998677	0.889704	0.998543	0.998848	0.899173	0.999124	0.994314	0.997342	0.997609	0.923223	0.999776	0.992532	0.954008	0.764107	0.998401	0.977596	0.914783	0.85887	0.99744	0.99547	0.906348	0.996255	0.998028	0.65792	0.896852	0.968059	0.999524	0.999561	0.950432	0.963879	0.996464	0.847635	0.847635	1	0.98924	0.99909	0.999395	0.994935	0.979041	0.998899	0.847635	0.993485	0.99498	0.998899	0.824646	0.914783	0.99909	0.786159	0.996949	0.830722	0.998792	0.818349	0.954008	0.994462	0.999248	0.986355	0.933724	0.980495	0.91423	0.847635	0.99909	0.847635	0.952539	0.998696	0.878503	0.930327	0.991161	0.970643	0.941524	0.939114	0.999182	0.847635	0.999278	0.860866	0.99909	0.980495	0.99909	0.911312	0.409263	0.707311	0.957078	0.91423	0.998616	0.933724	0.99909	0.353009	0.998081	0.678805	0.914783	0.88883	0.99909	0.930327	0.930327	0.91423	0.984982	0.999182	0.438864	0.847635	0.541384	0.999537	0.847635	0.973742	0.895363	0.999485	0.99933	0.872976	0.99909	0.889704	0.847635	0.997307	0.847635	0.899173	0.764107	0.954008	0.847635	0.847635	0.751473	0.655236	0.999374	0.899173	0.997969	0.899173	0.91423	0.952539	0.847635	0.99881	0.810035	0.994314	0.91423	0.438864	0.879105	0.996753	0.751473	0.438864	0.899173	0.999426	0.91423	0.847635	0.847635	0.980495	0.847635	0.818349	0.942409	0.9982	0.992917	0.91423	0.91423	0.998902	0.353009	0.847635	0.922221	0.964182	0.889704	0.963415	0.844345	0.847635	0.967701	0.751473	0.917131	0.929337	0.847635	0.994474	0.847635	0.998904	0.997164	0.945165	0.950432	0.847635	0.997609	0.847635	0.889704	0.899173	0.804589	0.91423	0.847635	0.945165	0.751473	0.751473	0.847635	0.847635	0.962239	0.998401	0.794029	0.751473	0.980452	0.94686	0.939769	0.99904	0.945165	0.870819	0.91423	0.857974	0.847635	0.847635	0.847635	0.945165	0.952539	0.655236	1	0.751473	0.945165	0.99909	0.853828	0.997205	0.99811	0.578301	0.91423	1	0.952539	0.998363	0.889704	0.847635	0.751473	0.847635	0.94464	0.751473	0.998505	0.996506	0.973784	0.847635	0.847635	0.997869	0.998331	0.597691	0.346507	0.751473	0.967605	0.683841	0.893956	0.847635	0.909656	0.655236	0.847635	0.85887	0.893956	0.847635	0.98981	0.847635	0.91423	0.983335	0.963415	0.889704	0.847635	0.847635	0.85545	0.907401	0.847635	0.847635	0.952539	0.945165	0.91423	0.99909	0.847635	0.870819	0.847635	0.847635	0.847635	0.99909	0.997886	0.967701	0.847635	0.967701	0.655236	0.997778	0.967701	0.998081	0.996731	0.99826	0.99904	0.945165	0.998312	0.847635	0.847635	0.941649	0.814465	0.889704	0.847635	0.847635	0.655236	0.810035	0.998312	0.991897	0.847635	0.655236	0.930327	0.99823	0.91423	0.847635	0.578301	0.972475	0.600916	0.847635	0.952539	0.952539	0.909656	0.99909	0.967701	0.548794	0.99904	0.91423	0.847635	0.899173	0.889704	0.952539	0.847635	0.847635	0.847635	0.889704	0.655236	0.952539	0.847635	0.973784	0.85887	0.91423	0.991897	0.997886	0.991897	0.85887	0.998677	0.847635	0.847635	0.655236	0.751473	0.826327	0.655236	0.847635	0.847635	0.998968	0.847635	0.781129	0.655236	0.847635	0.999485	0.99811	0.786603	0.870819	0.85887	0.996526	0.967701	0.847635	0.847635	0.998545	0.952539	0.889704	0.655236	0.999485	0.655236	0.655236	0.889704	0.655236	0.889704	0.980495	0.655236	0.980495	0.889704	0.647475	0.889704	0.889704	0.353009	0.847635	0.889704	0.655236	0.787694	0.889704	0.889704	0.889704	0.889704	0.996243	0.996725	0.889704	0.85887	0.994732	0.847635	0.889704	0.655236	0.847635	0.99909	0.847635	0.847635	0.847635	0.847635	0.889704	0.980495	0.99811	0.911429	0.91423	0.996526	0.99811	0.723624	0.998789	0.889704	0.99817	0.920461	0.724251	0.578301	0.996526	0.847635	0.870819	0.655236	0.973784	0.847635	0.794029	0.578301	0.837194	0.889704	0.810035	0.888953	0.99823	0.889704	0.847635	0.998818	0.655236	0.889704	0.837194	0.893956	0.826327	0.952539	0.578301	0.966189	0.85887	0.889704	0.977753	0.809778	0.889704	0.939769	0.889704	0.939769	0.847635	0.847635	0.889704	0.939769	0.941524	0.85887	0.889704	0.655236	0.997916	0.85887	0.847635	0.794029	0.847635	0.99775	0.847635	0.977555	0.870819	0.847635	0.85887	0.85887	0.85887	0.847635	0.998103	0.847635	0.847635	0.889704	0.85887	0.870819	0.786603	0.794029	0.967701	0.998899	0.847635	0.847635	0.578301	0.889704	0.967701	0.889704	0.973784	0.837194	0.967701	0.967701	0.893956	0.882844	0.870819	0.85887	0.847635	0.988643	0.862671	0.85887	0.85887	0.561296	0.952539	0.826165	0.837194	0.889704	0.920461	0.889704	0.85887	0.847635	0.794029	0.889704	0.889704	0.85887	0.893956	0.810035	0.889704	0.957568	0.847635	0.794029	0.889704	0.870819	0.786603	0.85887	0.85887	0.786603	0.847635	0.837194	0.870819	0.973367	0.952539	0.794029	0.85887	0.870819	0.837194	0.997319	0.655236	0.973367	0.85887	0.862565	0.837194	0.814465	0.719334	0.85887	0.837194	0.85887	0.967701	0.786603	0.85887	0.85887	0.837194	0.870819	0.847635	0.810035	0.85887	0.85887	0.837194	0.997235	0.837194	0.857974	0.85887	0.837194	0.85887	0.837194	0.99817	0.837194	0.85887	0.85887	0.85887	0.719334	0.870819	0.822749	0.810035	0.952539	0.810035	0.810035	0.889704	0.891006	0.85887	0.870819	0.889704	0.786603	0.870819	0.991803	0.85887	0.870819	0.778286	0.870819	0.810035	0.816215	0.719334	0.889704	0.952539	0.889704	0.997833	0.810035	0.870819	0.889704	0.920461	0.837194	0.870819	0.814465	0.85887	0.99811	0.778286	0.847635	0.578301	0.578301	0.952539	0.857974	0.814465	0.837194	0.778286	0.870819	0.719334	0.778286	0.778286	0.778286	0.786603	0.814465	0.719334	0.786603	0.778286	0.870819	0.847635	0.778286	0.870819	0.889704	0.778286	0.967701	0.778286	0.816215	0.967701	0.578301	0.870819	0.85887	0.597691	0.597691	0.816215	0.870819	0.837194	0.778286	0.814465	0.816215	0.655236	0.786603	0.967701	0.889704	0.870819	0.814465	0.870819	0.578301	0.578301	0.778286	0.719334	0.578301	0.922184	0.870819	0.778286	0.661474	0.778286	0.814465	0.85887	0.661474	0.831532	0.578301	0.597691	0.810035	0.952539	0.920461	0.578301	0.578301	0.778286	0.778286	0.661474	0.578301	0.578301	0.578301	0.85887	0.578301	0.870819	0.578301	0.778286	0.561296	0.578301	0.578301	0.578301	0.578301	0.578301	0.578301	0.578301	0.578301	0.578301	0.578301	0.561296	0.561296	0.561296	0.831532	0.561296	0.826293	0.578301	0.578301	0.561296	0.578301	0.578301	0.578301
Acetylpterosin C	0.875091	0.956275	0.841561	0.827347	0.999427	0.941565	0.965696	0.999363	0.840629	0.995881	0.999208	0.935013	0.999081	0.758565	0.914576	0.48082	0.907866	0.998201	0.993609	0.786434	0.775419	0.995556	0.996395	0.830507	0.995807	0.782799	0.643361	0.963415	0.794733	0.999734	0.999374	0.274727	0.719768	0.747899	0.916182	0.703373	0.988731	0.875148	0.578355	0.83183	0.880398	0.924776	0.860961	0.925122	0.87406	0.778748	0.338366	0.930938	0.69828	0.994465	0.776534	0.939783	0.998507	0.915465	0.793031	0.999414	0.999573	0.729777	0.99939	0.999543	0.980944	0.506909	0.712365	0.41263	0.417614	0.866374	0.998637	0.772845	0.832154	0.681741	0.999504	0.984489	0.518715	0.879569	0.993897	0.810299	0.913012	0.973233	0.999549	0.960061	0.913865	0.999292	0.999728	0.823134	0.671542	0.924079	0.998008	0.990497	0.90018	0.925573	0.999566	0.949807	0.975972	0.824169	0.51615	0.918294	0.873189	0.995138	0.905862	0.815447	0.99896	0.910653	0.996675	0.915434	0.969399	0.949033	0.935284	0.645685	0.930371	0.963301	0.998547	0.999899	0.990982	0.672861	0.918062	0.997744	0.838078	0.739419	0.677413	0.781285	0.787135	0.990183	0.962248	0.983714	0.916695	0.988724	0.998363	0.670067	0.941777	0.511026	0.841505	0.955273	0.729913	0.833976	0.978181	0.902393	0.997258	0.999717	0.998899	0.996824	0.928481	0.8873	0.995002	0.670377	0.903188	0.773426	0.705427	0.991199	0.940313	0.970251	0.638056	0.998932	0.980115	0.995108	0.4804	0.893449	0.991289	0.947568	0.999131	0.883398	0.74596	0.967125	0.518275	0.978816	0.965784	0.99966	0.976922	0.903455	0.999543	0.99935	0.929904	0.999292	0.477362	0.880129	0.999657	0.9856	0.616263	0.981328	0.954467	0.913769	0.998678	0.663614	0.988373	0.990804	0.999667	0.999175	0.730468	0.99693	0.906209	0.730374	0.776035	0.791898	0.992148	0.797707	0.938619	0.880785	0.733168	0.938154	0.98083	0.999291	0.732172	0.785402	0.936697	0.818679	0.903735	0.976927	0.999462	0.674897	0.807077	0.695188	0.79746	0.973318	0.999769	0.795721	0.927866	0.998792	0.998903	0.820747	0.944466	0.998818	0.666713	0.670616	0.830662	0.882219	0.999504	0.957256	0.806354	0.981685	0.991523	0.958437	0.998726	0.693607	0.886978	0.99907	0.907211	0.958213	0.683309	0.998885	0.998581	0.989092	0.450253	0.995284	0.95494	0.757478	0.943292	0.99907	0.999627	0.642621	0.970528	0.919856	0.961552	0.996115	0.999632	0.999462	0.999358	0.999408	0.533388	0.999446	0.864624	0.975396	0.855055	0.673368	0.830148	0.994972	0.984044	0.912694	0.790999	0.430141	0.997513	0.959003	0.933407	0.934338	0.931063	0.998081	0.999374	0.997717	0.987615	0.999575	0.998363	0.984239	0.759504	0.685027	0.947389	0.998363	0.994222	0.939125	0.998762	0.937469	0.999478	0.995733	0.986151	0.997922	0.998831	0.98007	0.87222	0.933407	0.998081	0.968572	0.992006	0.999752	0.991256	0.959935	0.978639	0.750863	0.99854	0.755291	0.996332	0.984281	0.999232	0.928	0.927608	0.975972	0.921884	0.975972	0.820998	0.973208	0.856174	0.999538	0.757478	0.986645	0.99316	0.918073	0.975972	0.88868	0.97466	0.99909	0.999736	0.711397	0.99881	0.299199	0.973367	0.984254	0.998413	0.802117	0.988917	0.881791	0.998561	0.967282	0.672861	0.997548	0.937097	0.672861	0.935088	0.984332	0.933407	0.934798	0.961504	0.93003	0.99909	0.927608	0.649634	0.98625	0.999522	0.958188	0.879164	0.99746	0.888406	0.92455	0.939623	0.92165	0.955887	0.672861	0.942155	0.92077	0.98117	0.978592	0.785858	0.736792	0.964985	0.998401	0.980076	0.927608	0.996696	0.997922	0.924074	0.999278	0.789829	0.995133	0.910321	0.999232	0.86047	0.983821	0.993081	0.938934	0.988063	0.923497	0.891924	0.578343	0.792134	0.994083	0.925497	0.952832	0.911735	0.998082	0.865971	0.904529	0.991047	0.985504	0.970858	0.99909	0.701368	0.963818	0.927608	0.998826	0.999485	0.998081	0.990938	0.994388	0.994855	0.920147	0.975647	0.888406	0.757478	0.957256	0.93524	0.998081	0.688048	0.99695	0.99909	0.815448	0.998806	0.995416	0.687234	0.906873	0.967701	0.865971	0.808546	0.672861	0.999419	0.823322	0.942725	0.927608	0.888406	0.732557	0.999158	0.973569	0.747108	0.942725	0.998826	0.757478	0.975084	0.697439	0.98593	0.997922	0.982017	0.998931	0.99955	0.773453	0.998899	0.908479	0.989262	0.997103	0.998226	0.757478	0.981114	0.997744	0.979334	0.999242	0.755276	0.865971	0.951532	0.93004	0.757478	0.999757	0.957187	0.998968	0.757478	0.655236	0.999516	0.989121	0.757478	0.98883	0.917695	0.99909	0.991726	0.995108	0.982017	0.895002	0.997879	0.973195	0.969977	1	0.828215	0.99909	0.950634	0.999615	0.998677	0.957256	0.998543	0.998848	0.899173	0.999124	0.994314	0.997342	0.998718	0.97466	0.999776	0.907087	0.982017	0.741448	0.998401	0.977596	0.975972	0.967701	0.998257	0.99547	0.906348	0.996255	0.998028	0.995788	0.926426	0.875331	0.999524	0.999561	0.984332	0.958031	0.992316	0.757478	0.757478	1	0.989637	0.99909	0.999395	0.998807	0.979041	0.998899	0.757478	0.979682	0.982835	0.997396	0.836006	0.975972	0.99909	0.969175	0.996949	0.692066	0.998792	0.644349	0.982017	0.996989	0.999248	0.998736	0.860141	0.981515	0.933407	0.757478	0.99909	0.757478	0.932771	0.998696	0.821653	0.865971	0.960518	0.993701	0.96205	0.888406	0.999182	0.757478	0.999278	0.672861	0.99909	0.981515	0.99909	0.608812	0.927608	0.998899	0.984235	0.933407	0.998616	0.860141	0.99909	0.449113	0.998081	0.766672	0.975972	0.984044	0.99909	0.865971	0.865971	0.933407	0.924952	0.999182	0.701368	0.757478	0.79154	0.999537	0.757478	0.995665	0.943158	0.999485	0.99933	0.87775	0.99909	0.957256	0.757478	0.992271	0.757478	0.899173	0.741448	0.982017	0.757478	0.757478	0.967701	0.655236	0.999374	0.899173	0.997969	0.899173	0.933407	0.932771	0.757478	0.99881	0.830792	0.994314	0.933407	0.701368	0.893901	0.996753	0.967701	0.701368	0.899173	0.999426	0.933407	0.757478	0.757478	0.981515	0.757478	0.644349	0.977164	0.9982	0.992917	0.933407	0.933407	0.998902	0.449113	0.757478	0.772932	0.947329	0.957256	0.997922	0.788949	0.757478	0.967701	0.967701	0.949297	0.930409	0.757478	0.99368	0.757478	0.998904	0.997164	0.997744	0.984332	0.757478	0.998718	0.757478	0.957256	0.899173	0.913651	0.933407	0.757478	0.997744	0.967701	0.967701	0.757478	0.757478	0.997213	0.998401	0.774301	0.967701	0.991946	0.97503	0.982376	0.99904	0.997744	0.880816	0.933407	0.997774	0.757478	0.757478	0.757478	0.997744	0.932771	0.655236	1	0.967701	0.997744	0.99909	0.924656	0.997205	0.99811	0.662323	0.933407	1	0.932771	0.998363	0.957256	0.757478	0.967701	0.757478	0.797097	0.967701	0.998505	0.996506	0.97783	0.757478	0.757478	0.997869	0.994373	0.702565	0.524405	0.967701	0.977092	0.698165	0.893956	0.757478	0.909656	0.655236	0.757478	0.967701	0.893956	0.757478	0.870209	0.757478	0.933407	0.995665	0.997922	0.957256	0.757478	0.757478	0.957234	0.993339	0.757478	0.757478	0.932771	0.997744	0.933407	0.99909	0.757478	0.880816	0.757478	0.757478	0.757478	0.99909	0.991314	0.967701	0.757478	0.967701	0.655236	0.997778	0.967701	0.998081	0.996731	0.99826	0.99904	0.997744	0.998312	0.757478	0.757478	0.941649	0.761648	0.957256	0.757478	0.757478	0.655236	0.830792	0.998312	0.996382	0.757478	0.655236	0.865971	0.99823	0.933407	0.757478	0.662323	0.957187	0.840535	0.757478	0.932771	0.932771	0.909656	0.99909	0.967701	0.713865	0.99904	0.933407	0.757478	0.899173	0.957256	0.932771	0.757478	0.757478	0.757478	0.957256	0.655236	0.932771	0.757478	0.97783	0.967701	0.933407	0.996382	0.997886	0.996382	0.967701	0.998677	0.757478	0.757478	0.655236	0.967701	0.818223	0.655236	0.757478	0.757478	0.998968	0.757478	0.849387	0.655236	0.757478	0.999485	0.99811	0.899668	0.880816	0.967701	0.970829	0.598696	0.757478	0.757478	0.998545	0.932771	0.957256	0.655236	0.999485	0.655236	0.655236	0.957256	0.655236	0.957256	0.981515	0.655236	0.981515	0.957256	0.967625	0.957256	0.957256	0.449113	0.757478	0.957256	0.655236	0.854302	0.957256	0.957256	0.957256	0.957256	0.973217	0.996725	0.957256	0.967701	0.873747	0.757478	0.957256	0.655236	0.757478	0.99909	0.757478	0.757478	0.757478	0.757478	0.957256	0.981515	0.99811	0.935504	0.933407	0.970829	0.99811	0.908479	0.998789	0.957256	0.99817	0.872915	0.865294	0.662323	0.970829	0.757478	0.880816	0.655236	0.97783	0.757478	0.774301	0.662323	0.916798	0.957256	0.830792	0.785424	0.99823	0.957256	0.757478	0.998818	0.655236	0.957256	0.916798	0.893956	0.818223	0.932771	0.662323	0.929567	0.967701	0.957256	0.877021	0.995821	0.957256	0.982376	0.957256	0.982376	0.757478	0.757478	0.957256	0.982376	0.96205	0.967701	0.957256	0.655236	0.997916	0.967701	0.757478	0.774301	0.757478	0.99775	0.757478	0.977555	0.880816	0.757478	0.967701	0.967701	0.967701	0.757478	0.998103	0.757478	0.757478	0.957256	0.967701	0.880816	0.899668	0.774301	0.967701	0.998899	0.757478	0.757478	0.662323	0.957256	0.967701	0.957256	0.97783	0.916798	0.598696	0.598696	0.893956	0.902085	0.880816	0.967701	0.757478	0.984814	0.948658	0.967701	0.967701	0.512209	0.932771	0.966418	0.916798	0.957256	0.872915	0.957256	0.967701	0.757478	0.774301	0.957256	0.957256	0.967701	0.893956	0.830792	0.957256	0.957568	0.757478	0.774301	0.957256	0.880816	0.899668	0.967701	0.967701	0.899668	0.757478	0.916798	0.880816	0.973367	0.932771	0.774301	0.967701	0.880816	0.916798	0.997126	0.655236	0.973367	0.967701	0.758926	0.916798	0.761648	0.75764	0.967701	0.916798	0.967701	0.598696	0.899668	0.967701	0.967701	0.916798	0.880816	0.757478	0.830792	0.967701	0.967701	0.916798	0.997235	0.916798	0.997774	0.967701	0.916798	0.967701	0.916798	0.99817	0.916798	0.967701	0.967701	0.967701	0.75764	0.880816	0.915433	0.830792	0.932771	0.830792	0.830792	0.957256	0.915129	0.967701	0.880816	0.957256	0.899668	0.880816	0.965626	0.967701	0.880816	0.778286	0.880816	0.830792	0.849352	0.75764	0.957256	0.932771	0.957256	0.90264	0.830792	0.880816	0.957256	0.872915	0.916798	0.880816	0.761648	0.967701	0.99811	0.778286	0.757478	0.662323	0.662323	0.932771	0.997774	0.761648	0.916798	0.778286	0.880816	0.75764	0.778286	0.778286	0.778286	0.899668	0.761648	0.75764	0.899668	0.778286	0.880816	0.757478	0.778286	0.880816	0.957256	0.778286	0.598696	0.778286	0.849352	0.967701	0.662323	0.880816	0.967701	0.702565	0.702565	0.849352	0.880816	0.916798	0.778286	0.761648	0.849352	0.655236	0.899668	0.598696	0.957256	0.880816	0.761648	0.880816	0.662323	0.662323	0.778286	0.75764	0.662323	0.922184	0.880816	0.778286	0.825021	0.778286	0.761648	0.967701	0.825021	0.521953	0.662323	0.702565	0.830792	0.932771	0.872915	0.662323	0.662323	0.778286	0.778286	0.825021	0.662323	0.662323	0.662323	0.967701	0.662323	0.880816	0.662323	0.778286	0.512209	0.662323	0.662323	0.662323	0.662323	0.662323	0.662323	0.662323	0.662323	0.662323	0.662323	0.512209	0.512209	0.512209	0.521953	0.512209	0.826293	0.662323	0.662323	0.512209	0.662323	0.662323	0.662323
Turkesterone 22-Acetate	0.308501	0.827669	0.110515	0.985883	0.999427	0.671936	0.96693	0.999363	0.0849292	0.00685921	0.748242	0.019926	0.993348	0.980025	0.914576	0.110515	0.052409	0.998201	0.948527	0.366372	0.0180122	0.995556	0.583184	0.685807	0.174583	0.382638	0.166506	0.876171	0.142318	0.999734	0.999374	0.0429326	0.702222	0.52141	0.851983	0.155053	0.997761	0.0668508	0.193291	0.117834	0.15348	0.22011	0.182961	0.197668	0.464151	0.854903	0.842332	0.304651	0.0003406	0.925253	0.634685	0.105852	0.998507	0.202981	0.529304	0.999414	0.999573	0.270097	0.99939	0.999543	0.810736	0.129713	0.0846204	0.228059	0.0295372	0.799085	0.998637	0.469087	0.143043	0.767805	0.999504	0.938841	0.246499	0.948372	0.980309	0.187421	0.332366	0.973	0.999549	0.803289	0.710264	0.999292	0.999728	0.0294882	0.505869	0.725683	0.998008	0.990497	0.970141	0.895026	0.999566	0.816654	0.514592	0.324518	0.254111	0.692432	0.945501	0.608164	0.487461	0.691644	0.892093	0.917413	0.89436	0.429438	0.814649	0.600084	0.200385	0.523484	0.583863	0.190263	0.998547	0.999899	0.0768388	0.672861	0.819238	0.951794	0.304227	0.345166	0.237503	0.314297	0.927966	0.990183	0.982009	0.962332	0.600772	0.988724	0.990715	0.631621	0.864133	0.52432	0.588737	0.959676	0.250479	0.649705	0.843644	0.756475	0.857714	0.999717	0.998899	0.97009	0.675663	0.86364	0.981194	0.124079	0.809619	0.417432	0.853131	0.817125	0.538444	0.866665	0.648685	0.998932	0.518367	0.753462	0.26966	0.893449	0.337615	0.960957	0.999131	0.924537	0.879017	0.964137	0.474306	0.981271	0.789977	0.99966	0.755721	0.769801	0.999543	0.99935	0.665876	0.999292	0.531751	0.877791	0.999657	0.588438	0.817407	0.981328	0.487695	0.638714	0.998678	0.439313	0.964776	0.990804	0.999667	0.999175	0.50234	0.99693	0.712731	0.710564	0.709762	0.464815	0.992148	0.768144	0.929932	0.854866	0.733168	0.924636	0.872039	0.999291	0.614709	0.401612	0.731227	0.782798	0.698351	0.654027	0.999462	0.550454	0.694001	0.185157	0.485324	0.962279	0.999769	0.306922	0.927866	0.998792	0.998903	0.289785	0.738044	0.998818	0.790018	0.271286	0.757201	0.829748	0.999504	0.828893	0.98632	0.560712	0.903458	0.600451	0.998726	0.575988	0.893182	0.99907	0.892284	0.958213	0.64031	0.998885	0.939871	0.905504	0.185014	0.995284	0.978668	0.71636	0.677488	0.99907	0.999627	0.546577	0.721221	0.751179	0.516736	0.76885	0.999632	0.999462	0.999358	0.999408	0.372782	0.999446	0.909207	0.573537	0.972146	0.420561	0.836818	0.994972	0.811683	0.950944	0.484162	0.432703	0.994836	0.959003	0.863792	0.875336	0.728768	0.998081	0.999374	0.997717	0.786904	0.999575	0.990715	0.984239	0.6611	0.590688	0.897118	0.990715	0.985327	0.900638	0.998762	0.926706	0.999478	0.994242	0.569565	0.87247	0.998831	0.746665	0.866342	0.863792	0.998081	0.964138	0.992006	0.999752	0.771428	0.959935	0.978639	0.714327	0.891413	0.730517	0.996332	0.357337	0.999232	0.968732	0.811887	0.514592	0.499933	0.514592	0.396962	0.813304	0.148687	0.999538	0.71636	0.986645	0.944235	0.959707	0.514592	0.848523	0.517991	0.99909	0.999736	0.641409	0.99881	0.16992	0.985608	0.82698	0.984287	0.802117	0.988917	0.881791	0.998561	0.967282	0.672861	0.997548	0.934544	0.672861	0.93833	0.946001	0.863792	0.758154	0.873067	0.997916	0.99909	0.811887	0.718749	0.991686	0.999522	0.617275	0.423253	0.996638	0.649655	0.908628	0.875253	0.921342	0.952232	0.672861	0.881681	0.848914	0.965795	0.981467	0.829797	0.83996	0.923116	0.998401	0.923497	0.811887	0.992506	0.87247	0.848123	0.999278	0.789829	0.988101	0.784498	0.999232	0.977194	0.745608	0.933996	0.568283	0.986479	0.879564	0.891924	0.83588	0.687458	0.799088	0.767351	0.941085	0.532037	0.998082	0.645126	0.662105	0.590192	0.987515	0.942364	0.99909	0.967701	0.750553	0.811887	0.998826	0.999485	0.998081	0.98955	0.994388	0.994855	0.920147	0.877146	0.649655	0.71636	0.828893	0.765176	0.998081	0.70322	0.99695	0.99909	0.770154	0.998806	0.995416	0.668993	0.881169	0.722833	0.645126	0.920342	0.672861	0.999419	0.918766	0.942725	0.811887	0.649655	0.334861	0.999158	0.954768	0.979163	0.942725	0.998826	0.71636	0.924638	0.837557	0.982148	0.87247	0.944952	0.998931	0.99955	0.710111	0.998899	0.675346	0.989262	0.936941	0.760381	0.71636	0.734838	0.951794	0.96947	0.994107	0.542061	0.645126	0.884195	0.828758	0.71636	0.999757	0.858734	0.947346	0.71636	0.655236	0.999516	0.986549	0.71636	0.883849	0.935733	0.99909	0.991726	0.977594	0.944952	0.745169	0.997879	0.953002	0.865623	1	0.973967	0.99909	0.800244	0.999615	0.998677	0.828893	0.998543	0.998848	0.899173	0.999124	0.994314	0.997342	0.987236	0.517991	0.999776	0.965546	0.944952	0.741448	0.998401	0.904056	0.514592	0.835883	0.99744	0.996501	0.9396	0.996255	0.998028	0.427211	0.758542	0.843341	0.999524	0.999561	0.946001	0.858651	0.984573	0.71636	0.71636	1	0.973819	0.99909	0.999395	0.994935	0.984231	0.998899	0.71636	0.991202	0.980005	0.997396	0.436179	0.514592	0.99909	0.974518	0.996949	0.529944	0.998792	0.730195	0.944952	0.964641	0.999248	0.953237	0.829336	0.991218	0.863792	0.71636	0.99909	0.71636	0.854072	0.998696	0.516944	0.645126	0.993665	0.953647	0.998363	0.649655	0.999182	0.71636	0.999278	0.672861	0.99909	0.991218	0.99909	0.529961	0.811887	0.763631	0.84429	0.863792	0.998616	0.829336	0.99909	0.353009	0.998081	0.939367	0.514592	0.811683	0.99909	0.645126	0.645126	0.863792	0.817017	0.999182	0.967701	0.71636	0.79559	0.999537	0.71636	0.833433	0.824124	0.999485	0.99933	0.930218	0.99909	0.828893	0.71636	0.992556	0.71636	0.899173	0.741448	0.944952	0.71636	0.71636	0.722833	0.655236	0.999374	0.899173	0.997969	0.899173	0.863792	0.854072	0.71636	0.99881	0.830792	0.994314	0.863792	0.967701	0.890733	0.996753	0.722833	0.967701	0.899173	0.999426	0.863792	0.71636	0.71636	0.991218	0.71636	0.730195	0.928643	0.9982	0.992917	0.863792	0.863792	0.998902	0.353009	0.71636	0.99805	0.991585	0.828893	0.87247	0.514819	0.71636	0.967701	0.722833	0.691558	0.944638	0.71636	0.99368	0.71636	0.998904	0.997164	0.951794	0.946001	0.71636	0.987236	0.71636	0.828893	0.899173	0.854144	0.863792	0.71636	0.951794	0.722833	0.722833	0.71636	0.71636	0.879085	0.998401	0.907257	0.722833	0.84208	0.899748	0.965135	0.99904	0.951794	0.90607	0.863792	0.953405	0.71636	0.71636	0.71636	0.951794	0.854072	0.655236	1	0.722833	0.951794	0.99909	0.838773	0.997205	0.99811	0.887154	0.863792	1	0.854072	0.991915	0.828893	0.71636	0.722833	0.71636	0.94464	0.722833	0.998505	0.99309	0.984368	0.71636	0.71636	0.997869	0.994373	0.750184	0.97981	0.722833	0.977092	0.790269	0.928953	0.71636	0.995908	0.655236	0.71636	0.835883	0.928953	0.71636	0.962117	0.71636	0.863792	0.983335	0.87247	0.828893	0.71636	0.71636	0.85545	0.844946	0.71636	0.71636	0.854072	0.951794	0.863792	0.99909	0.71636	0.90607	0.71636	0.71636	0.71636	0.99909	0.905826	0.967701	0.71636	0.967701	0.655236	0.997778	0.967701	0.998081	0.996731	0.99826	0.99904	0.951794	0.998312	0.71636	0.71636	0.941649	0.799147	0.828893	0.71636	0.71636	0.655236	0.830792	0.998312	0.958369	0.71636	0.655236	0.645126	0.99823	0.863792	0.71636	0.887154	0.858734	0.973839	0.71636	0.854072	0.854072	0.995908	0.99909	0.967701	0.544022	0.99904	0.863792	0.71636	0.899173	0.828893	0.854072	0.71636	0.71636	0.71636	0.828893	0.655236	0.854072	0.71636	0.984368	0.835883	0.863792	0.958369	0.997886	0.958369	0.835883	0.998677	0.71636	0.71636	0.655236	0.722833	0.934567	0.655236	0.71636	0.71636	0.998968	0.71636	0.793328	0.655236	0.71636	0.999485	0.99811	0.811923	0.90607	0.835883	0.989173	0.720624	0.71636	0.71636	0.998545	0.854072	0.828893	0.655236	0.999485	0.655236	0.655236	0.828893	0.655236	0.828893	0.991218	0.655236	0.991218	0.828893	0.631908	0.828893	0.828893	0.353009	0.71636	0.828893	0.655236	0.61148	0.828893	0.828893	0.828893	0.828893	0.98374	0.996725	0.828893	0.835883	0.994732	0.71636	0.828893	0.655236	0.71636	0.99909	0.71636	0.71636	0.71636	0.71636	0.828893	0.991218	0.99811	0.774723	0.863792	0.989173	0.99811	0.675346	0.998789	0.828893	0.99817	0.920461	0.808861	0.887154	0.989173	0.71636	0.90607	0.655236	0.984368	0.71636	0.907257	0.887154	0.848187	0.828893	0.830792	0.935555	0.99823	0.828893	0.71636	0.998818	0.655236	0.828893	0.848187	0.928953	0.934567	0.854072	0.887154	0.997122	0.835883	0.828893	0.998442	0.62308	0.828893	0.965135	0.828893	0.965135	0.71636	0.71636	0.828893	0.965135	0.998363	0.835883	0.828893	0.655236	0.997916	0.835883	0.71636	0.907257	0.71636	0.99775	0.71636	0.977555	0.90607	0.71636	0.835883	0.835883	0.835883	0.71636	0.998103	0.71636	0.71636	0.828893	0.835883	0.90607	0.811923	0.907257	0.967701	0.998899	0.71636	0.71636	0.887154	0.828893	0.967701	0.828893	0.984368	0.848187	0.720624	0.720624	0.928953	0.980127	0.90607	0.835883	0.71636	0.984814	0.817548	0.835883	0.835883	0.512209	0.854072	0.911216	0.848187	0.828893	0.920461	0.828893	0.835883	0.71636	0.907257	0.828893	0.828893	0.835883	0.928953	0.830792	0.828893	0.998738	0.71636	0.907257	0.828893	0.90607	0.811923	0.835883	0.835883	0.811923	0.71636	0.848187	0.90607	0.985608	0.854072	0.907257	0.835883	0.90607	0.848187	0.997126	0.655236	0.985608	0.835883	0.959422	0.848187	0.799147	0.75764	0.835883	0.848187	0.835883	0.720624	0.811923	0.835883	0.835883	0.848187	0.90607	0.71636	0.830792	0.835883	0.835883	0.848187	0.997235	0.848187	0.953405	0.835883	0.848187	0.835883	0.848187	0.99817	0.848187	0.835883	0.835883	0.835883	0.75764	0.90607	0.81281	0.830792	0.854072	0.830792	0.830792	0.828893	0.990103	0.835883	0.90607	0.828893	0.811923	0.90607	0.991803	0.835883	0.90607	0.778286	0.90607	0.830792	0.815857	0.75764	0.828893	0.854072	0.828893	0.90264	0.830792	0.90607	0.828893	0.920461	0.848187	0.90607	0.799147	0.835883	0.99811	0.778286	0.71636	0.887154	0.887154	0.854072	0.953405	0.799147	0.848187	0.778286	0.90607	0.75764	0.778286	0.778286	0.778286	0.811923	0.799147	0.75764	0.811923	0.778286	0.90607	0.71636	0.778286	0.90607	0.828893	0.778286	0.720624	0.778286	0.815857	0.967701	0.887154	0.90607	0.835883	0.750184	0.750184	0.815857	0.90607	0.848187	0.778286	0.799147	0.815857	0.655236	0.811923	0.720624	0.828893	0.90607	0.799147	0.90607	0.887154	0.887154	0.778286	0.75764	0.887154	0.76166	0.90607	0.778286	0.661474	0.778286	0.799147	0.835883	0.661474	0.521953	0.887154	0.750184	0.830792	0.854072	0.920461	0.887154	0.887154	0.778286	0.778286	0.661474	0.887154	0.887154	0.887154	0.835883	0.887154	0.90607	0.887154	0.778286	0.512209	0.887154	0.887154	0.887154	0.887154	0.887154	0.887154	0.887154	0.887154	0.887154	0.887154	0.512209	0.512209	0.512209	0.521953	0.512209	0.952824	0.887154	0.887154	0.512209	0.887154	0.887154	0.887154
3z,6z,9z,12z,15z-Tricosapentaene	0.55477	0.909218	0.0348966	0.651054	0.999427	0.681984	0.965696	0.999363	0.0214573	0.000931046	0.748242	0.00646915	0.995681	0.798325	0.984182	0.385087	0.0800209	0.998201	0.993609	0.107967	0.0780596	0.997739	0.627831	0.772255	0.512685	0.0598419	0.15381	0.674348	0.273936	0.999734	0.999374	0.47536	0.233096	0.721551	0.851983	0.360459	0.67941	0.00327435	0.484797	0.0585733	0.0170251	0.76093	0.0260695	0.0910793	0.580159	0.530514	0.981336	0.668103	0.115504	0.985493	0.637949	0.101514	0.998507	0.321327	0.356617	0.999414	0.999573	0.0773334	0.99939	0.999543	0.810736	0.258553	0.0984241	0.997781	0.266298	0.608259	0.998637	0.857202	0.547956	0.968286	0.999504	0.974889	0.797441	0.879569	0.935052	0.200429	0.465287	0.94082	0.999549	0.70303	0.997628	0.999292	0.999728	0.204598	0.399998	0.566847	0.9835	0.990497	0.994497	0.547955	0.999566	0.816654	0.506221	0.324518	0.380747	0.0848072	0.974783	0.149078	0.383644	0.781604	0.952817	0.941768	0.933904	0.915434	0.991954	0.890228	0.77791	0.943492	0.182886	0.463395	0.998547	0.999899	0.426884	0.728507	0.941578	0.997744	0.792592	0.560932	0.451576	0.314297	0.876319	0.990183	0.574412	0.962332	0.433043	0.835283	0.935215	0.925769	0.86159	0.297162	0.743966	0.989486	0.966231	0.692628	0.643521	0.783535	0.990686	0.999717	0.998899	0.932903	0.795214	0.906899	0.981194	0.591747	0.8246	0.610955	0.620071	0.751635	0.984708	0.866665	0.751259	0.998932	0.712789	0.807612	0.981843	0.893449	0.641751	0.97765	0.999131	0.866771	0.793773	0.967375	0.723072	0.790359	0.934995	0.99966	0.755721	0.883708	0.999543	0.99935	0.818636	0.999292	0.953785	0.976225	0.999657	0.632387	0.549941	0.987102	0.417983	0.770225	0.998678	0.864367	0.996213	0.990804	0.999667	0.999175	0.572372	0.99693	0.940016	0.801326	0.518359	0.464815	0.992148	0.977903	0.972818	0.860482	0.875777	0.806591	0.98083	0.999291	0.770719	0.748396	0.901931	0.778872	0.903735	0.758325	0.999462	0.362984	0.392317	0.807304	0.721949	0.984924	0.999769	0.497122	0.996246	0.998792	0.998903	0.730766	0.944466	0.998818	0.850883	0.372242	0.921061	0.97314	0.999504	0.828893	0.763316	0.535672	0.983998	0.914502	0.998726	0.606438	0.910946	0.99907	0.96601	0.962227	0.967123	0.998885	0.998581	0.934143	0.115144	0.995284	0.945767	0.967701	0.98928	0.99907	0.999627	0.939781	0.82899	0.948514	0.0376569	0.907875	0.999632	0.999462	0.999358	0.999408	0.47519	0.999446	0.818474	0.555728	0.737272	0.60624	0.984747	0.994972	0.820226	0.997453	0.685447	0.94794	0.994836	0.959003	0.970871	0.381489	0.885863	0.998081	0.999374	0.997717	0.968276	0.999575	0.935215	0.957398	0.433927	0.484713	0.900837	0.935215	0.998788	0.900638	0.998762	0.978342	0.999478	0.964422	0.569565	0.87247	0.998831	0.704034	0.905903	0.970871	0.998081	0.963098	0.992006	0.999752	0.868464	0.959935	0.990542	0.793575	0.891413	0.990233	0.996332	0.277033	0.999232	0.928	0.728843	0.506221	0.616493	0.506221	0.6132	0.44766	0.0822662	0.999538	0.967701	0.986645	0.976888	0.918073	0.506221	0.848523	0.507931	0.99909	0.999736	0.548821	0.99881	0.556633	0.973367	0.894048	0.998413	0.802117	0.988917	0.90953	0.998561	0.967282	0.728507	0.997548	0.978487	0.728507	0.964354	0.978462	0.970871	0.843818	0.762427	0.949248	0.99909	0.728843	0.52153	0.991206	0.999522	0.757917	0.423253	0.996638	0.947424	0.946813	0.814113	0.921342	0.94037	0.728507	0.96855	0.98777	0.995868	0.978592	0.810735	0.99584	0.767827	0.998401	0.969553	0.728843	0.992506	0.87247	0.856072	0.999278	0.946322	0.995133	0.820025	0.999232	0.987013	0.971493	0.966656	0.961715	0.998509	0.986915	0.935329	0.80003	0.992497	0.824327	0.954997	0.940131	0.775549	0.998082	0.951453	0.852185	0.590192	0.987515	0.970858	0.99909	0.701368	0.750553	0.728843	0.998826	0.999485	0.998081	0.957647	0.994388	0.994855	0.964997	0.934888	0.947424	0.967701	0.828893	0.885102	0.998081	0.837651	0.99695	0.99909	0.770154	0.998806	0.995416	0.782688	0.881169	0.722833	0.951453	0.722681	0.728507	0.999419	0.403183	0.974848	0.728843	0.947424	0.334861	0.999158	0.959786	0.747108	0.974848	0.998826	0.967701	0.955804	0.921319	0.982148	0.87247	0.977902	0.998931	0.99955	0.828523	0.998899	0.843809	0.991708	0.97127	0.934533	0.967701	0.734838	0.997744	0.96947	0.99608	0.737349	0.951453	0.958491	0.828758	0.967701	0.999757	0.868723	0.947346	0.967701	0.655236	0.999516	0.983161	0.967701	0.923103	0.973135	0.99909	0.993362	0.977594	0.977902	0.836805	0.997879	0.945362	0.865623	1	0.653761	0.99909	0.994886	0.999615	0.998677	0.828893	0.998543	0.998848	0.899173	0.999124	0.994314	0.999025	0.990306	0.507931	0.999776	0.969909	0.977902	0.741448	0.998401	0.993585	0.506221	0.892619	0.99744	0.99547	0.986292	0.996255	0.998028	0.649934	0.924963	0.889545	0.999524	0.999561	0.978462	0.799372	0.992316	0.967701	0.967701	1	0.995143	0.99909	0.999395	0.998807	0.979041	0.998899	0.967701	0.979682	0.980005	0.997396	0.431785	0.506221	0.99909	0.97043	0.996949	0.964581	0.998792	0.944982	0.977902	0.987967	0.999248	0.953237	0.829336	0.995625	0.970871	0.967701	0.99909	0.967701	0.916963	0.998696	0.516944	0.951453	0.840096	0.953647	0.998363	0.947424	0.999182	0.967701	0.999278	0.728507	0.99909	0.995625	0.99909	0.736642	0.728843	0.883579	0.721932	0.970871	0.998616	0.829336	0.99909	0.353009	0.998081	0.953394	0.506221	0.820226	0.99909	0.951453	0.951453	0.970871	0.787291	0.999182	0.701368	0.967701	0.977123	0.999537	0.967701	0.860149	0.934102	0.999485	0.99933	0.988026	0.99909	0.828893	0.967701	0.956674	0.967701	0.899173	0.741448	0.977902	0.967701	0.967701	0.722833	0.655236	0.999374	0.899173	0.997969	0.899173	0.970871	0.916963	0.967701	0.99881	0.810035	0.994314	0.970871	0.701368	0.960408	0.996753	0.722833	0.701368	0.899173	0.999426	0.970871	0.967701	0.967701	0.995625	0.967701	0.944982	0.968133	0.9982	0.992917	0.970871	0.970871	0.998902	0.353009	0.967701	0.97475	0.964182	0.828893	0.87247	0.514819	0.967701	0.967701	0.722833	0.792582	0.88129	0.967701	0.994566	0.967701	0.998904	0.997252	0.997744	0.978462	0.967701	0.990306	0.967701	0.828893	0.899173	0.804589	0.970871	0.967701	0.997744	0.722833	0.722833	0.967701	0.967701	0.879085	0.998401	0.823381	0.722833	0.862631	0.897897	0.928072	0.99904	0.997744	0.955822	0.970871	0.997774	0.967701	0.967701	0.967701	0.997744	0.916963	0.655236	1	0.722833	0.997744	0.99909	0.844974	0.997205	0.99811	0.780865	0.970871	1	0.916963	0.998363	0.828893	0.967701	0.722833	0.967701	0.797097	0.722833	0.998899	0.996506	0.991484	0.967701	0.967701	0.997869	0.994373	0.597691	0.878768	0.722833	0.98947	0.60649	0.997499	0.967701	0.965701	0.655236	0.967701	0.892619	0.997499	0.967701	0.936308	0.967701	0.970871	0.985783	0.87247	0.828893	0.967701	0.967701	0.85545	0.810388	0.967701	0.967701	0.916963	0.997744	0.970871	0.99909	0.967701	0.955822	0.967701	0.967701	0.967701	0.99909	0.944485	0.967701	0.967701	0.967701	0.655236	0.997778	0.967701	0.998081	0.998968	0.99826	0.99904	0.997744	0.998312	0.967701	0.967701	0.941649	0.762686	0.828893	0.967701	0.967701	0.655236	0.810035	0.998312	0.958369	0.967701	0.655236	0.951453	0.99823	0.970871	0.967701	0.780865	0.868723	0.85366	0.967701	0.916963	0.916963	0.965701	0.99909	0.967701	0.544022	0.99904	0.970871	0.967701	0.899173	0.828893	0.916963	0.967701	0.967701	0.967701	0.828893	0.655236	0.916963	0.967701	0.991484	0.892619	0.970871	0.958369	0.997886	0.958369	0.892619	0.998677	0.967701	0.967701	0.655236	0.722833	0.88229	0.655236	0.967701	0.967701	0.998968	0.967701	0.872634	0.655236	0.967701	0.999485	0.99811	0.793179	0.955822	0.892619	0.996526	0.54963	0.967701	0.967701	0.998545	0.916963	0.828893	0.655236	0.999485	0.655236	0.655236	0.828893	0.655236	0.828893	0.995625	0.655236	0.995625	0.828893	0.618625	0.828893	0.828893	0.353009	0.967701	0.828893	0.655236	0.61148	0.828893	0.828893	0.828893	0.828893	0.992446	0.996725	0.828893	0.892619	0.994732	0.967701	0.828893	0.655236	0.967701	0.99909	0.967701	0.967701	0.967701	0.967701	0.828893	0.995625	0.99811	0.774723	0.970871	0.996526	0.99811	0.843809	0.998789	0.828893	0.99817	0.774131	0.916555	0.780865	0.996526	0.967701	0.955822	0.655236	0.991484	0.967701	0.823381	0.780865	0.837194	0.828893	0.810035	0.785424	0.99823	0.828893	0.967701	0.998818	0.655236	0.828893	0.837194	0.997499	0.88229	0.916963	0.780865	0.965636	0.892619	0.828893	0.877021	0.62308	0.828893	0.928072	0.828893	0.928072	0.967701	0.967701	0.828893	0.928072	0.998363	0.892619	0.828893	0.655236	0.997916	0.892619	0.967701	0.823381	0.967701	0.99775	0.967701	0.977555	0.955822	0.967701	0.892619	0.892619	0.892619	0.967701	0.998103	0.967701	0.967701	0.828893	0.892619	0.955822	0.793179	0.823381	0.967701	0.998899	0.967701	0.967701	0.780865	0.828893	0.967701	0.828893	0.991484	0.837194	0.54963	0.54963	0.997499	0.935254	0.955822	0.892619	0.967701	0.984814	0.948062	0.892619	0.892619	0.967701	0.916963	0.818529	0.837194	0.828893	0.774131	0.828893	0.892619	0.967701	0.823381	0.828893	0.828893	0.892619	0.997499	0.810035	0.828893	0.865324	0.967701	0.823381	0.828893	0.955822	0.793179	0.892619	0.892619	0.793179	0.967701	0.837194	0.955822	0.973367	0.916963	0.823381	0.892619	0.955822	0.837194	0.997126	0.655236	0.973367	0.892619	0.783657	0.837194	0.762686	0.719334	0.892619	0.837194	0.892619	0.54963	0.793179	0.892619	0.892619	0.837194	0.955822	0.967701	0.810035	0.892619	0.892619	0.837194	0.997235	0.837194	0.997774	0.892619	0.837194	0.892619	0.837194	0.99817	0.837194	0.892619	0.892619	0.892619	0.719334	0.955822	0.822749	0.810035	0.916963	0.810035	0.810035	0.828893	0.945122	0.892619	0.955822	0.828893	0.793179	0.955822	0.99624	0.892619	0.955822	0.778286	0.955822	0.810035	0.815857	0.719334	0.828893	0.916963	0.828893	0.997833	0.810035	0.955822	0.828893	0.774131	0.837194	0.955822	0.762686	0.892619	0.99811	0.778286	0.967701	0.780865	0.780865	0.916963	0.997774	0.762686	0.837194	0.778286	0.955822	0.719334	0.778286	0.778286	0.778286	0.793179	0.762686	0.719334	0.793179	0.778286	0.955822	0.967701	0.778286	0.955822	0.828893	0.778286	0.54963	0.778286	0.815857	0.967701	0.780865	0.955822	0.892619	0.597691	0.597691	0.815857	0.955822	0.837194	0.778286	0.762686	0.815857	0.655236	0.793179	0.54963	0.828893	0.955822	0.762686	0.955822	0.780865	0.780865	0.778286	0.719334	0.780865	0.948989	0.955822	0.778286	0.661474	0.778286	0.762686	0.892619	0.661474	0.521953	0.780865	0.597691	0.810035	0.916963	0.774131	0.780865	0.780865	0.778286	0.778286	0.661474	0.780865	0.780865	0.780865	0.892619	0.780865	0.955822	0.780865	0.778286	0.967701	0.780865	0.780865	0.780865	0.780865	0.780865	0.780865	0.780865	0.780865	0.780865	0.780865	0.967701	0.967701	0.967701	0.521953	0.967701	0.826293	0.780865	0.780865	0.967701	0.780865	0.780865	0.780865
4-Methylthiobutyl Glucosinolate	0.908422	0.694035	0.76555	0.163419	0.999427	0.945974	0.965696	0.999363	0.514391	0.898788	0.999208	0.295258	0.999081	0.969694	0.998358	0.950225	0.991382	0.999196	0.988943	0.622279	0.768874	0.995556	0.884941	0.520406	0.722174	0.785622	0.702872	0.856349	0.745662	0.999734	0.999374	0.970802	0.99775	0.958768	0.891257	0.846202	0.964221	0.953323	0.979463	0.419626	0.860956	0.986883	0.422487	0.773108	0.3924	0.638092	0.991875	0.85365	0.938542	0.992145	0.753673	0.987615	0.998507	0.867016	0.93558	0.999414	0.999573	0.974915	0.99939	0.999543	0.810736	0.837783	0.430468	0.815779	0.950444	0.987679	0.998637	0.91844	0.978822	0.899122	0.999504	0.989131	0.966822	0.879569	0.97918	0.495558	0.619486	0.966823	0.999549	0.60867	0.832027	0.999292	0.999728	0.868114	0.938714	0.870772	0.998008	0.997115	0.756255	0.980616	0.999566	0.998684	0.975972	0.87419	0.760676	0.881813	0.909941	0.995138	0.72021	0.532392	0.99896	0.947134	0.993575	0.916521	0.995651	0.956745	0.997906	0.635633	0.90683	0.852711	0.998547	0.999899	0.713491	0.672861	0.836165	0.997744	0.937804	0.509276	0.968899	0.63768	0.73086	0.990183	0.945772	0.985064	0.986695	0.975506	0.998363	0.991896	0.86159	0.361826	0.497513	0.970449	0.988048	0.856663	0.702034	0.893269	0.98055	0.999717	0.998899	0.997192	0.748299	0.933914	0.981575	0.66171	0.899029	0.637105	0.942521	0.84451	0.769795	0.970251	0.710251	0.998932	0.857003	0.654009	0.965037	0.960871	0.990824	0.996394	0.999131	0.841142	0.986962	0.992981	0.684983	0.790359	0.960482	0.99966	0.895658	0.822857	0.999543	0.99935	0.977876	0.999292	0.822353	0.935368	0.999657	0.989342	0.767081	0.999657	0.97193	0.868745	0.998678	0.811298	0.990909	0.994569	0.999667	0.999175	0.961756	0.99693	0.988419	0.932179	0.686439	0.831163	0.992148	0.824226	0.989438	0.963382	0.90628	0.694344	0.98083	0.999291	0.905101	0.766827	0.823272	0.686315	0.980465	0.84304	0.999462	0.808186	0.731305	0.826476	0.950049	0.997056	0.999769	0.634609	0.98896	0.998792	0.998903	0.579039	0.971684	0.999199	0.551718	0.350715	0.885992	0.961758	0.999504	0.957256	0.619423	0.986667	0.995485	0.580377	0.998726	0.981891	0.959492	0.99907	0.993937	0.981212	0.992843	0.998885	0.998581	0.988689	0.272232	0.995284	0.873936	0.870304	0.966641	0.99907	0.999627	0.986164	0.970037	0.927098	0.971743	0.692272	0.999632	0.999462	0.999358	0.999408	0.572038	0.999446	0.902586	0.985293	0.89987	0.974715	0.991451	0.994972	0.906049	0.912694	0.95562	0.934252	0.996987	0.959003	0.91423	0.625415	0.636161	0.998081	0.999374	0.997717	0.998475	0.999575	0.998363	0.983844	0.770048	0.516113	0.9911	0.998363	0.998788	0.901076	0.998762	0.98699	0.999478	0.995571	0.769079	0.974466	0.998831	0.644557	0.972649	0.91423	0.998081	0.969729	0.992006	0.999752	0.839999	0.959935	0.990542	0.946425	0.959871	0.974184	0.996332	0.991941	0.999232	0.97795	0.770001	0.975972	0.75623	0.975972	0.973783	0.69966	0.572137	0.999538	0.870304	0.998567	0.962418	0.918073	0.975972	0.848523	0.97466	0.99909	0.999736	0.90642	0.99881	0.949778	0.985608	0.913061	0.999516	0.865609	0.988917	0.881791	0.998561	0.984809	0.672861	0.997548	0.933657	0.672861	0.929839	0.965427	0.91423	0.894612	0.805703	0.901198	0.99909	0.770001	0.55522	0.991686	0.999522	0.904015	0.525422	0.996638	0.83134	0.92127	0.73442	0.921342	0.832221	0.672861	0.961365	0.957809	0.998826	0.995758	0.785858	0.713027	0.830617	0.998401	0.987653	0.770001	0.996696	0.974466	0.912835	0.999278	0.789829	0.99397	0.976996	0.999232	0.86047	0.914875	0.996732	0.9769	0.988063	0.923497	0.955938	0.839641	0.854329	0.998968	0.920004	0.940131	0.953933	0.998082	0.827494	0.846113	0.590192	0.987515	0.993867	0.99909	0.438864	0.750553	0.770001	0.998826	0.999485	0.998081	0.992608	0.997388	0.997595	0.974465	0.787267	0.83134	0.870304	0.957256	0.983718	0.998081	0.994029	0.99695	0.99909	0.954632	0.998806	0.995416	0.750859	0.887288	0.967701	0.827494	0.671991	0.672861	0.999419	0.687933	0.974848	0.770001	0.83134	0.732557	0.999158	0.973569	0.931448	0.974848	0.998826	0.870304	0.950316	0.697439	0.997174	0.974466	0.964767	0.998931	0.99955	0.978259	0.998899	0.790296	0.997568	0.97127	0.856733	0.870304	0.734838	0.997744	0.985583	0.999242	0.933423	0.827494	0.992057	0.8336	0.870304	0.999757	0.797147	0.952098	0.870304	0.655236	0.999516	0.993671	0.870304	0.979801	0.995722	0.99909	0.991726	0.998356	0.964767	0.840277	0.997879	0.853482	0.881938	1	0.832364	0.99909	0.998974	0.999615	0.998677	0.957256	0.998543	0.998848	0.899173	0.999124	0.994314	0.997342	0.998718	0.97466	0.999776	0.992532	0.964767	0.997863	0.998401	0.867067	0.975972	0.846756	0.99744	0.99547	0.906348	0.996255	0.998028	0.992549	0.814617	0.967245	0.999524	0.999561	0.965427	0.803651	0.996464	0.870304	0.870304	1	0.99713	0.99909	0.999395	0.994935	0.987437	0.998899	0.870304	0.979682	0.980005	0.998899	0.836006	0.975972	0.99909	0.83532	0.996949	0.961843	0.998792	0.88932	0.964767	0.964641	0.999248	0.999446	0.829336	0.995625	0.91423	0.870304	0.99909	0.870304	0.86927	0.998696	0.700172	0.827494	0.807681	0.967354	0.941524	0.83134	0.999182	0.870304	0.999278	0.672861	0.99909	0.995625	0.99909	0.713385	0.770001	0.902365	0.877409	0.91423	0.998616	0.829336	0.99909	0.353009	0.998081	0.696287	0.975972	0.906049	0.99909	0.827494	0.827494	0.91423	0.954023	0.988467	0.438864	0.870304	0.794579	0.999537	0.870304	0.96186	0.928702	0.999485	0.99933	0.731946	0.99909	0.957256	0.870304	0.940262	0.870304	0.899173	0.997863	0.964767	0.870304	0.870304	0.967701	0.655236	0.999374	0.899173	0.997969	0.899173	0.91423	0.86927	0.870304	0.99881	0.757906	0.994314	0.91423	0.438864	0.757169	0.996753	0.967701	0.438864	0.899173	0.999426	0.91423	0.870304	0.870304	0.995625	0.870304	0.88932	0.924644	0.9982	0.992917	0.91423	0.91423	0.998902	0.353009	0.870304	0.911699	0.964182	0.957256	0.974466	0.673649	0.870304	0.967701	0.967701	0.886433	0.857334	0.870304	0.99368	0.870304	0.998904	0.997164	0.997744	0.965427	0.870304	0.998718	0.870304	0.957256	0.899173	0.804589	0.91423	0.870304	0.997744	0.967701	0.967701	0.870304	0.870304	0.975773	0.998401	0.774301	0.967701	0.955859	0.920586	0.896242	0.99904	0.997744	0.913317	0.91423	0.997774	0.870304	0.870304	0.870304	0.997744	0.86927	0.655236	1	0.967701	0.997744	0.99909	0.932439	0.997205	0.99811	0.578301	0.91423	1	0.86927	0.998363	0.957256	0.870304	0.967701	0.870304	0.797097	0.967701	0.976965	0.996506	0.988641	0.870304	0.870304	0.997869	0.994373	0.781619	0.40363	0.967701	0.962217	0.876175	0.735267	0.870304	0.945352	0.655236	0.870304	0.846756	0.735267	0.870304	0.981341	0.870304	0.91423	0.985783	0.974466	0.957256	0.870304	0.870304	0.924225	0.887757	0.870304	0.870304	0.86927	0.997744	0.91423	0.99909	0.870304	0.913317	0.870304	0.870304	0.870304	0.99909	0.998028	0.967701	0.870304	0.967701	0.655236	0.997778	0.967701	0.998081	0.996731	0.99826	0.99904	0.997744	0.998312	0.870304	0.870304	0.990577	0.761648	0.957256	0.870304	0.870304	0.655236	0.757906	0.998312	0.958369	0.870304	0.655236	0.827494	0.99823	0.91423	0.870304	0.578301	0.797147	0.600916	0.870304	0.86927	0.86927	0.945352	0.99909	0.967701	0.713865	0.99904	0.91423	0.870304	0.899173	0.957256	0.86927	0.870304	0.870304	0.870304	0.957256	0.655236	0.86927	0.870304	0.988641	0.846756	0.91423	0.958369	0.997886	0.958369	0.846756	0.998677	0.870304	0.870304	0.655236	0.967701	0.818223	0.655236	0.870304	0.870304	0.998968	0.870304	0.816971	0.655236	0.870304	0.999485	0.99811	0.773888	0.913317	0.846756	0.969261	0.86464	0.870304	0.870304	0.998545	0.86927	0.957256	0.655236	0.999485	0.655236	0.655236	0.957256	0.655236	0.957256	0.995625	0.655236	0.995625	0.957256	0.618625	0.957256	0.957256	0.353009	0.870304	0.957256	0.655236	0.720959	0.957256	0.957256	0.957256	0.957256	0.973351	0.998342	0.957256	0.846756	0.823384	0.870304	0.957256	0.655236	0.870304	0.99909	0.870304	0.870304	0.870304	0.870304	0.957256	0.995625	0.99811	0.884972	0.91423	0.969261	0.99811	0.790296	0.998789	0.957256	0.99817	0.833909	0.992504	0.578301	0.969261	0.870304	0.913317	0.655236	0.988641	0.870304	0.774301	0.578301	0.850746	0.957256	0.757906	0.97926	0.99823	0.957256	0.870304	0.998818	0.655236	0.957256	0.850746	0.735267	0.818223	0.86927	0.578301	0.92392	0.846756	0.957256	0.877021	0.779111	0.957256	0.896242	0.957256	0.896242	0.870304	0.870304	0.957256	0.896242	0.941524	0.846756	0.957256	0.655236	0.997916	0.846756	0.870304	0.774301	0.870304	0.99775	0.870304	0.989404	0.913317	0.870304	0.846756	0.846756	0.846756	0.870304	0.998103	0.870304	0.870304	0.957256	0.846756	0.913317	0.773888	0.774301	0.967701	0.998899	0.870304	0.870304	0.578301	0.957256	0.967701	0.957256	0.988641	0.850746	0.86464	0.86464	0.735267	0.99904	0.913317	0.846756	0.870304	0.984814	0.969055	0.846756	0.846756	0.512209	0.86927	0.818529	0.850746	0.957256	0.833909	0.957256	0.846756	0.870304	0.774301	0.957256	0.957256	0.846756	0.735267	0.757906	0.957256	0.998738	0.870304	0.774301	0.957256	0.913317	0.773888	0.846756	0.846756	0.773888	0.870304	0.850746	0.913317	0.985608	0.86927	0.774301	0.846756	0.913317	0.850746	0.997126	0.655236	0.985608	0.846756	0.722116	0.850746	0.761648	0.75764	0.846756	0.850746	0.846756	0.86464	0.773888	0.846756	0.846756	0.850746	0.913317	0.870304	0.757906	0.846756	0.846756	0.850746	0.997235	0.850746	0.997774	0.846756	0.850746	0.846756	0.850746	0.99817	0.850746	0.846756	0.846756	0.846756	0.75764	0.913317	0.81281	0.757906	0.86927	0.757906	0.757906	0.957256	0.998899	0.846756	0.913317	0.957256	0.773888	0.913317	0.965626	0.846756	0.913317	0.787272	0.913317	0.757906	0.815857	0.75764	0.957256	0.86927	0.957256	0.914056	0.757906	0.913317	0.957256	0.833909	0.850746	0.913317	0.761648	0.846756	0.99811	0.787272	0.870304	0.578301	0.578301	0.86927	0.997774	0.761648	0.850746	0.787272	0.913317	0.75764	0.787272	0.787272	0.787272	0.773888	0.761648	0.75764	0.773888	0.787272	0.913317	0.870304	0.787272	0.913317	0.957256	0.787272	0.86464	0.787272	0.815857	0.967701	0.578301	0.913317	0.846756	0.781619	0.781619	0.815857	0.913317	0.850746	0.787272	0.761648	0.815857	0.655236	0.773888	0.86464	0.957256	0.913317	0.761648	0.913317	0.578301	0.578301	0.787272	0.75764	0.578301	0.837907	0.913317	0.787272	0.919177	0.787272	0.761648	0.846756	0.919177	0.9028	0.578301	0.781619	0.757906	0.86927	0.833909	0.578301	0.578301	0.787272	0.787272	0.919177	0.578301	0.578301	0.578301	0.846756	0.578301	0.913317	0.578301	0.787272	0.512209	0.578301	0.578301	0.578301	0.578301	0.578301	0.578301	0.578301	0.578301	0.578301	0.578301	0.512209	0.512209	0.512209	0.9028	0.512209	0.835107	0.578301	0.578301	0.512209	0.578301	0.578301	0.578301
1alpha-Hydroxyarbusculin A	0.993815	0.820647	0.715651	0.258108	0.999427	0.580147	0.992667	0.999363	0.707384	0.607379	0.748242	0.580978	0.993348	0.821092	0.998358	0.905319	0.996771	0.999196	0.959916	0.251248	0.966287	0.995556	0.724324	0.993738	0.827553	0.954876	0.382448	0.818183	0.969936	0.999734	0.999374	0.328741	0.639998	0.914636	0.851983	0.876771	0.843912	0.984354	0.770589	0.579215	0.976821	0.918553	0.754607	0.835627	0.604905	0.646394	0.31504	0.762771	0.99382	1	0.917418	0.982792	0.998507	0.959731	0.999291	0.999414	0.999573	0.418342	0.99939	0.999543	0.810736	0.983443	0.575431	0.671254	0.843287	0.822052	0.998637	0.832601	0.917994	0.996867	0.999504	0.879041	0.996513	0.974708	0.987686	0.668291	0.683882	0.980036	0.999549	0.570665	0.947507	0.999292	0.999728	0.950146	0.826639	0.400909	0.998008	0.990497	0.87703	0.995178	0.999566	0.976631	0.622669	0.989057	0.607861	0.938444	0.990831	0.995138	0.384763	0.997527	0.99896	0.92684	0.933904	0.978934	0.991954	0.998122	0.997906	0.984771	0.947958	0.933666	0.998547	0.999899	0.866676	0.942825	0.864997	0.945165	0.991241	0.457485	0.992135	0.741031	0.87112	0.990183	0.690445	0.988984	0.854732	0.2974	0.998363	0.996626	0.971149	0.718181	0.923895	0.966509	0.964386	0.837083	0.849572	0.813315	0.770905	0.999717	0.998899	0.97009	0.993106	0.906899	0.981194	0.880357	0.9739	0.426245	0.957021	0.854748	0.99572	0.866665	0.808061	0.998932	0.577454	0.956801	0.884833	0.997575	0.996713	0.923739	0.999131	0.955959	0.9915	0.964137	0.585331	0.981271	0.981092	0.99966	0.898656	0.868389	0.999543	0.99935	0.989126	0.999292	0.951245	0.978575	0.999657	0.922404	0.826133	0.981328	0.935363	0.663333	0.998678	0.971449	0.964776	0.992197	0.999667	0.999175	0.868344	0.99693	0.702895	0.351839	0.981902	0.946407	0.994409	0.693144	0.919237	0.87835	0.989871	0.938154	0.998649	0.999291	0.769212	0.85726	0.960748	0.837064	0.853697	0.913903	0.999462	0.941642	0.392317	0.831648	0.891749	0.969402	0.999769	0.67506	0.896724	0.998792	0.998903	0.742605	0.967422	0.999199	0.988417	0.582219	0.991648	0.995013	0.999504	0.924848	0.793023	0.986667	0.94891	0.835683	0.998726	0.975668	0.864583	0.99907	0.996712	0.958213	0.981039	0.998885	0.998581	0.989092	0.506328	0.995284	0.792615	0.911933	0.974623	0.99907	0.999627	0.736057	0.899826	0.993348	0.701188	0.747097	0.999632	0.999462	0.999358	0.999408	0.851357	0.999446	0.922417	0.993196	0.898861	0.744471	0.75822	0.994972	0.930639	0.912694	0.723223	0.765785	0.994836	0.977136	0.896086	0.751857	0.615779	0.998081	0.999374	0.997717	0.968276	0.999575	0.998363	0.972998	0.45806	0.97195	0.992711	0.998363	0.994222	0.99428	0.998762	0.926706	0.999478	0.995571	0.569565	0.971914	0.998831	0.941845	0.987221	0.896086	0.998081	0.963098	0.992006	0.999752	0.91412	0.975205	0.990542	0.825052	0.891413	0.930212	0.996332	0.797789	0.999232	0.940978	0.409263	0.622669	0.660573	0.622669	0.877287	0.803874	0.538145	0.999538	0.911933	0.98962	0.962418	0.918073	0.622669	0.985666	0.635559	0.99909	0.999736	0.915499	0.99881	0.885891	0.973367	0.995783	0.999048	0.840636	0.988917	0.983889	0.998561	0.967282	0.942825	0.998543	0.806726	0.942825	0.943854	0.935969	0.896086	0.976967	0.875138	0.997916	0.99909	0.409263	0.799914	0.98625	0.999522	0.818408	0.730698	0.996638	0.840909	0.941315	0.769478	0.980336	0.948946	0.942825	0.98901	0.984739	0.888382	0.919072	0.788302	0.314385	0.806605	0.998401	0.828144	0.409263	0.998681	0.971914	0.918868	0.999278	0.789829	0.988101	0.784498	0.999232	0.908326	0.990341	0.954049	0.968834	0.986479	0.879564	0.996895	0.904441	0.977617	0.886643	0.878465	0.983433	0.730387	0.998082	0.850377	0.668286	0.663972	0.995815	0.970858	0.99909	0.819526	0.935064	0.409263	0.998826	0.999485	0.998081	0.924647	0.997388	0.994855	0.950587	0.849425	0.840909	0.911933	0.924848	0.802822	0.998081	0.931408	0.99695	0.99909	0.778655	0.998806	0.995416	0.739394	0.912556	0.722833	0.850377	0.909537	0.942825	0.999419	0.72623	0.964493	0.409263	0.840909	0.438615	0.999158	0.959786	0.763659	0.964493	0.998826	0.911933	0.995415	0.921319	0.983107	0.971914	0.930594	0.998931	0.99955	0.803849	0.998899	0.865815	0.997703	0.941202	0.957589	0.911933	0.941664	0.945165	0.994095	0.999242	0.535658	0.850377	0.904938	0.921523	0.911933	0.999757	0.854631	0.990426	0.911933	0.687924	0.999516	0.986549	0.911933	0.792642	0.891178	0.99909	0.995512	0.977594	0.930594	0.947702	0.997879	0.889094	0.971256	1	0.380111	0.99909	0.781353	0.999615	0.998677	0.924848	0.998543	0.998848	0.899173	0.999124	0.994314	0.997342	0.997609	0.635559	0.999776	0.992532	0.930594	0.741448	0.998401	0.7956	0.622669	0.835883	0.99744	0.99547	0.998677	0.996255	0.998028	0.860556	0.973375	0.843341	0.999524	0.999561	0.935969	0.749977	0.99909	0.911933	0.911933	1	0.973819	0.99909	0.999395	0.994935	0.979041	0.998899	0.911933	0.979682	0.980005	0.998899	0.432211	0.622669	0.99909	0.884115	0.996949	0.980824	0.998792	0.821436	0.930594	0.974392	0.999248	0.998736	0.97512	0.980495	0.896086	0.911933	0.99909	0.911933	0.854072	0.998696	0.620484	0.850377	0.905908	0.953647	0.998363	0.840909	0.999182	0.911933	0.999278	0.942825	0.99909	0.980495	0.99909	0.910123	0.409263	0.760729	0.997869	0.896086	0.998616	0.97512	0.99909	0.353009	0.998081	0.515754	0.622669	0.930639	0.99909	0.850377	0.850377	0.896086	0.882578	0.983589	0.819526	0.911933	0.747273	0.999537	0.911933	0.871232	0.937148	0.999485	0.99933	0.731946	0.99909	0.924848	0.911933	0.881999	0.911933	0.899173	0.741448	0.930594	0.911933	0.911933	0.722833	0.687924	0.999374	0.899173	0.997969	0.899173	0.896086	0.854072	0.911933	0.99881	0.760516	0.994314	0.896086	0.819526	0.957298	0.996753	0.722833	0.819526	0.899173	0.999426	0.896086	0.911933	0.911933	0.980495	0.911933	0.821436	0.981831	0.9982	0.992917	0.896086	0.896086	0.99909	0.353009	0.911933	0.961344	0.97617	0.924848	0.971914	0.607592	0.911933	0.967701	0.722833	0.744959	0.970132	0.911933	0.99368	0.911933	0.998904	0.997164	0.945165	0.935969	0.911933	0.997609	0.911933	0.924848	0.899173	0.879092	0.896086	0.911933	0.945165	0.722833	0.722833	0.911933	0.911933	0.966469	0.998401	0.774301	0.722833	0.867546	0.913697	0.992916	0.99904	0.945165	0.858322	0.896086	0.997774	0.911933	0.911933	0.911933	0.945165	0.854072	0.687924	1	0.722833	0.945165	0.99909	0.862173	0.997205	0.99811	0.662323	0.896086	1	0.854072	0.998363	0.924848	0.911933	0.722833	0.911933	0.94464	0.722833	0.998505	0.992946	0.973784	0.911933	0.911933	0.997869	0.994373	0.597691	0.831044	0.722833	0.98549	0.968504	0.735267	0.911933	0.857987	0.687924	0.911933	0.835883	0.735267	0.911933	0.962117	0.911933	0.896086	0.995665	0.971914	0.924848	0.911933	0.911933	0.989482	0.895068	0.911933	0.911933	0.854072	0.945165	0.896086	0.99909	0.911933	0.858322	0.911933	0.911933	0.911933	0.99909	0.87361	0.967701	0.911933	0.967701	0.687924	0.997778	0.967701	0.998081	0.996731	0.99826	0.99904	0.945165	0.998312	0.911933	0.911933	0.947135	0.761648	0.924848	0.911933	0.911933	0.687924	0.760516	0.998312	0.958369	0.911933	0.687924	0.850377	0.99823	0.896086	0.911933	0.662323	0.854631	0.934989	0.911933	0.854072	0.854072	0.857987	0.99909	0.967701	0.544022	0.99904	0.896086	0.911933	0.899173	0.924848	0.854072	0.911933	0.911933	0.911933	0.924848	0.687924	0.854072	0.911933	0.973784	0.835883	0.896086	0.958369	0.997886	0.958369	0.835883	0.998677	0.911933	0.911933	0.687924	0.722833	0.818223	0.687924	0.911933	0.911933	0.998968	0.911933	0.781129	0.687924	0.911933	0.999485	0.99811	0.773888	0.858322	0.835883	0.914596	0.576916	0.911933	0.911933	0.998545	0.854072	0.924848	0.687924	0.999485	0.687924	0.687924	0.924848	0.687924	0.924848	0.980495	0.687924	0.980495	0.924848	0.618625	0.924848	0.924848	0.353009	0.911933	0.924848	0.687924	0.959158	0.924848	0.924848	0.924848	0.924848	0.925974	0.996725	0.924848	0.835883	0.956625	0.911933	0.924848	0.687924	0.911933	0.99909	0.911933	0.911933	0.911933	0.911933	0.924848	0.980495	0.99811	0.911429	0.896086	0.914596	0.99811	0.865815	0.998789	0.924848	0.99817	0.771881	0.651718	0.662323	0.914596	0.911933	0.858322	0.687924	0.973784	0.911933	0.774301	0.662323	0.878962	0.924848	0.760516	0.812746	0.99823	0.924848	0.911933	0.998818	0.687924	0.924848	0.878962	0.735267	0.818223	0.854072	0.662323	0.997122	0.835883	0.924848	0.967729	0.764614	0.924848	0.992916	0.924848	0.992916	0.911933	0.911933	0.924848	0.992916	0.998363	0.835883	0.924848	0.687924	0.997916	0.835883	0.911933	0.774301	0.911933	0.99775	0.911933	0.985938	0.858322	0.911933	0.835883	0.835883	0.835883	0.911933	0.998103	0.911933	0.911933	0.924848	0.835883	0.858322	0.773888	0.774301	0.967701	0.998899	0.911933	0.911933	0.662323	0.924848	0.967701	0.924848	0.973784	0.878962	0.576916	0.576916	0.735267	0.882844	0.858322	0.835883	0.911933	0.992641	0.734127	0.835883	0.835883	0.813194	0.854072	0.830632	0.878962	0.924848	0.771881	0.924848	0.835883	0.911933	0.774301	0.924848	0.924848	0.835883	0.735267	0.760516	0.924848	0.790363	0.911933	0.774301	0.924848	0.858322	0.773888	0.835883	0.835883	0.773888	0.911933	0.878962	0.858322	0.973367	0.854072	0.774301	0.835883	0.858322	0.878962	0.997126	0.687924	0.973367	0.835883	0.959422	0.878962	0.761648	0.719334	0.835883	0.878962	0.835883	0.576916	0.773888	0.835883	0.835883	0.878962	0.858322	0.911933	0.760516	0.835883	0.835883	0.878962	0.997235	0.878962	0.997774	0.835883	0.878962	0.835883	0.878962	0.99817	0.878962	0.835883	0.835883	0.835883	0.719334	0.858322	0.81281	0.760516	0.854072	0.760516	0.760516	0.924848	0.891006	0.835883	0.858322	0.924848	0.773888	0.858322	0.936306	0.835883	0.858322	0.820792	0.858322	0.760516	0.888167	0.719334	0.924848	0.854072	0.924848	0.965427	0.760516	0.858322	0.924848	0.771881	0.878962	0.858322	0.761648	0.835883	0.99811	0.820792	0.911933	0.662323	0.662323	0.854072	0.997774	0.761648	0.878962	0.820792	0.858322	0.719334	0.820792	0.820792	0.820792	0.773888	0.761648	0.719334	0.773888	0.820792	0.858322	0.911933	0.820792	0.858322	0.924848	0.820792	0.576916	0.820792	0.888167	0.967701	0.662323	0.858322	0.835883	0.597691	0.597691	0.888167	0.858322	0.878962	0.820792	0.761648	0.888167	0.687924	0.773888	0.576916	0.924848	0.858322	0.761648	0.858322	0.662323	0.662323	0.820792	0.719334	0.662323	0.998505	0.858322	0.820792	0.661474	0.820792	0.761648	0.835883	0.661474	0.759108	0.662323	0.597691	0.760516	0.854072	0.771881	0.662323	0.662323	0.820792	0.820792	0.661474	0.662323	0.662323	0.662323	0.835883	0.662323	0.858322	0.662323	0.820792	0.813194	0.662323	0.662323	0.662323	0.662323	0.662323	0.662323	0.662323	0.662323	0.662323	0.662323	0.813194	0.813194	0.813194	0.759108	0.813194	0.855881	0.662323	0.662323	0.813194	0.662323	0.662323	0.662323
Demeton-S-Methyl	0.961699	0.780628	0.385111	0.278704	0.999427	0.913843	0.976099	0.999363	0.936453	0.605154	0.999208	0.676954	0.999081	0.775585	0.914576	0.949094	0.927875	0.999196	0.948527	0.35583	0.977764	0.995556	0.789072	0.894714	0.990122	0.874892	0.691218	0.771257	0.960916	0.999734	0.999374	0.656474	0.801076	0.972268	0.977264	0.946201	0.882922	0.756084	0.225802	0.855449	0.950873	0.75099	0.546595	0.896299	0.801458	0.857379	0.570033	0.953855	0.992712	0.977997	0.780821	0.82537	0.998507	0.785117	0.945225	0.999414	0.999573	0.529422	0.99939	0.999543	0.960726	0.987889	0.704236	0.55473	0.697974	0.699224	0.998637	0.93473	0.581841	0.680995	0.999504	0.989131	0.996513	0.908804	0.989736	0.795165	0.853021	0.88376	0.999549	0.971845	0.705625	0.999292	0.999728	0.972628	0.796846	0.915142	0.999073	0.997115	0.83612	0.994539	0.999566	0.950184	0.796254	0.822861	0.813817	0.924854	0.983263	0.995138	0.966172	0.877075	0.99896	0.998036	0.970594	0.740802	0.991954	0.994729	0.900511	0.84616	0.936092	0.844606	0.998547	0.999899	0.853575	0.672861	0.847761	0.935435	0.9673	0.235185	0.980251	0.58489	0.927966	0.990183	0.891493	0.965709	0.92527	0.970895	0.998363	0.692605	0.946025	0.628918	0.989572	0.860549	0.880822	0.8037	0.831897	0.935351	0.798561	0.999717	0.998899	0.996824	0.889114	0.972635	0.995002	0.829973	0.969877	0.950749	0.411849	0.840372	0.726473	0.919528	0.710251	0.998932	0.945244	0.9442	0.849371	0.893449	0.810147	0.986297	0.999131	0.972225	0.982754	0.964137	0.859203	0.96337	0.981092	0.99966	0.999475	0.935592	0.999543	0.99935	0.955038	0.999292	0.679329	0.91047	0.999657	0.971646	0.62389	0.999594	0.966672	0.745061	0.998678	0.489772	0.964776	0.997281	0.999667	0.999175	0.815067	0.99693	0.909931	0.427813	0.781356	0.707515	0.992148	0.897618	0.989438	0.96901	0.733168	0.876667	0.957625	0.999291	0.866156	0.940632	0.952576	0.781378	0.934911	0.70445	0.999462	0.841172	0.780814	0.508579	0.914209	0.969402	0.999769	0.993635	0.996246	0.998792	0.998903	0.828953	0.997557	0.998818	0.666713	0.863166	0.959288	0.985935	0.999504	0.957256	0.9475	0.986667	0.941176	0.886541	0.998726	0.722893	0.862551	0.99907	0.993937	0.958213	0.914043	0.998885	0.998581	0.988689	0.787174	0.995284	0.68874	0.7882	0.995612	0.99907	0.999627	0.605411	0.959793	0.8867	0.60229	0.989065	0.999632	0.999462	0.999358	0.999408	0.97051	0.999446	0.988851	0.985293	0.813665	0.910631	0.955946	0.994972	0.953176	0.912694	0.94054	0.505557	0.994836	0.959003	0.942576	0.915534	0.887337	0.998081	0.999374	0.997717	0.976407	0.999575	0.998363	0.957398	0.51105	0.757083	0.98828	0.998363	0.923034	0.958772	0.998762	0.965044	0.999478	0.995571	0.937109	0.997922	0.998831	0.993381	0.866342	0.942576	0.998081	0.963098	0.998509	0.999752	0.882681	0.976485	0.990542	0.737032	0.891413	0.770295	0.996332	0.976421	0.999232	0.940978	0.409263	0.796254	0.943971	0.796254	0.99862	0.949023	0.609485	0.999538	0.7882	0.994148	0.944235	0.937276	0.796254	0.895922	0.811449	0.99909	0.999736	0.642455	0.99881	0.265397	0.973367	0.832417	0.998413	0.836231	0.988917	0.983889	0.998561	0.967282	0.672861	0.997548	0.994437	0.672861	0.964354	0.935969	0.942576	0.942091	0.961504	0.764153	0.99909	0.409263	0.89863	0.98625	0.999522	0.983255	0.84598	0.996638	0.783047	0.979011	0.867295	0.965112	0.984598	0.672861	0.883364	0.916939	0.965795	0.919072	0.785858	0.624522	0.771931	0.998401	0.99288	0.409263	0.992506	0.997922	0.946115	0.999278	0.789829	0.988101	0.93763	0.999232	0.858407	0.733522	0.942405	0.94874	0.991989	0.879564	0.996895	0.83588	0.740806	0.886643	0.878465	0.941085	0.939556	0.998082	0.776657	0.778168	0.965055	0.992861	0.989569	0.99909	0.898422	0.884548	0.409263	0.998826	0.999485	0.998081	0.962851	0.994388	0.994855	0.981741	0.964133	0.783047	0.7882	0.957256	0.911133	0.998081	0.758502	0.99695	0.99909	0.868092	0.998806	0.995416	0.957913	0.922805	0.724403	0.776657	0.705919	0.672861	0.999419	0.974557	0.998778	0.409263	0.783047	0.538275	0.999158	0.930139	0.947861	0.998778	0.998826	0.7882	0.998792	0.764269	0.98593	0.997922	0.930594	0.998931	0.99955	0.968499	0.998899	0.723624	0.998677	0.997103	0.953479	0.7882	0.948	0.935435	0.949607	0.99608	0.699862	0.776657	0.970404	0.862429	0.7882	0.999757	0.99257	0.998968	0.7882	0.655236	0.999516	0.983161	0.7882	0.963333	0.905041	0.99909	0.995512	0.986103	0.930594	0.965036	0.997879	0.991349	0.993843	1	0.982358	0.99909	0.993523	0.999615	0.998677	0.957256	0.998543	0.998848	0.899173	0.999124	0.994314	0.997342	0.998718	0.811449	0.999776	0.915456	0.930594	0.753176	0.998401	0.812869	0.796254	0.967701	0.99744	0.99547	0.998318	0.996255	0.998028	0.995788	0.858779	0.943892	0.999524	0.999561	0.935969	0.782883	0.984573	0.7882	0.7882	1	0.992424	0.99909	1	0.994935	0.985723	0.998899	0.7882	0.993747	0.992074	0.998899	0.978446	0.796254	0.99909	0.834288	0.996949	0.706721	0.998792	0.772349	0.930594	0.968507	0.999248	0.996022	0.85102	0.980495	0.942576	0.7882	0.99909	0.7882	0.884604	0.998696	0.754207	0.776657	0.907585	0.953647	0.941524	0.783047	0.999182	0.7882	0.999278	0.672861	0.99909	0.980495	0.99909	0.645319	0.409263	0.949715	0.937714	0.942576	0.998616	0.85102	0.99909	0.844538	0.998081	0.88707	0.796254	0.953176	0.99909	0.776657	0.776657	0.942576	0.834613	0.97245	0.898422	0.7882	0.891351	0.999537	0.7882	0.978428	0.74912	0.999485	0.99933	0.969765	0.99909	0.957256	0.7882	0.992271	0.7882	0.899173	0.753176	0.930594	0.7882	0.7882	0.724403	0.655236	0.999374	0.899173	0.997969	0.899173	0.942576	0.884604	0.7882	0.99881	0.810035	0.994314	0.942576	0.898422	0.583513	0.996753	0.724403	0.898422	0.899173	0.999426	0.942576	0.7882	0.7882	0.980495	0.7882	0.772349	0.77569	0.9982	0.992917	0.942576	0.942576	0.998902	0.844538	0.7882	0.99805	0.947329	0.957256	0.997922	0.726785	0.7882	0.967701	0.724403	0.853991	0.977823	0.7882	0.99368	0.7882	0.998904	0.997164	0.935435	0.935969	0.7882	0.998718	0.7882	0.957256	0.899173	0.820145	0.942576	0.7882	0.935435	0.724403	0.724403	0.7882	0.7882	0.997213	0.998401	0.794029	0.724403	0.975072	0.899947	0.998058	0.99904	0.935435	0.858322	0.942576	0.975399	0.7882	0.7882	0.7882	0.935435	0.884604	0.655236	1	0.724403	0.935435	0.99909	0.970012	0.997205	0.99811	0.912387	0.942576	1	0.884604	0.998363	0.957256	0.7882	0.724403	0.7882	0.797097	0.724403	0.998505	0.995218	0.973784	0.7882	0.7882	0.997869	0.994373	0.603328	0.919917	0.724403	0.991115	0.91571	0.979668	0.7882	0.98502	0.655236	0.7882	0.967701	0.979668	0.7882	0.98981	0.7882	0.942576	0.985783	0.997922	0.957256	0.7882	0.7882	0.906423	0.939445	0.7882	0.7882	0.884604	0.935435	0.942576	0.99909	0.7882	0.858322	0.7882	0.7882	0.7882	0.99909	0.944485	0.967701	0.7882	0.967701	0.655236	0.997778	0.967701	0.998081	0.996731	0.99826	0.99904	0.935435	0.998312	0.7882	0.7882	0.946071	0.761648	0.957256	0.7882	0.7882	0.655236	0.810035	0.998312	0.958369	0.7882	0.655236	0.776657	0.99823	0.942576	0.7882	0.912387	0.99257	0.908228	0.7882	0.884604	0.884604	0.98502	0.99909	0.967701	0.544022	0.99904	0.942576	0.7882	0.899173	0.957256	0.884604	0.7882	0.7882	0.7882	0.957256	0.655236	0.884604	0.7882	0.973784	0.967701	0.942576	0.958369	0.997886	0.958369	0.967701	0.998677	0.7882	0.7882	0.655236	0.724403	0.946323	0.655236	0.7882	0.7882	0.998968	0.7882	0.918837	0.655236	0.7882	0.999485	0.99811	0.773888	0.858322	0.967701	0.970481	0.830985	0.7882	0.7882	0.998545	0.884604	0.957256	0.655236	0.999485	0.655236	0.655236	0.957256	0.655236	0.957256	0.980495	0.655236	0.980495	0.957256	0.613406	0.957256	0.957256	0.844538	0.7882	0.957256	0.655236	0.818423	0.957256	0.957256	0.957256	0.957256	0.973217	0.996725	0.957256	0.967701	0.979788	0.7882	0.957256	0.655236	0.7882	0.99909	0.7882	0.7882	0.7882	0.7882	0.957256	0.980495	0.99811	0.896745	0.942576	0.970481	0.99811	0.723624	0.998789	0.957256	0.99817	0.771881	0.666389	0.912387	0.970481	0.7882	0.858322	0.655236	0.973784	0.7882	0.794029	0.912387	0.837194	0.957256	0.810035	0.812746	0.99823	0.957256	0.7882	0.998818	0.655236	0.957256	0.837194	0.979668	0.946323	0.884604	0.912387	0.997122	0.967701	0.957256	0.92304	0.713951	0.957256	0.998058	0.957256	0.998058	0.7882	0.7882	0.957256	0.998058	0.941524	0.967701	0.957256	0.655236	0.997916	0.967701	0.7882	0.794029	0.7882	0.99775	0.7882	0.985938	0.858322	0.7882	0.967701	0.967701	0.967701	0.7882	0.998103	0.7882	0.7882	0.957256	0.967701	0.858322	0.773888	0.794029	0.967701	0.998899	0.7882	0.7882	0.912387	0.957256	0.967701	0.957256	0.973784	0.837194	0.830985	0.830985	0.979668	0.99904	0.858322	0.967701	0.7882	0.988643	0.734127	0.967701	0.967701	0.617382	0.884604	0.931018	0.837194	0.957256	0.771881	0.957256	0.967701	0.7882	0.794029	0.957256	0.957256	0.967701	0.979668	0.810035	0.957256	0.885762	0.7882	0.794029	0.957256	0.858322	0.773888	0.967701	0.967701	0.773888	0.7882	0.837194	0.858322	0.973367	0.884604	0.794029	0.967701	0.858322	0.837194	0.997126	0.655236	0.973367	0.967701	0.869545	0.837194	0.761648	0.719334	0.967701	0.837194	0.967701	0.830985	0.773888	0.967701	0.967701	0.837194	0.858322	0.7882	0.810035	0.967701	0.967701	0.837194	0.997235	0.837194	0.975399	0.967701	0.837194	0.967701	0.837194	0.99817	0.837194	0.967701	0.967701	0.967701	0.719334	0.858322	0.967701	0.810035	0.884604	0.810035	0.810035	0.957256	0.998899	0.967701	0.858322	0.957256	0.773888	0.858322	0.935434	0.967701	0.858322	0.778286	0.858322	0.810035	0.849352	0.719334	0.957256	0.884604	0.957256	0.93852	0.810035	0.858322	0.957256	0.771881	0.837194	0.858322	0.761648	0.967701	0.99811	0.778286	0.7882	0.912387	0.912387	0.884604	0.975399	0.761648	0.837194	0.778286	0.858322	0.719334	0.778286	0.778286	0.778286	0.773888	0.761648	0.719334	0.773888	0.778286	0.858322	0.7882	0.778286	0.858322	0.957256	0.778286	0.830985	0.778286	0.849352	0.967701	0.912387	0.858322	0.967701	0.603328	0.603328	0.849352	0.858322	0.837194	0.778286	0.761648	0.849352	0.655236	0.773888	0.830985	0.957256	0.858322	0.761648	0.858322	0.912387	0.912387	0.778286	0.719334	0.912387	0.998505	0.858322	0.778286	0.661474	0.778286	0.761648	0.967701	0.661474	0.79458	0.912387	0.603328	0.810035	0.884604	0.771881	0.912387	0.912387	0.778286	0.778286	0.661474	0.912387	0.912387	0.912387	0.967701	0.912387	0.858322	0.912387	0.778286	0.617382	0.912387	0.912387	0.912387	0.912387	0.912387	0.912387	0.912387	0.912387	0.912387	0.912387	0.617382	0.617382	0.617382	0.79458	0.617382	0.855881	0.912387	0.912387	0.617382	0.912387	0.912387	0.912387
Avridine	0.961699	0.991036	0.769977	0.849542	0.999427	0.621228	0.965696	0.999363	0.932839	0.799139	0.977349	0.624158	0.999081	0.839701	0.998358	0.962382	0.941394	0.999582	0.988943	0.68724	0.978092	0.995556	0.997784	0.931709	0.720852	0.824754	0.675396	0.755261	0.955481	0.999734	0.999374	0.640347	0.868531	0.936403	0.910568	0.910865	0.993196	0.868176	0.892499	0.674785	0.972023	0.973005	0.54789	0.650063	0.933092	0.848429	0.417397	0.714746	0.994447	0.974244	0.699282	0.845651	0.998507	0.946071	0.979408	0.999414	0.999573	0.868488	0.99939	0.999543	0.994068	0.897511	0.92041	0.7185	0.782688	0.845553	0.998637	0.947217	0.83535	0.720351	0.999504	0.984489	0.988944	0.879569	0.954316	0.719598	0.867874	0.922667	0.999549	0.961063	0.735899	0.999292	0.999728	0.932349	0.939612	0.994569	0.998008	0.990497	0.857395	0.978656	0.999566	0.857574	0.996294	0.885338	0.570967	0.845876	0.921078	0.878108	0.65343	0.945943	0.99896	0.91638	0.943958	0.929999	0.995962	0.938497	0.956091	0.949793	0.936043	0.798282	0.998547	0.999899	0.897192	0.750672	0.937081	0.935435	0.993593	0.55694	0.894377	0.883728	0.962069	0.990183	0.779666	0.994668	0.668346	0.988724	0.982353	0.972407	0.893162	0.641322	0.986521	0.860549	0.996526	0.987578	0.897557	0.991113	0.995748	0.999717	0.998899	0.932903	0.940868	0.999034	0.995002	0.86101	0.981313	0.334314	0.67118	0.866452	0.867342	0.930923	0.598855	0.998932	0.637103	0.864326	0.953901	0.980054	0.994129	0.969134	0.999131	0.933624	0.956295	0.972102	0.92268	0.848102	0.99927	0.99966	0.986186	0.90809	0.999543	0.99935	0.955038	0.999292	0.936342	0.930522	0.999657	0.588438	0.996147	0.981328	0.896522	0.629166	0.998678	0.401465	0.988373	0.990804	0.999667	0.999175	0.921678	0.99693	0.712731	0.981216	0.925186	0.934827	0.992148	0.523388	0.944123	0.957612	0.959646	0.938154	0.950952	0.999291	0.95363	0.714939	0.878449	0.937692	0.999405	0.939837	0.999462	0.463891	0.946238	0.935669	0.941373	0.969402	0.999769	0.907744	0.971072	0.998792	0.998903	0.805598	0.952851	0.998818	0.551718	0.970728	0.956525	0.980237	0.999504	0.834116	0.945787	0.986667	0.921987	0.879472	0.998726	0.716374	0.999317	0.876587	0.932112	0.979051	0.984723	0.998885	0.945313	0.962065	0.698775	0.995284	0.996169	0.735556	0.941131	0.99907	0.999627	0.775802	0.867192	0.994853	0.541497	0.954037	0.999632	0.999462	0.999358	0.999408	0.978402	0.999446	0.939201	0.985293	0.737272	0.817871	0.897652	0.994972	0.811683	0.912694	0.797767	0.763375	0.994836	0.984937	0.967075	0.942362	0.928311	0.998081	0.999374	0.997717	0.970763	0.999575	0.982353	0.998705	0.818487	0.810076	0.983915	0.982353	0.944164	0.900638	0.998762	0.941039	0.999478	0.943554	0.801893	0.924591	0.998831	0.955449	0.949736	0.967075	0.998081	0.979173	0.992006	0.999752	0.885321	0.959935	0.990542	0.781324	0.944176	0.730517	0.996332	0.935566	0.999232	0.928	0.893144	0.996294	0.879353	0.996294	0.888473	0.895476	0.57573	0.999538	0.735556	0.986645	0.944235	0.918073	0.996294	0.848523	0.996524	0.99909	0.999736	0.761147	0.99881	0.405656	0.973367	0.902217	0.998413	0.81874	0.988917	0.881791	0.998561	0.967282	0.750672	0.997548	0.937097	0.750672	0.943052	0.96488	0.967075	0.891346	0.981966	0.976871	0.99909	0.893144	0.55398	0.98625	0.999522	0.956076	0.940825	0.996638	0.756884	0.873782	0.934856	0.921342	0.952232	0.750672	0.883364	0.907091	0.985897	0.978592	0.924135	0.824763	0.782001	0.998401	0.801078	0.893144	0.992506	0.924591	0.985774	0.999278	0.946322	0.988101	0.971101	0.999232	0.995331	0.758777	0.962112	0.941718	0.988063	0.949388	0.928758	0.796467	0.815286	0.94919	0.967902	0.940131	0.845594	0.998082	0.744195	0.957733	0.959606	0.999278	0.942364	0.99909	0.598218	0.914136	0.893144	0.998826	0.999485	0.998081	0.96652	0.994388	0.994855	0.947883	0.787267	0.756884	0.735556	0.834116	0.89445	0.998081	0.688048	0.99695	0.99909	0.935053	0.998806	0.995416	0.899479	0.881169	0.7886	0.744195	0.643955	0.750672	0.999419	0.514263	0.968128	0.893144	0.756884	0.733263	0.999158	0.970381	0.759811	0.968128	0.998826	0.735556	0.96488	0.697439	0.982148	0.924591	0.957115	0.998931	0.99955	0.977795	0.998899	0.675346	0.991708	0.97127	0.983251	0.735556	0.958266	0.935435	0.949607	0.996248	0.966695	0.744195	0.992057	0.920626	0.735556	0.999757	0.791806	0.998968	0.735556	0.655236	0.999516	0.995812	0.735556	0.98883	0.942652	0.99909	0.991726	0.982486	0.957115	0.917405	0.997879	0.98827	0.983345	1	0.635562	0.99909	0.930243	0.999615	0.998677	0.834116	0.998543	0.998848	0.899173	0.999124	0.994314	0.997342	0.998718	0.996524	0.999776	0.992532	0.957115	0.961811	0.998401	0.982731	0.996294	0.85887	0.99744	0.99547	0.906348	0.996255	0.998028	0.727522	0.911576	0.843341	0.999524	0.999561	0.96488	0.903697	0.992316	0.735556	0.735556	1	0.98924	0.99909	0.999395	0.994935	0.979041	0.998899	0.735556	0.981812	0.980005	0.997396	0.908091	0.996294	0.99909	0.988615	0.998721	0.656687	0.998792	0.68237	0.957115	0.994126	0.999248	0.996022	0.922618	0.997744	0.967075	0.735556	0.99909	0.735556	0.916963	0.998696	0.894826	0.744195	0.866718	0.991209	0.941524	0.756884	0.999182	0.735556	0.999278	0.750672	0.99909	0.997744	0.99909	0.56903	0.893144	0.885341	0.721932	0.967075	0.998616	0.922618	0.99909	0.35468	0.998081	0.816785	0.996294	0.811683	0.99909	0.744195	0.744195	0.967075	0.867504	0.97245	0.598218	0.735556	0.971066	0.999537	0.735556	0.965204	0.85624	0.999485	0.99933	0.768511	0.99909	0.834116	0.735556	0.881999	0.735556	0.899173	0.961811	0.957115	0.735556	0.735556	0.7886	0.655236	0.999374	0.899173	0.997969	0.899173	0.967075	0.916963	0.735556	0.99881	0.757906	0.994314	0.967075	0.598218	0.583513	0.996753	0.7886	0.598218	0.899173	0.999426	0.967075	0.735556	0.735556	0.997744	0.735556	0.68237	0.840253	0.9982	0.997913	0.967075	0.967075	0.998902	0.35468	0.735556	0.958592	0.991469	0.834116	0.924591	0.86102	0.735556	0.967701	0.7886	0.691558	0.977823	0.735556	0.99368	0.735556	0.998904	0.997252	0.935435	0.96488	0.735556	0.998718	0.735556	0.834116	0.899173	0.804589	0.967075	0.735556	0.935435	0.7886	0.7886	0.735556	0.735556	0.924578	0.998401	0.78598	0.7886	0.96538	0.899947	0.896242	0.99904	0.935435	0.887101	0.967075	0.857974	0.735556	0.735556	0.735556	0.935435	0.916963	0.655236	1	0.7886	0.935435	0.99909	0.966987	0.997205	0.99811	0.638723	0.967075	1	0.916963	0.998363	0.834116	0.735556	0.7886	0.735556	0.850012	0.7886	0.998505	0.996506	0.997637	0.735556	0.735556	0.997869	0.994373	0.895263	0.782704	0.7886	0.977092	0.820847	0.786734	0.735556	0.857987	0.655236	0.735556	0.85887	0.786734	0.735556	0.98981	0.735556	0.967075	0.985783	0.924591	0.834116	0.735556	0.735556	0.85545	0.904266	0.735556	0.735556	0.916963	0.935435	0.967075	0.99909	0.735556	0.887101	0.735556	0.735556	0.735556	0.99909	0.87361	0.967701	0.735556	0.967701	0.655236	0.997778	0.967701	0.998081	0.996731	0.99826	0.99904	0.935435	0.998312	0.735556	0.735556	0.947135	0.814465	0.834116	0.735556	0.735556	0.655236	0.757906	0.998312	0.958369	0.735556	0.655236	0.744195	0.99823	0.967075	0.735556	0.638723	0.791806	0.905779	0.735556	0.916963	0.916963	0.857987	0.99909	0.967701	0.560053	0.99904	0.967075	0.735556	0.899173	0.834116	0.916963	0.735556	0.735556	0.735556	0.834116	0.655236	0.916963	0.735556	0.997637	0.85887	0.967075	0.958369	0.997886	0.958369	0.85887	0.998677	0.735556	0.735556	0.655236	0.7886	0.864687	0.655236	0.735556	0.735556	0.998968	0.735556	0.781129	0.655236	0.735556	0.999485	0.99811	0.773888	0.887101	0.85887	0.914596	0.756795	0.735556	0.735556	0.998545	0.916963	0.834116	0.655236	0.999485	0.655236	0.655236	0.834116	0.655236	0.834116	0.997744	0.655236	0.997744	0.834116	0.881968	0.834116	0.834116	0.35468	0.735556	0.834116	0.655236	0.984223	0.834116	0.834116	0.834116	0.834116	0.925974	0.996725	0.834116	0.85887	0.867621	0.735556	0.834116	0.655236	0.735556	0.99909	0.735556	0.735556	0.735556	0.735556	0.834116	0.997744	0.99811	0.882746	0.967075	0.914596	0.99811	0.675346	0.998789	0.834116	0.99817	0.771881	0.865732	0.638723	0.914596	0.735556	0.887101	0.655236	0.997637	0.735556	0.78598	0.638723	0.837194	0.834116	0.757906	0.894268	0.99823	0.834116	0.735556	0.998818	0.655236	0.834116	0.837194	0.786734	0.864687	0.916963	0.638723	0.897923	0.85887	0.834116	0.877021	0.985835	0.834116	0.896242	0.834116	0.896242	0.735556	0.735556	0.834116	0.896242	0.941524	0.85887	0.834116	0.655236	0.997916	0.85887	0.735556	0.78598	0.735556	0.99775	0.735556	0.977555	0.887101	0.735556	0.85887	0.85887	0.85887	0.735556	0.998103	0.735556	0.735556	0.834116	0.85887	0.887101	0.773888	0.78598	0.967701	0.998899	0.735556	0.735556	0.638723	0.834116	0.967701	0.834116	0.997637	0.837194	0.756795	0.756795	0.786734	0.882844	0.887101	0.85887	0.735556	0.988643	0.741353	0.85887	0.85887	0.542582	0.916963	0.791445	0.837194	0.834116	0.771881	0.834116	0.85887	0.735556	0.78598	0.834116	0.834116	0.85887	0.786734	0.757906	0.834116	0.998738	0.735556	0.78598	0.834116	0.887101	0.773888	0.85887	0.85887	0.773888	0.735556	0.837194	0.887101	0.973367	0.916963	0.78598	0.85887	0.887101	0.837194	0.997126	0.655236	0.973367	0.85887	0.801571	0.837194	0.814465	0.967701	0.85887	0.837194	0.85887	0.756795	0.773888	0.85887	0.85887	0.837194	0.887101	0.735556	0.757906	0.85887	0.85887	0.837194	0.997235	0.837194	0.857974	0.85887	0.837194	0.85887	0.837194	0.99817	0.837194	0.85887	0.85887	0.85887	0.967701	0.887101	0.896939	0.757906	0.916963	0.757906	0.757906	0.834116	0.891006	0.85887	0.887101	0.834116	0.773888	0.887101	0.99624	0.85887	0.887101	0.778286	0.887101	0.757906	0.816215	0.967701	0.834116	0.916963	0.834116	0.995423	0.757906	0.887101	0.834116	0.771881	0.837194	0.887101	0.814465	0.85887	0.99811	0.778286	0.735556	0.638723	0.638723	0.916963	0.857974	0.814465	0.837194	0.778286	0.887101	0.967701	0.778286	0.778286	0.778286	0.773888	0.814465	0.967701	0.773888	0.778286	0.887101	0.735556	0.778286	0.887101	0.834116	0.778286	0.756795	0.778286	0.816215	0.967701	0.638723	0.887101	0.85887	0.895263	0.895263	0.816215	0.887101	0.837194	0.778286	0.814465	0.816215	0.655236	0.773888	0.756795	0.834116	0.887101	0.814465	0.887101	0.638723	0.638723	0.778286	0.967701	0.638723	0.998505	0.887101	0.778286	0.661474	0.778286	0.814465	0.85887	0.661474	0.578449	0.638723	0.895263	0.757906	0.916963	0.771881	0.638723	0.638723	0.778286	0.778286	0.661474	0.638723	0.638723	0.638723	0.85887	0.638723	0.887101	0.638723	0.778286	0.542582	0.638723	0.638723	0.638723	0.638723	0.638723	0.638723	0.638723	0.638723	0.638723	0.638723	0.542582	0.542582	0.542582	0.578449	0.542582	0.826293	0.638723	0.638723	0.542582	0.638723	0.638723	0.638723
Kaempferol 4'-Glucoside	0.849694	0.834589	0.875919	0.884479	0.999427	0.622137	0.983157	0.999363	0.956312	0.838865	0.990627	0.459842	0.993348	0.953685	0.998358	0.938157	0.954789	0.999196	0.964092	0.833542	0.981932	0.995556	0.75158	0.71238	0.570718	0.819295	0.984383	0.597998	0.986264	0.999734	0.999374	0.412135	0.818802	0.933968	0.891257	0.947633	0.997761	0.993028	0.634278	0.755503	0.976821	0.847054	0.981222	0.758964	0.980975	0.981922	0.946837	0.80822	0.963099	0.984821	0.961562	0.976773	0.998507	0.947173	0.979408	0.999414	0.999573	0.970394	0.99939	0.999543	0.810736	0.989442	0.8374	0.976762	0.932998	0.884953	0.998637	0.832601	0.818092	0.931794	0.999504	0.984489	0.989579	0.879569	0.999598	0.849982	0.985939	0.979185	0.999549	0.710473	0.970964	0.999292	0.999728	0.993435	0.485763	0.884981	0.998008	0.990497	0.834153	0.978656	0.999566	0.945476	0.901394	0.971997	0.798509	0.979395	0.830806	0.999564	0.992256	0.716761	0.99896	0.977851	0.977201	0.694309	0.991954	0.918531	0.93883	0.911109	0.946794	0.87324	0.998547	0.999899	0.831702	0.672861	0.95708	0.935435	0.969884	0.872771	0.997472	0.800902	0.760546	0.993829	0.623676	0.962332	0.927563	0.983227	0.991255	0.728231	0.870662	0.924661	0.934457	0.970449	0.994321	0.971326	0.664311	0.868422	0.789734	0.999717	0.998899	0.996824	0.881532	0.93052	0.995002	0.847519	0.809619	0.961787	0.829266	0.867823	0.64182	0.905219	0.610211	0.998932	0.538431	0.994464	0.90578	0.893449	0.955066	0.906011	0.999131	0.841573	0.880371	0.984665	0.947705	0.953142	0.930082	0.99966	0.997934	0.987192	0.999543	0.99935	0.823224	0.999292	0.671651	0.945736	0.999657	0.955307	0.995204	0.981328	0.940925	0.979165	0.998678	0.462372	0.964776	0.994569	0.999667	0.999175	0.971891	0.99693	0.700855	0.990476	0.863557	0.476365	0.992148	0.908778	0.91865	0.923188	0.932749	0.972774	0.989955	0.999291	0.951544	0.866717	0.872839	0.986538	0.855662	0.654027	0.999462	0.739353	0.972223	0.990106	0.495577	0.965041	0.999769	0.528586	0.996246	0.998792	0.998903	0.609601	0.965981	0.998818	0.681306	0.947698	0.772457	0.959991	0.999504	0.944059	0.793023	0.983742	0.965177	0.506234	0.998726	0.62386	0.881929	0.99907	0.986452	0.997392	0.992843	0.998885	0.998581	0.905504	0.733926	0.999308	0.996169	0.768948	0.988567	0.99907	0.999627	0.83661	0.987373	0.86107	0.761012	0.854661	0.999632	0.999462	0.999358	0.999408	0.905114	0.999446	0.893187	0.978609	0.828469	0.820292	0.797011	0.994972	0.820226	0.912694	0.855923	0.801091	0.994836	0.959003	0.898415	0.86889	0.934681	0.998081	0.999374	0.997717	0.956167	0.999575	0.991255	0.983844	0.964664	0.732659	0.900837	0.991255	0.998788	0.927893	0.998762	0.959369	0.999478	0.995571	0.869	0.981116	0.998831	0.997849	0.883128	0.898415	0.998081	0.963098	0.995336	0.999778	0.917655	0.959935	0.978639	0.8797	0.891413	0.806568	0.996332	0.971006	0.999232	0.940978	0.429306	0.901394	0.518085	0.901394	0.855928	0.991742	0.916511	0.999538	0.768948	0.986645	0.944235	0.918073	0.901394	0.939605	0.90423	0.99909	0.999736	0.818427	0.99881	0.467569	0.973367	0.861553	0.999048	0.836231	0.995757	0.90953	0.998561	0.968889	0.672861	0.997548	0.988921	0.672861	0.977158	0.935969	0.898415	0.82709	0.767352	0.99779	0.99909	0.429306	0.582148	0.995118	0.999522	0.943985	0.684261	0.996638	0.649655	0.980407	0.811879	0.921342	0.832221	0.672861	0.881681	0.895593	0.948779	0.978592	0.842862	0.946568	0.767752	0.998401	0.986573	0.429306	0.992506	0.981116	0.890465	0.999278	0.91773	0.988101	0.848301	0.999232	0.969241	0.733522	0.969441	0.878178	0.986479	0.879564	0.996895	0.919982	0.687458	0.905641	0.900188	0.941669	0.745015	0.998082	0.645126	0.772996	0.989351	0.985504	0.997529	0.99909	0.598218	0.788238	0.429306	0.998826	0.999485	0.998081	0.968577	0.994388	0.994855	0.957126	0.890193	0.649655	0.768948	0.944059	0.765176	0.998081	0.954312	0.99695	0.99909	0.881842	0.998806	0.995416	0.692229	0.917377	0.894556	0.645126	0.847861	0.672861	0.999419	0.823322	0.968128	0.429306	0.649655	0.875001	0.999158	0.970381	0.984559	0.968128	0.998826	0.768948	0.938953	0.783697	0.988944	0.981116	0.930594	0.998931	0.99955	0.710111	0.998899	0.712232	0.99036	0.997042	0.881793	0.768948	0.828939	0.935435	0.949607	0.996248	0.67824	0.645126	0.928943	0.829311	0.768948	0.999757	0.797147	0.998968	0.768948	0.943523	0.999516	0.983161	0.768948	0.991069	0.954874	0.99909	0.991726	0.977594	0.930594	0.777881	0.997879	0.982111	0.899231	1	0.981454	0.99909	0.989084	0.999615	0.998677	0.944059	0.998543	0.998848	0.899173	0.999124	0.994314	0.997342	0.990306	0.90423	0.999776	0.907087	0.930594	0.980609	0.998401	0.782586	0.901394	0.881427	0.99744	0.99547	0.906348	0.996255	0.998028	0.965718	0.758542	0.939756	0.999524	0.999561	0.935969	0.867893	0.984573	0.768948	0.768948	1	0.998826	0.99909	0.999395	0.994935	0.9974	0.998899	0.768948	0.979682	0.986012	0.997396	0.985303	0.901394	0.99909	0.769752	0.996949	0.675265	0.998792	0.918812	0.930594	0.964641	0.999248	0.97633	0.933724	0.980495	0.898415	0.768948	0.99909	0.768948	0.854072	0.998696	0.701992	0.645126	0.555311	0.963139	0.998363	0.649655	0.999182	0.768948	0.999278	0.672861	0.99909	0.980495	0.99909	0.826263	0.429306	0.850509	0.939671	0.898415	0.998616	0.933724	0.99909	0.418884	0.998081	0.925221	0.901394	0.820226	0.99909	0.645126	0.645126	0.898415	0.924952	0.999182	0.598218	0.768948	0.999214	0.999537	0.768948	0.865021	0.799462	0.999485	0.99933	0.731946	0.99909	0.944059	0.768948	0.952104	0.768948	0.899173	0.980609	0.930594	0.768948	0.768948	0.894556	0.943523	0.999374	0.899173	0.997969	0.899173	0.898415	0.854072	0.768948	0.99881	0.757906	0.994314	0.898415	0.598218	0.928547	0.996753	0.894556	0.598218	0.899173	0.999426	0.898415	0.768948	0.768948	0.980495	0.768948	0.918812	0.919824	0.9982	0.992917	0.898415	0.898415	0.998902	0.418884	0.768948	0.789296	0.947329	0.944059	0.981116	0.700416	0.768948	0.967701	0.894556	0.905816	0.857334	0.768948	0.99368	0.768948	0.998904	0.997164	0.935435	0.935969	0.768948	0.990306	0.768948	0.944059	0.899173	0.967956	0.898415	0.768948	0.935435	0.894556	0.894556	0.768948	0.768948	0.979251	0.998401	0.946182	0.894556	0.86598	0.971956	0.896242	0.99904	0.935435	0.858322	0.898415	0.857974	0.768948	0.768948	0.768948	0.935435	0.854072	0.943523	1	0.894556	0.935435	0.99909	0.972469	0.99759	0.99811	0.578301	0.898415	1	0.854072	0.998363	0.944059	0.768948	0.894556	0.768948	0.850012	0.894556	0.976965	0.992946	0.973784	0.768948	0.768948	0.997869	0.97289	0.721403	0.376872	0.894556	0.977058	0.884745	0.735267	0.768948	0.969685	0.943523	0.768948	0.881427	0.735267	0.768948	0.90814	0.768948	0.898415	0.983335	0.981116	0.944059	0.768948	0.768948	0.85545	0.92467	0.768948	0.768948	0.854072	0.935435	0.898415	0.99909	0.768948	0.858322	0.768948	0.768948	0.768948	0.99909	0.887335	0.967701	0.768948	0.967701	0.943523	0.997778	0.967701	0.998081	0.998207	0.99826	0.99904	0.935435	0.998312	0.768948	0.768948	0.946071	0.850194	0.944059	0.768948	0.768948	0.943523	0.757906	0.998312	0.961241	0.768948	0.943523	0.645126	0.99823	0.898415	0.768948	0.578301	0.797147	0.637338	0.768948	0.854072	0.854072	0.969685	0.99909	0.967701	0.8935	0.99904	0.898415	0.768948	0.899173	0.944059	0.854072	0.768948	0.768948	0.768948	0.944059	0.943523	0.854072	0.768948	0.973784	0.881427	0.898415	0.961241	0.997886	0.961241	0.881427	0.998677	0.768948	0.768948	0.943523	0.894556	0.957426	0.943523	0.768948	0.768948	0.998968	0.768948	0.998982	0.943523	0.768948	0.999485	0.99811	0.773888	0.858322	0.881427	0.940098	0.53807	0.768948	0.768948	0.998545	0.854072	0.944059	0.943523	0.999485	0.943523	0.943523	0.944059	0.943523	0.944059	0.980495	0.943523	0.980495	0.944059	0.981486	0.944059	0.944059	0.418884	0.768948	0.944059	0.943523	0.742881	0.944059	0.944059	0.944059	0.944059	0.949012	0.996725	0.944059	0.881427	0.859486	0.768948	0.944059	0.943523	0.768948	0.99909	0.768948	0.768948	0.768948	0.768948	0.944059	0.980495	0.99811	0.774723	0.898415	0.940098	0.99811	0.712232	0.998789	0.944059	0.99817	0.967701	0.686625	0.578301	0.940098	0.768948	0.858322	0.943523	0.973784	0.768948	0.946182	0.578301	0.837194	0.944059	0.757906	0.912482	0.99823	0.944059	0.768948	0.998818	0.943523	0.944059	0.837194	0.735267	0.957426	0.854072	0.578301	0.943751	0.881427	0.944059	0.877021	0.909343	0.944059	0.896242	0.944059	0.896242	0.768948	0.768948	0.944059	0.896242	0.998363	0.881427	0.944059	0.943523	0.997916	0.881427	0.768948	0.946182	0.768948	0.99775	0.768948	0.977555	0.858322	0.768948	0.881427	0.881427	0.881427	0.768948	0.998103	0.768948	0.768948	0.944059	0.881427	0.858322	0.773888	0.946182	0.967701	0.998899	0.768948	0.768948	0.578301	0.944059	0.967701	0.944059	0.973784	0.837194	0.53807	0.53807	0.735267	0.99904	0.858322	0.881427	0.768948	0.985898	0.99904	0.881427	0.881427	0.513922	0.854072	0.818529	0.837194	0.944059	0.967701	0.944059	0.881427	0.768948	0.946182	0.944059	0.944059	0.881427	0.735267	0.757906	0.944059	0.836855	0.768948	0.946182	0.944059	0.858322	0.773888	0.881427	0.881427	0.773888	0.768948	0.837194	0.858322	0.973367	0.854072	0.946182	0.881427	0.858322	0.837194	0.997126	0.943523	0.973367	0.881427	0.935873	0.837194	0.850194	0.719334	0.881427	0.837194	0.881427	0.53807	0.773888	0.881427	0.881427	0.837194	0.858322	0.768948	0.757906	0.881427	0.881427	0.837194	0.997235	0.837194	0.857974	0.881427	0.837194	0.881427	0.837194	0.99817	0.837194	0.881427	0.881427	0.881427	0.719334	0.858322	0.81281	0.757906	0.854072	0.757906	0.757906	0.944059	0.998899	0.881427	0.858322	0.944059	0.773888	0.858322	0.99624	0.881427	0.858322	0.820792	0.858322	0.757906	0.888167	0.719334	0.944059	0.854072	0.944059	0.90264	0.757906	0.858322	0.944059	0.967701	0.837194	0.858322	0.850194	0.881427	0.99811	0.820792	0.768948	0.578301	0.578301	0.854072	0.857974	0.850194	0.837194	0.820792	0.858322	0.719334	0.820792	0.820792	0.820792	0.773888	0.850194	0.719334	0.773888	0.820792	0.858322	0.768948	0.820792	0.858322	0.944059	0.820792	0.53807	0.820792	0.888167	0.967701	0.578301	0.858322	0.881427	0.721403	0.721403	0.888167	0.858322	0.837194	0.820792	0.850194	0.888167	0.943523	0.773888	0.53807	0.944059	0.858322	0.850194	0.858322	0.578301	0.578301	0.820792	0.719334	0.578301	0.998505	0.858322	0.820792	0.919177	0.820792	0.850194	0.881427	0.919177	0.521953	0.578301	0.721403	0.757906	0.854072	0.967701	0.578301	0.578301	0.820792	0.820792	0.919177	0.578301	0.578301	0.578301	0.881427	0.578301	0.858322	0.578301	0.820792	0.513922	0.578301	0.578301	0.578301	0.578301	0.578301	0.578301	0.578301	0.578301	0.578301	0.578301	0.513922	0.513922	0.513922	0.521953	0.513922	0.827232	0.578301	0.578301	0.513922	0.578301	0.578301	0.578301
Olpadronic Acid	0.882386	0.88277	0.819492	0.873394	0.999427	0.955823	0.970635	0.999363	0.964657	0.830848	0.999208	0.300664	0.993348	0.758565	0.914576	0.993182	0.910633	0.999196	0.956972	0.298713	0.868522	0.995556	0.611449	0.588857	0.770033	0.874148	0.845689	0.801889	0.936369	0.999734	0.999374	0.998242	0.868531	0.93291	0.970777	0.971129	0.993196	0.957312	0.604955	0.780999	0.998568	0.938401	0.981803	0.871316	0.945851	0.899696	0.998929	0.919255	0.829696	0.992145	0.920599	0.905083	0.998507	0.737823	0.985651	0.999414	0.999573	0.843696	0.99939	0.999543	0.909699	0.931795	0.852076	0.689067	0.446938	0.66675	0.998637	0.993542	0.910451	0.984972	0.999504	0.99741	0.988944	0.893528	0.973465	0.679238	0.976636	0.889211	0.999549	0.884229	0.896623	0.999292	0.999728	0.767525	0.659551	0.93231	0.998008	0.996673	0.891704	0.858936	0.999566	0.992778	0.979717	0.888702	0.960154	0.928643	0.899223	0.995138	0.885614	0.595569	0.99896	0.945636	0.973789	0.324241	0.995978	0.994245	0.990164	0.829542	0.92359	0.926096	0.998547	0.999899	0.242105	0.915628	0.832685	0.935435	0.969884	0.704827	0.983063	0.584055	0.954251	0.990183	0.577921	0.981836	0.814791	0.835283	0.998363	0.899834	0.873166	0.901196	0.549079	0.987433	0.998498	0.896452	0.517765	0.769866	0.898719	0.999717	0.998899	0.996824	0.675663	0.915749	0.981194	0.872593	0.913508	0.634952	0.621646	0.970648	0.78997	0.927054	0.916673	0.998932	0.978919	0.962163	0.936569	0.991462	0.996713	0.987832	0.999131	0.866771	0.776563	0.975153	0.646719	0.929533	0.958398	0.99966	0.865379	0.828705	0.999543	0.99935	0.728775	0.999292	0.984046	0.990285	0.999657	0.992962	0.990886	0.984597	0.845725	0.989966	0.998678	0.830045	0.964776	0.995294	0.999667	0.999175	0.985047	0.99693	0.702895	0.430877	0.876041	0.545129	0.999278	0.789905	0.918774	0.88584	0.786788	0.962363	0.998335	0.999291	0.857988	0.5388	0.857362	0.878798	0.829072	0.753933	0.999462	0.939387	0.738438	0.646235	0.632915	0.970086	0.999769	0.533383	0.996246	0.998792	0.998903	0.488166	0.966488	0.998818	0.614743	0.991537	0.796522	0.952936	0.999504	0.828893	0.973708	0.535672	0.993178	0.435162	0.998726	0.727687	0.910946	0.99907	0.986452	0.958213	0.985445	0.998885	0.998581	0.905504	0.479591	0.995284	0.940341	0.71636	0.796993	0.99907	0.999627	0.655747	0.97686	0.916142	0.740355	0.758712	0.999632	0.999462	0.999358	0.999408	0.8494	0.999446	0.833142	0.555728	0.991816	0.770118	0.858214	0.994972	0.892688	0.981665	0.943621	0.912192	0.994836	0.968954	0.863792	0.844242	0.358803	0.998081	0.999374	0.997717	0.996867	0.999575	0.998363	0.984239	0.530179	0.968947	0.900837	0.998363	0.955387	0.927893	0.998762	0.995547	0.999478	0.998947	0.964881	0.99017	0.998831	0.991717	0.866342	0.863792	0.998081	0.97272	0.997655	0.999752	0.765473	0.965828	0.990542	0.840732	0.891413	0.904185	0.996332	0.997451	0.999232	0.990633	0.967701	0.979717	0.54844	0.979717	0.688977	0.674712	0.935179	0.999538	0.71636	0.986645	0.944235	0.927068	0.979717	0.88868	0.996524	0.99909	0.999736	0.987442	0.99881	0.231473	0.992272	0.944926	0.998413	0.918028	0.988917	0.940647	0.998561	0.981786	0.915628	0.997548	0.987958	0.915628	0.964354	0.935969	0.863792	0.751043	0.811612	0.97379	0.99909	0.967701	0.785202	0.98625	0.999522	0.976121	0.545433	0.996638	0.666939	0.994851	0.953333	0.922012	0.86437	0.915628	0.883364	0.928256	0.884095	0.948072	0.970437	0.596359	0.899422	0.998401	0.869486	0.967701	0.992506	0.99017	0.856072	0.999278	0.789829	0.99397	0.976308	0.999232	0.866172	0.788788	0.964698	0.557201	0.986479	0.879564	0.996895	0.996299	0.901646	0.799088	0.927165	0.99867	0.849455	0.998082	0.657987	0.662105	0.933648	0.987515	0.97003	0.99909	0.438864	0.78442	0.967701	0.998826	0.999485	0.998081	0.992608	0.994388	0.994855	0.998968	0.803926	0.666939	0.71636	0.828893	0.754874	0.998081	0.972582	0.99695	0.99909	0.770154	0.998806	0.995416	0.687234	0.9802	0.72897	0.657987	0.401696	0.915628	0.999419	0.489487	0.942725	0.967701	0.666939	0.804998	0.999158	0.973267	0.960242	0.942725	0.998826	0.71636	0.924638	0.697439	0.982148	0.99017	0.930594	0.998931	0.99955	0.765277	0.998899	0.695423	0.989262	0.997103	0.892101	0.71636	0.734838	0.935435	0.995868	0.996248	0.500572	0.657987	0.884195	0.836154	0.71636	0.999757	0.866927	0.998968	0.71636	0.705602	0.999516	0.983161	0.71636	0.98883	0.891178	0.99909	0.991726	0.977594	0.930594	0.799334	0.997879	0.977235	0.888083	1	0.431804	0.99909	0.981826	0.999615	0.998677	0.828893	0.998543	0.998848	0.899173	0.999124	0.994314	0.997342	0.979991	0.996524	0.999776	0.939406	0.930594	0.9286	0.998401	0.782586	0.979717	0.835883	0.99744	0.995586	0.906348	0.996255	0.998028	0.445582	0.758542	0.927877	0.999524	0.999561	0.935969	0.864801	0.984573	0.71636	0.71636	1	0.973819	0.99909	0.999395	0.998556	0.979128	0.998899	0.71636	0.991202	0.980005	0.997396	0.953609	0.979717	0.99909	0.774283	0.996949	0.610413	0.961073	0.650737	0.930594	0.968507	0.999248	0.972811	0.829336	0.980495	0.863792	0.71636	0.99909	0.71636	0.916963	0.998696	0.981938	0.657987	0.874959	0.996911	0.966128	0.666939	0.999182	0.71636	0.999278	0.915628	0.99909	0.980495	0.99909	0.547487	0.967701	0.65143	0.925607	0.863792	0.998616	0.829336	0.99909	0.35468	0.998081	0.961061	0.979717	0.892688	0.99909	0.657987	0.657987	0.863792	0.974686	0.948416	0.438864	0.71636	0.732492	0.999537	0.71636	0.957398	0.912486	0.999485	0.99933	0.731946	0.99909	0.828893	0.71636	0.881999	0.71636	0.899173	0.9286	0.930594	0.71636	0.71636	0.72897	0.705602	0.999374	0.899173	0.997969	0.899173	0.863792	0.916963	0.71636	0.99881	0.757906	0.994314	0.863792	0.438864	0.870285	0.996753	0.72897	0.438864	0.899173	0.999426	0.863792	0.71636	0.71636	0.980495	0.71636	0.650737	0.965896	0.9982	0.996043	0.863792	0.863792	0.998902	0.35468	0.71636	0.958505	0.995157	0.828893	0.99017	0.962202	0.71636	0.967701	0.72897	0.875204	0.965331	0.71636	0.994474	0.71636	0.998904	0.997164	0.935435	0.935969	0.71636	0.979991	0.71636	0.828893	0.899173	0.804589	0.863792	0.71636	0.935435	0.72897	0.72897	0.71636	0.71636	0.987315	0.998401	0.835647	0.72897	0.960025	0.977474	0.99415	0.99904	0.935435	0.92174	0.863792	0.91645	0.71636	0.71636	0.71636	0.935435	0.916963	0.705602	1	0.72897	0.935435	0.99909	0.985276	0.997205	0.99811	0.578301	0.863792	1	0.916963	0.998363	0.828893	0.71636	0.72897	0.71636	0.797097	0.72897	0.998505	0.995218	0.973784	0.71636	0.71636	0.997869	0.998331	0.599137	0.62299	0.72897	0.962217	0.847757	0.735267	0.71636	0.909656	0.705602	0.71636	0.835883	0.735267	0.71636	0.99534	0.71636	0.863792	0.985783	0.99017	0.828893	0.71636	0.71636	0.974961	0.844946	0.71636	0.71636	0.916963	0.935435	0.863792	0.99909	0.71636	0.92174	0.71636	0.71636	0.71636	0.99909	0.890369	0.967701	0.71636	0.967701	0.705602	0.997778	0.967701	0.998081	0.996731	0.99826	0.99904	0.935435	0.998312	0.71636	0.71636	0.990577	0.850194	0.828893	0.71636	0.71636	0.705602	0.757906	0.998312	0.95989	0.71636	0.705602	0.657987	0.99823	0.863792	0.71636	0.578301	0.866927	0.764262	0.71636	0.916963	0.916963	0.909656	0.99909	0.967701	0.582267	0.99904	0.863792	0.71636	0.899173	0.828893	0.916963	0.71636	0.71636	0.71636	0.828893	0.705602	0.916963	0.71636	0.973784	0.835883	0.863792	0.95989	0.997886	0.95989	0.835883	0.998677	0.71636	0.71636	0.705602	0.72897	0.985368	0.705602	0.71636	0.71636	0.998968	0.71636	0.935412	0.705602	0.71636	0.999485	0.99811	0.855668	0.92174	0.835883	0.996526	0.653985	0.71636	0.71636	0.998545	0.916963	0.828893	0.705602	0.999485	0.705602	0.705602	0.828893	0.705602	0.828893	0.980495	0.705602	0.980495	0.828893	0.877714	0.828893	0.828893	0.35468	0.71636	0.828893	0.705602	0.864349	0.828893	0.828893	0.828893	0.828893	0.996243	0.996725	0.828893	0.835883	0.98936	0.71636	0.828893	0.705602	0.71636	0.99909	0.71636	0.71636	0.71636	0.71636	0.828893	0.980495	0.99811	0.985446	0.863792	0.996526	0.99811	0.695423	0.998789	0.828893	0.99817	0.771881	0.651718	0.578301	0.996526	0.71636	0.92174	0.705602	0.973784	0.71636	0.835647	0.578301	0.890535	0.828893	0.757906	0.819561	0.99823	0.828893	0.71636	0.998818	0.705602	0.828893	0.890535	0.735267	0.985368	0.916963	0.578301	0.989056	0.835883	0.828893	0.877021	0.905901	0.828893	0.99415	0.828893	0.99415	0.71636	0.71636	0.828893	0.99415	0.966128	0.835883	0.828893	0.705602	0.997916	0.835883	0.71636	0.835647	0.71636	0.99775	0.71636	0.977555	0.92174	0.71636	0.835883	0.835883	0.835883	0.71636	0.998103	0.71636	0.71636	0.828893	0.835883	0.92174	0.855668	0.835647	0.967701	0.998899	0.71636	0.71636	0.578301	0.828893	0.967701	0.828893	0.973784	0.890535	0.653985	0.653985	0.735267	0.99904	0.92174	0.835883	0.71636	0.997863	0.832806	0.835883	0.835883	0.707062	0.916963	0.856075	0.890535	0.828893	0.771881	0.828893	0.835883	0.71636	0.835647	0.828893	0.828893	0.835883	0.735267	0.757906	0.828893	0.785544	0.71636	0.835647	0.828893	0.92174	0.855668	0.835883	0.835883	0.855668	0.71636	0.890535	0.92174	0.992272	0.916963	0.835647	0.835883	0.92174	0.890535	0.997126	0.705602	0.992272	0.835883	0.869353	0.890535	0.850194	0.719334	0.835883	0.890535	0.835883	0.653985	0.855668	0.835883	0.835883	0.890535	0.92174	0.71636	0.757906	0.835883	0.835883	0.890535	0.997235	0.890535	0.91645	0.835883	0.890535	0.835883	0.890535	0.99817	0.890535	0.835883	0.835883	0.835883	0.719334	0.92174	0.838954	0.757906	0.916963	0.757906	0.757906	0.828893	0.998899	0.835883	0.92174	0.828893	0.855668	0.92174	0.951046	0.835883	0.92174	0.944081	0.92174	0.757906	0.816215	0.719334	0.828893	0.916963	0.828893	0.93852	0.757906	0.92174	0.828893	0.771881	0.890535	0.92174	0.850194	0.835883	0.99811	0.944081	0.71636	0.578301	0.578301	0.916963	0.91645	0.850194	0.890535	0.944081	0.92174	0.719334	0.944081	0.944081	0.944081	0.855668	0.850194	0.719334	0.855668	0.944081	0.92174	0.71636	0.944081	0.92174	0.828893	0.944081	0.653985	0.944081	0.816215	0.967701	0.578301	0.92174	0.835883	0.599137	0.599137	0.816215	0.92174	0.890535	0.944081	0.850194	0.816215	0.705602	0.855668	0.653985	0.828893	0.92174	0.850194	0.92174	0.578301	0.578301	0.944081	0.719334	0.578301	0.925284	0.92174	0.944081	0.967701	0.944081	0.850194	0.835883	0.967701	0.521953	0.578301	0.599137	0.757906	0.916963	0.771881	0.578301	0.578301	0.944081	0.944081	0.967701	0.578301	0.578301	0.578301	0.835883	0.578301	0.92174	0.578301	0.944081	0.707062	0.578301	0.578301	0.578301	0.578301	0.578301	0.578301	0.578301	0.578301	0.578301	0.578301	0.707062	0.707062	0.707062	0.521953	0.707062	0.894239	0.578301	0.578301	0.707062	0.578301	0.578301	0.578301
Castanospermine	0.977281	0.991155	0.855282	0.781188	0.999427	0.487359	0.998467	0.999363	0.584965	0.766584	0.999208	0.696141	0.993348	0.983569	0.998358	0.907642	0.962337	0.999196	0.988643	0.574502	0.75832	0.995556	0.882485	0.750846	0.893261	0.0461514	0.784978	0.671422	0.870315	0.999734	0.999374	0.378908	0.817972	0.721551	0.8922	0.987938	0.993196	0.892158	0.687936	0.674785	0.984975	0.973005	0.86728	0.892206	0.599725	0.704874	0.796711	0.392992	0.938542	0.851185	0.967789	0.751374	0.998507	0.389851	0.387163	0.999414	0.999573	0.94008	0.99939	0.999543	0.964946	0.899862	0.166252	0.852858	0.630845	0.317932	0.998637	0.78041	0.953405	0.942194	0.999504	0.993159	0.941003	0.879569	0.862135	0.992559	0.776535	0.969998	0.999549	0.460704	0.88842	0.999292	0.999728	0.975305	0.503438	0.734461	0.998658	0.990497	0.90018	0.957277	0.999566	0.960266	0.761478	0.876196	0.707468	0.920805	0.927037	0.995138	0.963018	0.778	0.99896	0.932517	0.923903	0.943798	0.966427	0.998122	0.997906	0.948106	0.827987	0.663862	0.998547	0.999899	0.981028	0.672861	0.934795	0.987266	0.972159	0.160054	0.831258	0.719527	0.887139	0.990183	0.548114	0.999228	0.842705	0.988724	0.998363	0.973329	0.989456	0.601125	0.924919	0.93266	0.966231	0.876428	0.821978	0.726545	0.981758	0.999717	0.998899	0.996824	0.995157	0.641393	0.98587	0.848465	0.929871	0.848091	0.821913	0.972877	0.790578	0.866665	0.710251	0.998932	0.691064	0.735877	0.973937	0.989149	0.82913	0.987832	0.999131	0.879988	0.595881	0.964137	0.688079	0.761481	0.930082	0.99966	0.8876	0.918923	0.999543	0.99935	0.999299	0.999292	0.647738	0.752977	0.999657	0.971646	0.557159	0.981328	0.804599	0.99497	0.998678	0.786037	0.966077	0.994569	0.999667	0.999175	0.709296	0.99693	0.989518	0.591699	0.781356	0.569993	0.992148	0.779749	0.91865	0.901429	0.82447	0.972774	0.903755	0.999291	0.695629	0.886142	0.901931	0.651624	0.881232	0.98604	0.999462	0.702258	0.739303	0.920567	0.81693	0.969402	0.999769	0.505919	0.913142	0.998792	0.998903	0.936521	0.952851	0.998818	0.852881	0.89405	0.863464	0.931248	0.999504	0.967701	0.903957	0.535672	0.903458	0.874184	0.998726	0.610282	0.930417	0.99907	0.970137	0.979051	0.966537	0.998885	0.998581	0.990062	0.851885	0.995284	0.68874	0.967701	0.878763	0.99907	0.999627	0.915366	0.905591	0.978209	0.973569	0.658714	0.999632	0.999462	0.999358	0.999408	0.536068	0.999446	0.964053	0.555728	0.933816	0.935711	0.994205	0.994972	0.855887	0.912694	0.991916	0.444379	0.994836	0.959003	0.905604	0.332281	0.319833	0.998081	0.999374	0.997717	0.969394	0.999575	0.998363	0.993109	0.995245	0.549884	0.920273	0.998363	0.913794	0.982226	0.998762	0.97954	0.999478	0.998947	0.917905	0.94098	0.998831	0.969911	0.945794	0.905604	0.998081	0.963098	0.992006	0.999752	0.977382	0.9738	0.990542	0.708011	0.900764	0.805247	0.996332	0.955983	0.999232	0.928	0.409263	0.761478	0.697067	0.761478	0.785403	0.466189	0.91112	0.999538	0.967701	0.986645	0.97973	0.966147	0.761478	0.896587	0.77093	0.99909	0.999736	0.485772	0.99881	0.514491	0.973367	0.832417	0.998413	0.906807	0.988917	0.897228	0.998561	0.967282	0.672861	0.997548	0.937097	0.672861	0.969685	0.978462	0.905604	0.709197	0.916168	0.764153	0.99909	0.409263	0.637559	0.98625	0.999522	0.975702	0.596037	0.996638	0.931932	0.908628	0.708058	0.975695	0.972963	0.672861	0.883364	0.944191	0.899454	0.99261	0.782048	0.269099	0.940841	0.998401	0.875812	0.409263	0.992506	0.94098	0.918868	0.999278	0.791817	0.997004	0.946613	0.999232	0.892565	0.851756	0.943278	0.968834	0.986479	0.998934	0.97914	0.955566	0.712506	0.838357	0.946132	0.941085	0.990662	0.998082	0.936726	0.693664	0.894575	0.985504	0.993867	0.99909	0.438864	0.923363	0.409263	0.998826	0.999485	0.998081	0.994862	0.994388	0.994855	0.920147	0.787267	0.931932	0.967701	0.967701	0.872655	0.998081	0.688048	0.99695	0.99909	0.770154	0.998806	0.995416	0.687234	0.915675	0.722833	0.936726	0.401696	0.672861	0.999419	0.636191	0.942725	0.409263	0.931932	0.423209	0.999158	0.935734	0.947373	0.942725	0.998826	0.967701	0.986835	0.697439	0.982148	0.94098	0.973499	0.998931	0.99955	0.879904	0.998899	0.771195	0.989262	0.936941	0.918974	0.967701	0.825822	0.987266	0.949607	0.996248	0.992734	0.936726	0.958491	0.828758	0.967701	0.999757	0.782669	0.998968	0.967701	0.655236	0.999516	0.986549	0.967701	0.960251	0.891178	0.99909	0.991726	0.990736	0.973499	0.935102	0.997879	0.853482	0.982346	1	0.783259	0.99909	0.963467	0.999615	0.998677	0.967701	0.998543	0.998848	0.899173	0.999124	0.994314	0.997342	0.993098	0.77093	0.999776	0.993365	0.973499	0.741448	0.998401	0.911306	0.761478	0.835883	0.99744	0.99547	0.998318	0.996255	0.998028	0.996047	0.919811	0.843341	0.999524	0.999561	0.978462	0.766012	0.989771	0.967701	0.967701	1	0.973819	0.99909	0.999395	0.999344	0.979041	0.998899	0.967701	0.991202	0.980005	0.997396	0.529036	0.761478	0.99909	0.773985	0.996949	0.988612	0.998792	0.971806	0.973499	0.994462	0.999248	0.99887	0.970588	0.985207	0.905604	0.967701	0.99909	0.967701	0.899494	0.998696	0.687382	0.936726	0.931451	0.953647	0.941524	0.931932	0.999182	0.967701	0.999278	0.672861	0.99909	0.985207	0.99909	0.71674	0.409263	0.994276	0.725109	0.905604	0.998616	0.970588	0.99909	0.353009	0.998081	0.488705	0.761478	0.855887	0.99909	0.936726	0.936726	0.905604	0.980836	0.999182	0.438864	0.967701	0.839985	0.999537	0.967701	0.978428	0.961562	0.999485	0.99933	0.731946	0.99909	0.967701	0.967701	0.881999	0.967701	0.899173	0.741448	0.973499	0.967701	0.967701	0.722833	0.655236	0.999374	0.899173	0.997969	0.899173	0.905604	0.899494	0.967701	0.99881	0.760516	0.994314	0.905604	0.438864	0.583513	0.996753	0.722833	0.438864	0.899173	0.999426	0.905604	0.967701	0.967701	0.985207	0.967701	0.971806	0.928643	0.9982	0.994961	0.905604	0.905604	0.998902	0.353009	0.967701	0.912639	0.985481	0.967701	0.94098	0.662726	0.967701	0.967701	0.722833	0.691558	0.975339	0.967701	0.99368	0.967701	0.998904	0.997164	0.987266	0.978462	0.967701	0.993098	0.967701	0.967701	0.899173	0.96558	0.905604	0.967701	0.987266	0.722833	0.722833	0.967701	0.967701	0.929795	0.998401	0.85415	0.722833	0.975655	0.899748	0.896242	0.99904	0.987266	0.870819	0.905604	0.997774	0.967701	0.967701	0.967701	0.987266	0.899494	0.655236	1	0.722833	0.987266	0.99909	0.943525	0.997205	0.99811	0.578301	0.905604	1	0.899494	0.998363	0.967701	0.967701	0.722833	0.967701	0.850012	0.722833	0.991484	0.992946	0.981805	0.967701	0.967701	0.997869	0.994373	0.599137	0.686	0.722833	0.98549	0.907185	0.735267	0.967701	0.857987	0.655236	0.967701	0.835883	0.735267	0.967701	0.868861	0.967701	0.905604	0.983335	0.94098	0.967701	0.967701	0.967701	0.924225	0.904266	0.967701	0.967701	0.899494	0.987266	0.905604	0.99909	0.967701	0.870819	0.967701	0.967701	0.967701	0.99909	0.887335	0.967701	0.967701	0.967701	0.655236	0.997778	0.967701	0.998081	0.996731	0.99826	0.99904	0.987266	0.998312	0.967701	0.967701	0.990577	0.761648	0.967701	0.967701	0.967701	0.655236	0.760516	0.998312	0.98356	0.967701	0.655236	0.936726	0.99823	0.905604	0.967701	0.578301	0.782669	0.830931	0.967701	0.899494	0.899494	0.857987	0.99909	0.967701	0.544022	0.99904	0.905604	0.967701	0.899173	0.967701	0.899494	0.967701	0.967701	0.967701	0.967701	0.655236	0.899494	0.967701	0.981805	0.835883	0.905604	0.98356	0.997886	0.98356	0.835883	0.998677	0.967701	0.967701	0.655236	0.722833	0.864687	0.655236	0.967701	0.967701	0.998968	0.967701	0.781129	0.655236	0.967701	0.999485	0.99811	0.811923	0.870819	0.835883	0.914596	0.687432	0.967701	0.967701	0.998545	0.899494	0.967701	0.655236	0.999485	0.655236	0.655236	0.967701	0.655236	0.967701	0.985207	0.655236	0.985207	0.967701	0.618625	0.967701	0.967701	0.353009	0.967701	0.967701	0.655236	0.962882	0.967701	0.967701	0.967701	0.967701	0.925974	0.996725	0.967701	0.835883	0.81103	0.967701	0.967701	0.655236	0.967701	0.99909	0.967701	0.967701	0.967701	0.967701	0.967701	0.985207	0.99811	0.874472	0.905604	0.914596	0.99811	0.771195	0.998789	0.967701	0.99817	0.771881	0.903898	0.578301	0.914596	0.967701	0.870819	0.655236	0.981805	0.967701	0.85415	0.578301	0.837194	0.967701	0.760516	0.997019	0.99823	0.967701	0.967701	0.998818	0.655236	0.967701	0.837194	0.735267	0.864687	0.899494	0.578301	0.783437	0.835883	0.967701	0.877021	0.62308	0.967701	0.896242	0.967701	0.896242	0.967701	0.967701	0.967701	0.896242	0.941524	0.835883	0.967701	0.655236	0.997916	0.835883	0.967701	0.85415	0.967701	0.99775	0.967701	0.977555	0.870819	0.967701	0.835883	0.835883	0.835883	0.967701	0.998103	0.967701	0.967701	0.967701	0.835883	0.870819	0.811923	0.85415	0.967701	0.998899	0.967701	0.967701	0.578301	0.967701	0.967701	0.967701	0.981805	0.837194	0.687432	0.687432	0.735267	0.882844	0.870819	0.835883	0.967701	0.989975	0.843279	0.835883	0.835883	0.512209	0.899494	0.916641	0.837194	0.967701	0.771881	0.967701	0.835883	0.967701	0.85415	0.967701	0.967701	0.835883	0.735267	0.760516	0.967701	0.79067	0.967701	0.85415	0.967701	0.870819	0.811923	0.835883	0.835883	0.811923	0.967701	0.837194	0.870819	0.973367	0.899494	0.85415	0.835883	0.870819	0.837194	0.997126	0.655236	0.973367	0.835883	0.89489	0.837194	0.761648	0.75764	0.835883	0.837194	0.835883	0.687432	0.811923	0.835883	0.835883	0.837194	0.870819	0.967701	0.760516	0.835883	0.835883	0.837194	0.997235	0.837194	0.997774	0.835883	0.837194	0.835883	0.837194	0.99817	0.837194	0.835883	0.835883	0.835883	0.75764	0.870819	0.856054	0.760516	0.899494	0.760516	0.760516	0.967701	0.891006	0.835883	0.870819	0.967701	0.811923	0.870819	0.951046	0.835883	0.870819	0.820792	0.870819	0.760516	0.838141	0.75764	0.967701	0.899494	0.967701	0.953323	0.760516	0.870819	0.967701	0.771881	0.837194	0.870819	0.761648	0.835883	0.99811	0.820792	0.967701	0.578301	0.578301	0.899494	0.997774	0.761648	0.837194	0.820792	0.870819	0.75764	0.820792	0.820792	0.820792	0.811923	0.761648	0.75764	0.811923	0.820792	0.870819	0.967701	0.820792	0.870819	0.967701	0.820792	0.687432	0.820792	0.838141	0.967701	0.578301	0.870819	0.835883	0.599137	0.599137	0.838141	0.870819	0.837194	0.820792	0.761648	0.838141	0.655236	0.811923	0.687432	0.967701	0.870819	0.761648	0.870819	0.578301	0.578301	0.820792	0.75764	0.578301	0.771543	0.870819	0.820792	0.703634	0.820792	0.761648	0.835883	0.703634	0.866826	0.578301	0.599137	0.760516	0.899494	0.771881	0.578301	0.578301	0.820792	0.820792	0.703634	0.578301	0.578301	0.578301	0.835883	0.578301	0.870819	0.578301	0.820792	0.512209	0.578301	0.578301	0.578301	0.578301	0.578301	0.578301	0.578301	0.578301	0.578301	0.578301	0.512209	0.512209	0.512209	0.866826	0.512209	0.826293	0.578301	0.578301	0.512209	0.578301	0.578301	0.578301
Isorhamnetin 3-(3'''-Ferulylrobinobioside)	0.356925	0.672598	0.995776	0.692658	0.999427	0.955533	0.986119	0.999363	0.891623	0.985958	0.999208	0.231404	0.99831	0.963463	0.998358	1	0.91878	0.999196	0.948527	0.945877	0.780463	0.995556	0.98489	0.637972	0.609896	0.950184	0.912757	0.734966	0.878195	0.999734	0.999374	0.170573	0.986285	0.87027	0.923548	0.810434	0.965284	0.763874	0.352493	0.950678	0.79901	0.999417	0.828026	0.961459	0.847092	0.967741	0.849451	0.57044	0.873299	0.913151	0.926349	0.95454	0.998507	0.985961	0.849424	0.999414	0.999573	0.979509	0.99939	0.999543	0.856162	0.948121	0.487928	0.535495	0.726539	0.936804	0.998637	0.620365	0.357269	0.842982	0.999504	0.989131	0.988944	0.879569	0.996524	0.701759	0.969677	0.969998	0.999549	0.73437	0.94839	0.999292	0.999728	0.863906	0.384878	0.790044	0.998008	0.990497	0.885964	0.964584	0.999566	0.843804	0.764124	0.935593	0.962251	0.944637	0.912999	0.995138	0.680291	0.647938	0.892093	0.9358	0.88332	0.429438	0.976849	0.901434	0.222851	0.938296	0.910999	0.59137	0.998547	0.999899	0.777962	0.942825	0.967855	0.935435	0.882215	0.610888	0.968116	0.474416	0.844377	0.990183	0.985506	0.962332	0.727581	0.947169	0.998363	0.631621	0.946025	0.976837	0.983177	0.970449	0.854765	0.984405	0.639556	0.934802	0.770905	0.999717	0.998899	0.996824	0.675663	0.934534	0.99909	0.26731	0.809619	0.411987	0.925965	0.986723	0.630541	0.871283	0.674912	0.998932	0.518367	0.997261	0.612048	0.893449	0.384646	0.970708	0.999131	0.856727	0.644687	0.983791	0.814713	0.951291	0.789977	0.99966	0.933069	0.79281	0.999543	0.99935	0.883574	0.999292	0.893707	0.715045	0.999657	0.903833	0.968032	0.981328	0.948669	0.968224	0.998678	0.738131	0.964776	0.990804	0.999667	0.999175	0.708399	0.99693	0.558869	0.873215	0.898693	0.436304	0.992148	0.577452	0.940884	0.854866	0.794829	0.972774	0.872039	0.999291	0.842674	0.880262	0.732579	0.920058	0.913628	0.654027	0.999462	0.732443	0.90419	0.56011	0.47095	0.962279	0.999769	0.326933	0.996246	0.998792	0.998903	0.604695	0.876761	0.998818	0.999129	0.973935	0.765315	0.951457	0.999504	0.828893	0.884892	0.986667	0.899345	0.462005	0.998726	0.575988	0.862551	0.962182	0.892284	0.958213	0.957886	0.998885	0.998581	0.905504	0.724698	0.995284	0.865085	0.71636	0.966615	0.99907	0.999627	0.546577	0.963912	0.805549	0.501621	0.982064	0.999632	0.999462	0.999358	0.999408	0.980727	0.999446	0.864476	0.987235	0.891903	0.501829	0.75822	0.994972	0.811683	0.996284	0.885238	0.432703	0.994836	0.959003	0.863792	0.764144	0.824489	0.998081	0.999374	0.997717	0.738193	0.999575	0.998363	0.993109	0.821725	0.988066	0.899603	0.998363	0.955387	0.900638	0.998762	0.936529	0.999478	0.995571	0.911511	0.87247	0.998831	0.997849	0.929272	0.863792	0.998081	0.963098	0.994615	0.999752	0.70461	0.959935	0.978639	0.78858	0.891413	0.943279	0.996332	0.73379	0.999232	0.991263	0.409263	0.764124	0.584465	0.764124	0.731737	0.886323	0.817358	0.999538	0.71636	0.986645	0.958561	0.918073	0.764124	0.88868	0.764424	0.99909	0.999736	0.867122	0.99881	0.617619	0.973367	0.82698	0.984287	0.928631	0.988917	0.903496	0.998561	0.967282	0.942825	0.997548	0.987958	0.942825	0.99734	0.935969	0.863792	0.759333	0.759762	0.997916	0.99909	0.409263	0.591851	0.995118	0.999522	0.73888	0.530907	0.996638	0.686177	0.925512	0.744597	0.921342	0.832221	0.942825	0.881681	0.848914	0.984216	0.919072	0.832299	0.823397	0.767752	0.998401	0.821027	0.409263	0.992506	0.87247	0.848123	0.999278	0.852564	0.988101	0.958289	0.999232	0.969241	0.733522	0.953296	0.996923	0.986479	0.879564	0.944869	0.931099	0.687458	0.910265	0.954997	0.941085	0.386308	0.998082	0.681611	0.698762	0.991047	0.987515	0.977752	0.99909	0.566889	0.750553	0.409263	0.998826	0.999485	0.998081	0.924647	0.994388	0.994855	0.944164	0.787267	0.686177	0.71636	0.828893	0.754874	0.998081	0.931408	0.99695	0.99909	0.96975	0.998806	0.995416	0.864956	0.912556	0.916963	0.681611	0.957294	0.942825	0.999419	0.971012	0.942725	0.409263	0.686177	0.625303	0.999158	0.959786	0.992457	0.942725	0.998826	0.71636	0.924638	0.697439	0.982148	0.87247	0.930594	0.998931	0.99955	0.726388	0.998899	0.695423	0.989262	0.99782	0.769076	0.71636	0.754572	0.935435	0.949607	0.994107	0.507731	0.681611	0.892022	0.828758	0.71636	0.999757	0.782669	0.998968	0.71636	0.746139	0.999516	0.983161	0.71636	0.968642	0.970224	0.99909	0.995012	0.977594	0.930594	0.767069	0.997879	0.991349	0.868939	1	0.980561	0.99909	0.987733	0.999615	0.998677	0.828893	0.998543	0.998848	0.95133	0.999124	0.994314	0.997342	0.990306	0.764424	0.999776	0.992532	0.930594	0.897043	0.998401	0.782586	0.764124	0.835883	0.99744	0.99547	0.9396	0.996255	0.998028	0.998252	0.758542	0.99909	0.999524	0.999561	0.935969	0.780195	0.984573	0.71636	0.71636	1	0.973819	0.99909	0.999395	0.994935	0.987437	0.998899	0.71636	0.979682	0.980005	0.997396	0.994945	0.764124	0.99909	0.833007	0.996949	0.954018	0.998792	0.994712	0.930594	0.964641	0.999248	0.953237	0.829336	0.980495	0.863792	0.71636	0.99909	0.71636	0.86927	0.998696	0.652758	0.681611	0.495939	0.992981	0.998363	0.686177	0.999182	0.71636	0.999278	0.942825	0.99909	0.980495	0.99909	0.64446	0.409263	0.835404	0.919247	0.863792	0.998616	0.829336	0.99909	0.479979	0.998081	0.994901	0.764124	0.811683	0.99909	0.681611	0.681611	0.863792	0.98719	0.999182	0.566889	0.71636	0.946561	0.999537	0.71636	0.875523	0.725871	0.999485	0.99933	0.731946	0.99909	0.828893	0.71636	0.919293	0.71636	0.95133	0.897043	0.930594	0.71636	0.71636	0.916963	0.746139	0.999374	0.95133	0.997969	0.95133	0.863792	0.86927	0.71636	0.99881	0.967701	0.994314	0.863792	0.566889	0.982172	0.996753	0.916963	0.566889	0.95133	0.999426	0.863792	0.71636	0.71636	0.980495	0.71636	0.994712	0.946379	0.9982	0.992917	0.863792	0.863792	0.998902	0.479979	0.71636	0.840008	0.947329	0.828893	0.87247	0.642842	0.71636	0.967701	0.916963	0.928645	0.857334	0.71636	0.99368	0.71636	0.998904	0.997164	0.935435	0.935969	0.71636	0.990306	0.71636	0.828893	0.95133	0.976311	0.863792	0.71636	0.935435	0.916963	0.916963	0.71636	0.71636	0.879085	0.998401	0.774301	0.916963	0.880111	0.978262	0.896242	0.99904	0.935435	0.858322	0.863792	0.857974	0.71636	0.71636	0.71636	0.935435	0.86927	0.746139	1	0.916963	0.935435	0.99909	0.972469	0.997205	0.99811	0.61541	0.863792	1	0.86927	0.998363	0.828893	0.71636	0.916963	0.71636	0.797097	0.916963	0.991484	0.996506	0.973784	0.71636	0.71636	0.997869	0.97289	0.632564	0.661087	0.916963	0.962217	0.847757	0.735267	0.71636	0.86919	0.746139	0.71636	0.835883	0.735267	0.71636	0.997038	0.71636	0.863792	0.983335	0.87247	0.828893	0.71636	0.71636	0.85545	0.793737	0.71636	0.71636	0.86927	0.935435	0.863792	0.99909	0.71636	0.858322	0.71636	0.71636	0.71636	0.99909	0.916992	0.967701	0.71636	0.967701	0.746139	0.997778	0.967701	0.998081	0.996731	0.99826	0.99904	0.935435	0.998312	0.71636	0.71636	0.971527	0.761648	0.828893	0.71636	0.71636	0.746139	0.967701	0.998312	0.991897	0.71636	0.746139	0.681611	0.99823	0.863792	0.71636	0.61541	0.782669	0.710394	0.71636	0.86927	0.86927	0.86919	0.99909	0.967701	0.77708	0.99904	0.863792	0.71636	0.95133	0.828893	0.86927	0.71636	0.71636	0.71636	0.828893	0.746139	0.86927	0.71636	0.973784	0.835883	0.863792	0.991897	0.997886	0.991897	0.835883	0.998677	0.71636	0.71636	0.746139	0.916963	0.992433	0.746139	0.71636	0.71636	0.998968	0.71636	0.966908	0.746139	0.71636	0.999485	0.99811	0.831774	0.858322	0.835883	0.933392	0.93756	0.71636	0.71636	0.998545	0.86927	0.828893	0.746139	0.999485	0.746139	0.746139	0.828893	0.746139	0.828893	0.980495	0.746139	0.980495	0.828893	0.934901	0.828893	0.828893	0.479979	0.71636	0.828893	0.746139	0.842301	0.828893	0.828893	0.828893	0.828893	0.929954	0.996725	0.828893	0.835883	0.873747	0.71636	0.828893	0.746139	0.71636	0.99909	0.71636	0.71636	0.71636	0.71636	0.828893	0.980495	0.99811	0.774723	0.863792	0.933392	0.99811	0.695423	0.998789	0.828893	0.99817	0.872915	0.843694	0.61541	0.933392	0.71636	0.858322	0.746139	0.973784	0.71636	0.774301	0.61541	0.848187	0.828893	0.967701	0.988369	0.99823	0.828893	0.71636	0.998818	0.746139	0.828893	0.848187	0.735267	0.992433	0.86927	0.61541	0.900983	0.835883	0.828893	0.883988	0.979998	0.828893	0.896242	0.828893	0.896242	0.71636	0.71636	0.828893	0.896242	0.998363	0.835883	0.828893	0.746139	0.997916	0.835883	0.71636	0.774301	0.71636	0.99775	0.71636	0.977555	0.858322	0.71636	0.835883	0.835883	0.835883	0.71636	0.998103	0.71636	0.71636	0.828893	0.835883	0.858322	0.831774	0.774301	0.967701	0.998899	0.71636	0.71636	0.61541	0.828893	0.967701	0.828893	0.973784	0.848187	0.93756	0.93756	0.735267	0.940395	0.858322	0.835883	0.71636	0.985898	0.996867	0.835883	0.835883	0.775937	0.86927	0.818529	0.848187	0.828893	0.872915	0.828893	0.835883	0.71636	0.774301	0.828893	0.828893	0.835883	0.735267	0.967701	0.828893	0.971384	0.71636	0.774301	0.828893	0.858322	0.831774	0.835883	0.835883	0.831774	0.71636	0.848187	0.858322	0.973367	0.86927	0.774301	0.835883	0.858322	0.848187	0.997126	0.746139	0.973367	0.835883	0.869353	0.848187	0.761648	0.740233	0.835883	0.848187	0.835883	0.93756	0.831774	0.835883	0.835883	0.848187	0.858322	0.71636	0.967701	0.835883	0.835883	0.848187	0.997235	0.848187	0.857974	0.835883	0.848187	0.835883	0.848187	0.99817	0.848187	0.835883	0.835883	0.835883	0.740233	0.858322	0.81281	0.967701	0.86927	0.967701	0.967701	0.828893	0.960542	0.835883	0.858322	0.828893	0.831774	0.858322	0.985127	0.835883	0.858322	0.796688	0.858322	0.967701	0.849352	0.740233	0.828893	0.86927	0.828893	0.90264	0.967701	0.858322	0.828893	0.872915	0.848187	0.858322	0.761648	0.835883	0.99811	0.796688	0.71636	0.61541	0.61541	0.86927	0.857974	0.761648	0.848187	0.796688	0.858322	0.740233	0.796688	0.796688	0.796688	0.831774	0.761648	0.740233	0.831774	0.796688	0.858322	0.71636	0.796688	0.858322	0.828893	0.796688	0.93756	0.796688	0.849352	0.967701	0.61541	0.858322	0.835883	0.632564	0.632564	0.849352	0.858322	0.848187	0.796688	0.761648	0.849352	0.746139	0.831774	0.93756	0.828893	0.858322	0.761648	0.858322	0.61541	0.61541	0.796688	0.740233	0.61541	0.898917	0.858322	0.796688	0.661474	0.796688	0.761648	0.835883	0.661474	0.556811	0.61541	0.632564	0.967701	0.86927	0.872915	0.61541	0.61541	0.796688	0.796688	0.661474	0.61541	0.61541	0.61541	0.835883	0.61541	0.858322	0.61541	0.796688	0.775937	0.61541	0.61541	0.61541	0.61541	0.61541	0.61541	0.61541	0.61541	0.61541	0.61541	0.775937	0.775937	0.775937	0.556811	0.775937	0.913299	0.61541	0.61541	0.775937	0.61541	0.61541	0.61541
Bis(2-Methoxyethyl) Phthalate	0.772612	0.97264	0.667007	0.726407	0.999427	0.924277	0.983157	0.999363	0.422539	0.654454	0.999208	0.893851	0.993348	0.913357	0.998358	0.718152	0.978407	0.998201	0.988643	0.69388	0.734205	0.999611	0.996651	0.712971	0.952559	0.449924	0.882168	0.891323	0.87739	0.999734	0.999374	0.462152	0.937026	0.997688	0.891257	0.675273	0.997761	0.720101	0.559571	0.256317	0.984029	0.957731	0.606831	0.580001	0.292911	0.745043	0.942881	0.175359	0.977064	0.930524	0.995504	0.650695	0.998507	0.89257	0.999632	0.999414	0.999573	0.941462	0.99939	0.999543	0.988963	0.988962	0.062059	0.336922	0.794199	0.65842	0.998637	0.717162	0.771951	0.981406	0.999504	0.989131	0.98773	0.879569	0.954316	0.938075	0.763312	0.980036	0.999549	0.467779	0.886821	0.999292	0.999728	0.991738	0.441833	0.962589	0.998008	0.990497	0.851837	0.803937	0.999566	0.932622	0.875371	0.972598	0.690681	0.870711	0.95788	0.995138	0.811153	0.718945	0.99896	0.94463	0.943958	0.818536	0.995651	0.773318	0.994313	0.862221	0.587544	0.895439	0.998547	0.999899	0.743582	0.887585	0.847761	0.935435	0.972159	0.202007	0.994152	0.869855	0.882223	0.990183	0.925116	0.985064	0.43389	0.958609	0.967316	0.877624	0.946025	0.814778	0.979695	0.860549	0.998626	0.984405	0.971546	0.683018	0.850476	0.999717	0.998899	0.996824	0.713714	0.883036	0.981194	0.770502	0.809619	0.479562	0.991972	0.840372	0.578914	0.866665	0.991623	0.998932	0.864321	0.885296	0.915263	0.945272	0.809803	0.995832	0.999131	0.991334	0.985795	0.964137	0.744441	0.683985	0.967671	0.99966	0.956787	0.873701	0.999543	0.99935	0.895918	0.999292	0.709415	0.686846	0.999657	0.987211	0.706459	0.984597	0.999261	0.995035	0.998678	0.844667	0.964776	0.990804	0.999667	0.999175	0.623675	0.99693	0.593189	0.947065	0.659027	0.464815	0.992148	0.667404	0.970595	0.940205	0.794829	0.898945	0.899552	0.999291	0.901339	0.375818	0.731227	0.778872	0.813161	0.654027	0.999462	0.978276	0.96775	0.582911	0.774072	0.962279	0.999769	0.529508	0.996246	0.998792	0.998903	0.573518	0.989828	0.998818	0.830649	0.897704	0.885992	0.864881	0.999504	0.858485	0.936001	0.719934	0.899345	0.764401	0.998726	0.704984	0.868554	0.887695	0.986452	0.958213	0.982442	0.998885	0.998581	0.905504	0.989299	0.995284	0.983125	0.71636	0.838177	0.99907	0.999627	0.989899	0.721221	0.721628	0.779928	0.92209	0.999632	0.999462	0.999358	0.999408	0.997371	0.999446	0.816161	0.698622	0.973442	0.97121	0.949469	0.994972	0.855887	0.922848	0.823148	0.732095	0.994836	0.973093	0.889724	0.588719	0.484497	0.998081	0.999374	0.997717	0.956706	0.999575	0.967316	0.939595	0.941195	0.729821	0.900837	0.967316	0.998788	0.973938	0.998762	0.956531	0.999478	0.995733	0.957591	0.98237	0.998831	0.988429	0.953547	0.889724	0.998081	0.963098	0.992006	0.999752	0.845162	0.988117	0.990542	0.963465	0.891413	0.730517	0.996332	0.960276	0.999232	0.940978	0.409263	0.875371	0.639939	0.875371	0.918405	0.975126	0.851942	0.999538	0.71636	0.986645	0.944235	0.966147	0.875371	0.982465	0.894756	0.99909	0.999736	0.61627	0.99881	0.580504	0.983154	0.975794	0.984287	0.915763	0.988917	0.935781	0.998561	0.967282	0.887585	0.997548	0.994437	0.887585	0.964134	0.935969	0.889724	0.954669	0.844398	0.867404	0.99909	0.409263	0.458641	0.98625	0.999522	0.981841	0.594925	0.996638	0.649655	0.909892	0.925091	0.968052	0.997303	0.887585	0.883364	0.799415	0.992106	0.919072	0.901925	0.48818	0.767827	0.998401	0.729895	0.409263	0.992506	0.98237	0.92261	0.999278	0.928534	0.988101	0.926836	0.999232	0.839662	0.733522	0.933996	0.734465	0.986479	0.911564	0.996895	0.919982	0.94948	0.806055	0.819428	0.945448	0.946941	0.998082	0.645126	0.986746	0.993242	0.994969	0.993867	0.99909	0.438864	0.961239	0.409263	0.998826	0.999485	0.998081	0.992608	0.994388	0.994855	0.900302	0.929975	0.649655	0.71636	0.858485	0.777152	0.998081	0.957345	0.99695	0.99909	0.770154	0.998806	0.995416	0.768641	0.953906	0.722833	0.645126	0.409645	0.887585	0.999419	0.835612	0.976013	0.409263	0.649655	0.843779	0.999158	0.93357	0.785079	0.976013	0.998826	0.71636	0.924638	0.863072	0.98593	0.98237	0.930594	0.998931	0.99955	0.877916	0.998899	0.882001	0.989262	0.993968	0.804566	0.71636	0.835803	0.935435	0.949607	0.994107	0.714664	0.645126	0.892425	0.828758	0.71636	0.999757	0.960335	0.998968	0.71636	0.943523	0.999516	0.983161	0.71636	0.963333	0.902228	0.99909	0.991726	0.996577	0.930594	0.903813	0.997879	0.883584	0.994432	1	0.842445	0.99909	0.669196	0.999615	0.998677	0.858485	0.998543	0.998999	0.899173	0.999124	0.994314	0.997342	0.990306	0.894756	0.999776	0.915456	0.930594	0.785973	0.998401	0.792412	0.875371	0.967701	0.99744	0.99547	0.929015	0.996255	0.998028	0.944256	0.764409	0.940979	0.999524	0.999561	0.935969	0.963879	0.984573	0.71636	0.71636	1	0.973819	0.99909	0.999395	0.994935	0.979041	0.998899	0.71636	0.987215	0.995589	0.997396	0.834316	0.875371	0.99909	0.927788	0.996949	0.729306	0.998792	0.832491	0.930594	0.964641	0.999248	0.976301	0.990578	0.980495	0.889724	0.71636	0.99909	0.71636	0.862154	0.998696	0.986734	0.645126	0.904611	0.953647	0.966128	0.649655	0.999182	0.71636	0.999278	0.887585	0.99909	0.980495	0.99909	0.663315	0.409263	0.843482	0.900094	0.889724	0.998616	0.990578	0.99909	0.353009	0.998081	0.657289	0.875371	0.855887	0.99909	0.645126	0.645126	0.889724	0.934064	0.999182	0.438864	0.71636	0.882475	0.999537	0.71636	0.995983	0.725871	0.999485	0.99933	0.99904	0.99909	0.858485	0.71636	0.992271	0.71636	0.899173	0.785973	0.930594	0.71636	0.71636	0.722833	0.943523	0.999374	0.899173	0.997969	0.899173	0.889724	0.862154	0.71636	0.99881	0.94548	0.994314	0.889724	0.438864	0.759775	0.996753	0.722833	0.438864	0.899173	0.999426	0.889724	0.71636	0.71636	0.980495	0.71636	0.832491	0.924733	0.9982	0.995012	0.889724	0.889724	0.998902	0.353009	0.71636	0.988715	0.951164	0.858485	0.98237	0.985002	0.71636	0.967701	0.722833	0.951059	0.899678	0.71636	0.99368	0.71636	0.998904	0.997164	0.935435	0.935969	0.71636	0.990306	0.71636	0.858485	0.899173	0.804589	0.889724	0.71636	0.935435	0.722833	0.722833	0.71636	0.71636	0.980488	0.998401	0.867857	0.722833	0.996467	0.910858	0.989987	0.99904	0.935435	0.858322	0.889724	0.907331	0.71636	0.71636	0.71636	0.935435	0.862154	0.943523	1	0.722833	0.935435	0.99909	0.913753	0.997205	0.99811	0.967701	0.889724	1	0.862154	0.991915	0.858485	0.71636	0.722833	0.71636	0.797097	0.722833	0.998505	0.995218	0.973784	0.71636	0.71636	0.997869	0.994373	0.895263	0.998401	0.722833	0.997887	0.795889	0.99904	0.71636	0.994562	0.943523	0.71636	0.967701	0.99904	0.71636	0.962117	0.71636	0.889724	0.983335	0.98237	0.858485	0.71636	0.71636	0.85545	0.545159	0.71636	0.71636	0.862154	0.935435	0.889724	0.99909	0.71636	0.858322	0.71636	0.71636	0.71636	0.99909	0.988864	0.967701	0.71636	0.967701	0.943523	0.997778	0.967701	0.998081	0.996731	0.99826	0.99904	0.935435	0.998312	0.71636	0.71636	0.990577	0.873094	0.858485	0.71636	0.71636	0.943523	0.94548	0.998312	0.958369	0.71636	0.943523	0.645126	0.99823	0.889724	0.71636	0.967701	0.960335	0.830931	0.71636	0.862154	0.862154	0.994562	0.99909	0.967701	0.663281	0.99904	0.889724	0.71636	0.899173	0.858485	0.862154	0.71636	0.71636	0.71636	0.858485	0.943523	0.862154	0.71636	0.973784	0.967701	0.889724	0.958369	0.997886	0.958369	0.967701	0.998677	0.71636	0.71636	0.943523	0.722833	0.957426	0.943523	0.71636	0.71636	0.998968	0.71636	0.918505	0.943523	0.71636	0.999485	0.99811	0.773888	0.858322	0.967701	0.996526	0.53807	0.71636	0.71636	0.998545	0.862154	0.858485	0.943523	0.999485	0.943523	0.943523	0.858485	0.943523	0.858485	0.980495	0.943523	0.980495	0.858485	0.810662	0.858485	0.858485	0.353009	0.71636	0.858485	0.943523	0.726113	0.858485	0.858485	0.858485	0.858485	0.992446	0.996725	0.858485	0.967701	0.894662	0.71636	0.858485	0.943523	0.71636	0.99909	0.71636	0.71636	0.71636	0.71636	0.858485	0.980495	0.99811	0.774723	0.889724	0.996526	0.99811	0.882001	0.998789	0.858485	0.99817	0.77997	0.885938	0.967701	0.996526	0.71636	0.858322	0.943523	0.973784	0.71636	0.867857	0.967701	0.848187	0.858485	0.94548	0.869243	0.99823	0.858485	0.71636	0.998818	0.943523	0.858485	0.848187	0.99904	0.957426	0.862154	0.967701	0.863204	0.967701	0.858485	0.877021	0.989887	0.858485	0.989987	0.858485	0.989987	0.71636	0.71636	0.858485	0.989987	0.966128	0.967701	0.858485	0.943523	0.997916	0.967701	0.71636	0.867857	0.71636	0.99775	0.71636	0.977555	0.858322	0.71636	0.967701	0.967701	0.967701	0.71636	0.998103	0.71636	0.71636	0.858485	0.967701	0.858322	0.773888	0.867857	0.967701	0.998899	0.71636	0.71636	0.967701	0.858485	0.967701	0.858485	0.973784	0.848187	0.53807	0.53807	0.99904	0.99904	0.858322	0.967701	0.71636	0.992641	0.994755	0.967701	0.967701	0.512209	0.862154	0.801167	0.848187	0.858485	0.77997	0.858485	0.967701	0.71636	0.867857	0.858485	0.858485	0.967701	0.99904	0.94548	0.858485	0.983471	0.71636	0.867857	0.858485	0.858322	0.773888	0.967701	0.967701	0.773888	0.71636	0.848187	0.858322	0.983154	0.862154	0.867857	0.967701	0.858322	0.848187	0.997126	0.943523	0.983154	0.967701	0.969231	0.848187	0.873094	0.719334	0.967701	0.848187	0.967701	0.53807	0.773888	0.967701	0.967701	0.848187	0.858322	0.71636	0.94548	0.967701	0.967701	0.848187	0.997235	0.848187	0.907331	0.967701	0.848187	0.967701	0.848187	0.99817	0.848187	0.967701	0.967701	0.967701	0.719334	0.858322	0.822749	0.94548	0.862154	0.94548	0.94548	0.858485	0.998899	0.967701	0.858322	0.858485	0.773888	0.858322	0.935434	0.967701	0.858322	0.778286	0.858322	0.94548	0.902225	0.719334	0.858485	0.862154	0.858485	0.997833	0.94548	0.858322	0.858485	0.77997	0.848187	0.858322	0.873094	0.967701	0.99811	0.778286	0.71636	0.967701	0.967701	0.862154	0.907331	0.873094	0.848187	0.778286	0.858322	0.719334	0.778286	0.778286	0.778286	0.773888	0.873094	0.719334	0.773888	0.778286	0.858322	0.71636	0.778286	0.858322	0.858485	0.778286	0.53807	0.778286	0.902225	0.967701	0.967701	0.858322	0.967701	0.895263	0.895263	0.902225	0.858322	0.848187	0.778286	0.873094	0.902225	0.943523	0.773888	0.53807	0.858485	0.858322	0.873094	0.858322	0.967701	0.967701	0.778286	0.719334	0.967701	0.799472	0.858322	0.778286	0.661474	0.778286	0.873094	0.967701	0.661474	0.657584	0.967701	0.895263	0.94548	0.862154	0.77997	0.967701	0.967701	0.778286	0.778286	0.661474	0.967701	0.967701	0.967701	0.967701	0.967701	0.858322	0.967701	0.778286	0.512209	0.967701	0.967701	0.967701	0.967701	0.967701	0.967701	0.967701	0.967701	0.967701	0.967701	0.512209	0.512209	0.512209	0.657584	0.512209	0.835107	0.967701	0.967701	0.512209	0.967701	0.967701	0.967701
Hpmpa	0.987966	0.77424	0.858378	0.655887	0.999427	0.572986	0.965696	0.999363	0.624665	0.601842	0.877648	0.971772	0.993348	0.763653	0.998358	0.949094	0.784518	0.999196	0.988643	0.736241	0.660769	0.995556	0.889161	0.852419	0.993564	0.955145	0.789136	0.575709	0.742254	0.999734	0.999374	0.713682	0.460192	0.845702	0.911591	0.49203	0.993196	0.570866	0.980592	0.252844	0.96091	0.44986	0.919058	0.400605	0.785242	0.982623	0.879953	0.663744	0.642763	0.937109	0.964992	0.768911	0.998507	0.763273	0.857811	0.999414	0.999573	0.808125	0.99939	0.999543	0.856162	0.514179	0.529413	0.461485	0.341822	0.593312	0.998637	0.656161	0.619963	0.968286	0.999504	0.989131	0.996513	0.954474	0.996524	0.586143	0.787764	0.965105	0.999549	0.99804	0.965434	0.999292	0.999728	0.90681	0.977124	0.951121	0.998008	0.990497	0.820418	0.668113	0.999566	0.963106	0.889042	0.824034	0.562675	0.969418	0.921199	0.966453	0.660352	0.841297	0.892093	0.910653	0.950097	0.767665	0.991954	0.952309	0.99679	0.73422	0.827987	0.538984	0.998547	0.999899	0.831959	0.672861	0.962589	0.935435	0.982893	0.624266	0.358125	0.582497	0.917056	0.990183	0.670174	0.975724	0.634145	0.999082	0.998363	0.960786	0.975117	0.7681	0.915906	0.861945	0.990505	0.694949	0.892082	0.948175	0.891738	0.999717	0.998899	0.996824	0.680979	0.896224	0.981194	0.879591	0.970321	0.383292	0.735312	0.933973	0.65816	0.934112	0.874874	0.998932	0.998301	0.999155	0.719886	0.980521	0.960026	0.906011	0.999131	0.820993	0.480698	0.964137	0.575074	0.982784	0.959323	0.99966	0.87342	0.90713	0.999543	0.99935	0.966923	0.999292	0.463695	0.413583	0.999657	0.990571	0.776313	0.981328	0.885471	0.950891	0.998678	0.983874	0.964776	0.992197	0.999667	0.999175	0.516405	0.99693	0.908017	0.907033	0.998224	0.537553	0.992148	0.693084	0.91865	0.854866	0.770412	0.938154	0.91397	0.999291	0.898574	0.388101	0.937743	0.763416	0.894332	0.877229	0.999462	0.799423	0.996622	0.486172	0.888107	0.965041	0.999769	0.587708	0.996246	0.998792	0.998903	0.963483	0.968064	0.998818	0.939973	0.952014	0.924478	0.83234	0.999504	0.828893	0.608514	0.76394	0.899345	0.914502	0.998726	0.640502	0.862551	0.99907	0.929504	0.958213	0.981039	0.998885	0.998581	0.986667	0.65351	0.995284	0.767215	0.911933	0.831065	0.99907	0.999627	0.805055	0.721221	0.751179	0.309826	0.983447	0.999632	0.999462	0.999358	0.999408	0.729264	0.999446	0.850881	0.750332	0.929642	0.831865	0.925381	0.994972	0.849731	0.912694	0.666581	0.682166	0.999254	0.959003	0.898415	0.999627	0.788143	0.998081	0.999374	0.997717	0.976407	0.999575	0.998363	0.993109	0.463303	0.993387	0.929819	0.998363	0.998788	0.990751	0.998762	0.979438	0.999478	0.995571	0.826998	0.99017	0.998831	0.9386	0.927415	0.898415	0.998081	0.993235	0.992006	0.999752	0.868318	0.959993	0.978639	0.708011	0.891413	0.9285	0.996332	0.930481	0.999232	0.990633	0.927608	0.889042	0.781193	0.889042	0.944486	0.810825	0.935179	0.999538	0.911933	0.986645	0.961057	0.987705	0.889042	0.979126	0.914095	0.99909	0.999736	0.899199	0.99881	0.947895	0.998899	0.902217	0.984287	0.804279	0.988917	0.94998	0.998561	0.981786	0.672861	0.997548	0.874494	0.672861	0.982719	0.935969	0.898415	0.804267	0.899998	0.860879	0.99909	0.927608	0.713068	0.995118	0.999522	0.973836	0.977317	0.996638	0.930972	0.941315	0.875253	0.921342	0.918573	0.672861	0.973247	0.919075	0.888382	0.919072	0.785959	0.513612	0.873265	0.998401	0.729895	0.927608	0.992506	0.99017	0.958928	0.999278	0.823068	0.99397	0.907066	0.999232	0.754541	0.866533	0.933996	0.98569	0.989358	0.879564	0.98827	0.80172	0.755513	0.915433	0.757493	0.946536	0.887336	0.998082	0.937831	0.969659	0.968317	0.985504	0.993867	0.99909	0.566889	0.945743	0.927608	0.998826	0.999485	0.998081	0.924647	0.994388	0.994855	0.900302	0.935391	0.930972	0.911933	0.828893	0.89445	0.998081	0.806317	0.99695	0.99909	0.997318	0.998806	0.995416	0.824286	0.921149	0.722833	0.937831	0.899561	0.672861	0.999419	0.531531	0.942725	0.927608	0.930972	0.780471	0.999158	0.930139	0.809656	0.942725	0.998826	0.911933	0.995415	0.70398	0.982148	0.99017	0.930594	0.998931	0.99955	0.825611	0.998899	0.829778	0.989262	0.997103	0.921717	0.911933	0.79937	0.935435	0.949607	0.996248	0.653924	0.937831	0.993183	0.879006	0.911933	0.999757	0.931426	0.998968	0.911933	0.821216	0.999516	0.989121	0.911933	0.940593	0.891178	0.99909	0.995512	0.977594	0.930594	0.818886	0.997879	0.853482	0.953206	1	0.744342	0.99909	0.973821	0.999615	0.998677	0.828893	0.998543	0.998848	0.967701	0.999124	0.997686	0.998225	0.990306	0.914095	0.999776	0.976898	0.930594	0.965423	0.998401	0.91466	0.889042	0.835883	0.99744	0.99547	0.910738	0.996255	0.998028	0.879703	0.927952	0.992778	0.999524	0.999561	0.935969	0.848378	0.984573	0.911933	0.911933	1	0.984659	0.99909	0.999395	0.994935	0.987837	0.998899	0.911933	0.993485	0.992074	0.997396	0.95553	0.889042	0.99909	0.900283	0.996949	0.886139	0.998792	0.994712	0.930594	0.964641	0.999248	0.996201	0.829336	0.980495	0.898415	0.911933	0.99909	0.911933	0.854072	0.998696	0.801588	0.937831	0.962686	0.953647	0.968134	0.930972	0.999182	0.911933	0.999278	0.672861	0.99909	0.980495	0.99909	0.883472	0.927608	0.869037	0.721932	0.898415	0.998616	0.829336	0.99909	0.393839	0.998081	0.991533	0.889042	0.849731	0.99909	0.937831	0.937831	0.898415	0.975058	0.948416	0.566889	0.911933	0.573075	0.999537	0.911933	0.868358	0.747491	0.999485	0.99933	0.953096	0.99909	0.828893	0.911933	0.992556	0.911933	0.967701	0.965423	0.930594	0.911933	0.911933	0.722833	0.821216	0.999374	0.967701	0.997969	0.967701	0.898415	0.854072	0.911933	0.99881	0.852674	0.997686	0.898415	0.566889	0.794104	0.996753	0.722833	0.566889	0.967701	0.999426	0.898415	0.911933	0.911933	0.980495	0.911933	0.994712	0.965896	0.9982	0.992917	0.898415	0.898415	0.998902	0.393839	0.911933	0.885087	0.947329	0.828893	0.99017	0.813735	0.911933	0.967701	0.722833	0.828822	0.857334	0.911933	0.994474	0.911933	0.998904	0.997164	0.935435	0.935969	0.911933	0.990306	0.911933	0.828893	0.967701	0.804589	0.898415	0.911933	0.935435	0.722833	0.722833	0.911933	0.911933	0.987315	0.998401	0.85415	0.722833	0.86598	0.990029	0.896242	0.99904	0.935435	0.858322	0.898415	0.857974	0.911933	0.911933	0.911933	0.935435	0.854072	0.821216	1	0.722833	0.935435	0.99909	0.995205	0.997205	0.99811	0.578301	0.898415	1	0.854072	0.991915	0.828893	0.911933	0.722833	0.911933	0.797097	0.722833	0.991484	0.992946	0.973784	0.911933	0.911933	0.997869	0.994373	0.702565	0.817129	0.722833	0.962217	0.926001	0.97428	0.911933	0.965701	0.821216	0.911933	0.835883	0.97428	0.911933	0.854133	0.911933	0.898415	0.983335	0.99017	0.828893	0.911933	0.911933	0.85545	0.610437	0.911933	0.911933	0.854072	0.935435	0.898415	0.99909	0.911933	0.858322	0.911933	0.911933	0.911933	0.99909	0.900573	0.967701	0.911933	0.967701	0.821216	0.997778	0.967701	0.998081	0.996731	0.99826	0.99904	0.935435	0.998312	0.911933	0.911933	0.941649	0.912388	0.828893	0.911933	0.911933	0.821216	0.852674	0.998312	0.991897	0.911933	0.821216	0.937831	0.99823	0.898415	0.911933	0.578301	0.931426	0.998703	0.911933	0.854072	0.854072	0.965701	0.99909	0.967701	0.579489	0.99904	0.898415	0.911933	0.967701	0.828893	0.854072	0.911933	0.911933	0.911933	0.828893	0.821216	0.854072	0.911933	0.973784	0.835883	0.898415	0.991897	0.997886	0.991897	0.835883	0.998677	0.911933	0.911933	0.821216	0.722833	0.955909	0.821216	0.911933	0.911933	0.998968	0.911933	0.874838	0.821216	0.911933	0.999485	0.99811	0.811923	0.858322	0.835883	0.968028	0.53807	0.911933	0.911933	0.998545	0.854072	0.828893	0.821216	0.999485	0.821216	0.821216	0.828893	0.821216	0.828893	0.980495	0.821216	0.980495	0.828893	0.740872	0.828893	0.828893	0.393839	0.911933	0.828893	0.821216	0.913622	0.828893	0.828893	0.828893	0.828893	0.956577	0.996725	0.828893	0.835883	0.81103	0.911933	0.828893	0.821216	0.911933	0.99909	0.911933	0.911933	0.911933	0.911933	0.828893	0.980495	0.99811	0.976195	0.898415	0.968028	0.99811	0.829778	0.998789	0.828893	0.99817	0.872915	0.722332	0.578301	0.968028	0.911933	0.858322	0.821216	0.973784	0.911933	0.85415	0.578301	0.837194	0.828893	0.852674	0.988801	0.99823	0.828893	0.911933	0.998818	0.821216	0.828893	0.837194	0.97428	0.955909	0.854072	0.578301	0.783437	0.835883	0.828893	0.998442	0.899324	0.828893	0.896242	0.828893	0.896242	0.911933	0.911933	0.828893	0.896242	0.968134	0.835883	0.828893	0.821216	0.997916	0.835883	0.911933	0.85415	0.911933	0.99775	0.911933	0.977555	0.858322	0.911933	0.835883	0.835883	0.835883	0.911933	0.998103	0.911933	0.911933	0.828893	0.835883	0.858322	0.811923	0.85415	0.967701	0.998899	0.911933	0.911933	0.578301	0.828893	0.967701	0.828893	0.973784	0.837194	0.53807	0.53807	0.97428	0.882844	0.858322	0.835883	0.911933	0.985898	0.899371	0.835883	0.835883	0.542582	0.854072	0.930569	0.837194	0.828893	0.872915	0.828893	0.835883	0.911933	0.85415	0.828893	0.828893	0.835883	0.97428	0.852674	0.828893	0.786243	0.911933	0.85415	0.828893	0.858322	0.811923	0.835883	0.835883	0.811923	0.911933	0.837194	0.858322	0.998899	0.854072	0.85415	0.835883	0.858322	0.837194	0.997126	0.821216	0.998899	0.835883	0.773096	0.837194	0.912388	0.719334	0.835883	0.837194	0.835883	0.53807	0.811923	0.835883	0.835883	0.837194	0.858322	0.911933	0.852674	0.835883	0.835883	0.837194	0.997235	0.837194	0.857974	0.835883	0.837194	0.835883	0.837194	0.99817	0.837194	0.835883	0.835883	0.835883	0.719334	0.858322	0.81281	0.852674	0.854072	0.852674	0.852674	0.828893	0.891006	0.835883	0.858322	0.828893	0.811923	0.858322	0.965626	0.835883	0.858322	0.778286	0.858322	0.852674	0.870525	0.719334	0.828893	0.854072	0.828893	0.90264	0.852674	0.858322	0.828893	0.872915	0.837194	0.858322	0.912388	0.835883	0.99811	0.778286	0.911933	0.578301	0.578301	0.854072	0.857974	0.912388	0.837194	0.778286	0.858322	0.719334	0.778286	0.778286	0.778286	0.811923	0.912388	0.719334	0.811923	0.778286	0.858322	0.911933	0.778286	0.858322	0.828893	0.778286	0.53807	0.778286	0.870525	0.967701	0.578301	0.858322	0.835883	0.702565	0.702565	0.870525	0.858322	0.837194	0.778286	0.912388	0.870525	0.821216	0.811923	0.53807	0.828893	0.858322	0.912388	0.858322	0.578301	0.578301	0.778286	0.719334	0.578301	0.946765	0.858322	0.778286	0.663533	0.778286	0.912388	0.835883	0.663533	0.521953	0.578301	0.702565	0.852674	0.854072	0.872915	0.578301	0.578301	0.778286	0.778286	0.663533	0.578301	0.578301	0.578301	0.835883	0.578301	0.858322	0.578301	0.778286	0.542582	0.578301	0.578301	0.578301	0.578301	0.578301	0.578301	0.578301	0.578301	0.578301	0.578301	0.542582	0.542582	0.542582	0.521953	0.542582	0.835107	0.578301	0.578301	0.542582	0.578301	0.578301	0.578301
2,4-Diamino-6,7-Dimethoxyquinazoline	0.905766	0.986661	0.991865	0.0741446	0.999427	0.587572	0.965696	0.999363	0.787788	0.978957	0.999208	0.385516	0.993348	0.904563	0.80378	0.932561	0.95704	0.999196	0.959985	0.786434	0.835291	0.995556	0.99843	0.672059	0.793534	0.694434	0.733359	0.910104	0.905372	0.999734	0.999374	0.918128	0.622276	0.996359	0.977264	0.814021	0.993196	0.932907	0.950723	0.579215	0.942999	0.873081	0.44097	0.782731	0.550423	0.967604	0.598669	0.778813	0.963099	0.954058	0.97934	0.968166	0.998507	0.841813	0.469193	0.999414	0.999573	0.991615	0.99939	0.999543	0.994068	0.997223	0.52232	0.553919	0.985839	0.709509	0.998637	0.753167	0.605594	0.989498	0.999504	0.989131	0.996513	0.903725	0.996783	0.824221	0.645212	0.88376	0.999549	0.72342	0.885495	0.999292	0.999728	0.965309	0.825463	0.801863	0.998008	0.990497	0.857395	0.976771	0.999566	0.963106	0.805241	0.985991	0.751298	0.976118	0.865739	0.954555	0.932119	0.671858	0.99896	0.922858	0.943958	0.980436	0.998579	0.993546	0.997906	0.914199	0.826969	0.909793	0.998547	0.999899	0.954584	0.728507	0.967855	0.997744	0.908201	0.799155	0.992508	0.918617	0.746086	0.995666	0.649936	0.983714	0.927785	0.832977	0.935215	0.823128	0.946025	0.934124	0.851995	0.974577	0.927747	0.936343	0.765067	0.776727	0.994385	0.999717	0.998899	0.996824	0.675663	0.971	0.981194	0.615731	0.813186	0.317297	0.986136	0.971053	0.961873	0.934112	0.763933	0.998932	0.814215	0.964255	0.958034	0.893449	0.982526	0.906011	0.999131	0.984993	0.956897	0.972582	0.972883	0.956065	0.986961	0.99966	0.955894	0.929417	0.999543	0.99935	0.943588	0.999292	0.706701	0.851906	0.999657	0.95505	0.929213	0.981328	0.934813	0.985838	0.998678	0.711412	0.964776	0.990804	0.999667	0.999175	0.890292	0.99693	0.65337	0.974167	0.532234	0.97903	0.992148	0.606446	0.952407	0.854866	0.946978	0.898945	0.93468	0.999291	0.839789	0.498037	0.868208	0.987966	0.885673	0.889237	0.999462	0.668125	0.569347	0.839432	0.986641	0.969402	0.999769	0.946668	0.977014	0.998792	0.998903	0.951334	0.989406	0.998818	0.551718	0.87066	0.999021	0.876532	0.999504	0.858485	0.793023	0.975438	0.903458	0.962977	0.998726	0.859475	0.997332	0.967954	0.986452	0.958213	0.999679	0.998885	0.998581	0.984958	0.83867	0.999308	0.857671	0.890456	0.995612	0.99907	0.999627	0.877901	0.892639	0.93001	0.802023	0.736799	0.999632	0.999462	0.999358	0.999408	0.858455	0.999446	0.869209	0.972461	0.840237	0.863787	0.930175	0.994972	0.954205	0.981665	0.716864	0.958416	0.994836	0.973398	0.967075	0.596208	0.542584	0.998081	0.999374	0.997717	0.968276	0.999575	0.935215	0.993109	0.55663	0.455879	0.945605	0.935215	0.979606	0.933719	0.998762	0.988963	0.999478	0.995733	0.660923	0.90295	0.998831	0.857422	0.911248	0.967075	0.998081	0.963098	0.992006	0.999752	0.876538	0.959935	0.990542	0.732728	0.962846	0.954299	0.996332	0.977216	0.999232	0.955585	0.478701	0.805241	0.782225	0.805241	0.771804	0.941354	0.896375	0.999538	0.890456	0.986645	0.962291	0.918073	0.805241	0.948692	0.802616	0.99909	0.999736	0.915586	0.99881	0.710581	0.984183	0.977069	0.998413	0.83034	0.988917	0.972222	0.998561	0.99624	0.728507	0.997548	0.894853	0.728507	0.992548	0.978397	0.967075	0.803569	0.870959	0.99779	0.99909	0.478701	0.472161	0.986834	0.999522	0.958188	0.819511	0.996638	0.966136	0.92455	0.927332	0.9342	0.832221	0.728507	0.972905	0.966255	0.973734	0.919072	0.992351	0.269099	0.776799	0.998401	0.821027	0.478701	0.996201	0.90295	0.920875	0.999278	0.789829	0.988101	0.996168	0.999232	0.890473	0.958018	0.979239	0.83981	0.986479	0.962983	0.989277	0.895288	0.692065	0.905641	0.819428	0.971774	0.933518	0.998082	0.959655	0.871267	0.997253	0.985504	0.942364	0.99909	0.633969	0.887031	0.478701	0.998826	0.999485	0.998081	0.991	0.997388	0.994855	0.97184	0.904462	0.966136	0.890456	0.858485	0.866505	0.998081	0.821376	0.99695	0.99909	0.843588	0.998806	0.995416	0.713822	0.974036	0.894556	0.959655	0.985046	0.728507	0.999419	0.621785	0.998778	0.478701	0.966136	0.953688	0.999158	0.970381	0.983223	0.998778	0.998826	0.890456	0.948356	0.94534	0.98593	0.90295	0.971786	0.998931	0.99955	0.868843	0.998899	0.865452	0.989262	0.993968	0.805144	0.890456	0.932241	0.997744	0.969145	0.999374	0.772046	0.959655	0.892972	0.937476	0.890456	0.999757	0.99909	0.998968	0.890456	0.655236	0.999516	0.989121	0.890456	0.748553	0.930698	0.99909	0.991726	0.97936	0.971786	0.720419	0.997879	0.991349	0.881938	1	0.566439	0.99909	0.987733	0.999615	0.998677	0.858485	0.998543	0.998848	0.95133	0.999124	0.994314	0.997342	0.990306	0.802616	0.999776	0.907087	0.971786	0.880842	0.998401	0.951461	0.805241	0.835883	0.99744	0.99547	0.906348	0.996255	0.998028	0.991689	0.941584	0.935231	0.999524	0.999561	0.978397	0.82658	0.984573	0.890456	0.890456	1	0.973819	0.99909	0.999395	0.994935	0.979041	0.998899	0.890456	0.993485	0.980005	0.997396	0.978446	0.805241	0.99909	0.769752	0.996949	0.804933	0.998792	0.7934	0.971786	0.985627	0.999248	0.996897	0.970928	0.981091	0.967075	0.890456	0.99909	0.890456	0.952539	0.998696	0.930571	0.959655	0.924941	0.953647	0.998363	0.966136	0.999182	0.890456	0.999278	0.728507	0.99909	0.981091	0.99909	0.714684	0.478701	0.995364	0.887943	0.967075	0.998616	0.970928	0.99909	0.449113	0.998081	0.966869	0.805241	0.954205	0.99909	0.959655	0.959655	0.967075	0.870025	0.999182	0.633969	0.890456	0.644257	0.999537	0.890456	0.948282	0.893043	0.999485	0.99933	0.892532	0.99909	0.858485	0.890456	0.978604	0.890456	0.95133	0.880842	0.971786	0.890456	0.890456	0.894556	0.655236	0.999374	0.95133	0.997969	0.95133	0.967075	0.952539	0.890456	0.99881	0.757906	0.994314	0.967075	0.633969	0.839527	0.996753	0.894556	0.633969	0.95133	0.999426	0.967075	0.890456	0.890456	0.981091	0.890456	0.7934	0.779967	0.9982	0.992917	0.967075	0.967075	0.998902	0.449113	0.890456	0.830964	0.964182	0.858485	0.90295	0.89858	0.890456	0.967701	0.894556	0.691558	0.95935	0.890456	0.994397	0.890456	0.998904	0.997164	0.997744	0.978397	0.890456	0.990306	0.890456	0.858485	0.95133	0.946259	0.967075	0.890456	0.997744	0.894556	0.894556	0.890456	0.890456	0.904858	0.998401	0.774301	0.894556	0.953482	0.949589	0.939769	0.99904	0.997744	0.967701	0.967075	0.857974	0.890456	0.890456	0.890456	0.997744	0.952539	0.655236	1	0.894556	0.997744	0.99909	0.972469	0.997205	0.99811	0.578301	0.967075	1	0.952539	0.998363	0.858485	0.890456	0.894556	0.890456	0.797097	0.894556	0.976965	0.992946	0.973784	0.890456	0.890456	0.997869	0.994373	0.615342	0.436646	0.894556	0.962217	0.890185	0.916803	0.890456	0.938439	0.655236	0.890456	0.835883	0.916803	0.890456	0.854133	0.890456	0.967075	0.995665	0.90295	0.858485	0.890456	0.890456	0.85545	0.768837	0.890456	0.890456	0.952539	0.997744	0.967075	0.99909	0.890456	0.967701	0.890456	0.890456	0.890456	0.99909	0.954906	0.967701	0.890456	0.967701	0.655236	0.997778	0.967701	0.998081	0.996731	0.99826	0.99904	0.997744	0.998312	0.890456	0.890456	0.941649	0.785489	0.858485	0.890456	0.890456	0.655236	0.757906	0.998312	0.958369	0.890456	0.655236	0.959655	0.99823	0.967075	0.890456	0.578301	0.99909	0.600916	0.890456	0.952539	0.952539	0.938439	0.99909	0.967701	0.805439	0.99904	0.967075	0.890456	0.95133	0.858485	0.952539	0.890456	0.890456	0.890456	0.858485	0.655236	0.952539	0.890456	0.973784	0.835883	0.967075	0.958369	0.997886	0.958369	0.835883	0.998677	0.890456	0.890456	0.655236	0.894556	0.864687	0.655236	0.890456	0.890456	0.998968	0.890456	0.781129	0.655236	0.890456	0.999485	0.99811	0.773888	0.967701	0.835883	0.914596	0.53807	0.890456	0.890456	0.998545	0.952539	0.858485	0.655236	0.999485	0.655236	0.655236	0.858485	0.655236	0.858485	0.981091	0.655236	0.981091	0.858485	0.660031	0.858485	0.858485	0.449113	0.890456	0.858485	0.655236	0.860652	0.858485	0.858485	0.858485	0.858485	0.925974	0.996725	0.858485	0.835883	0.993099	0.890456	0.858485	0.655236	0.890456	0.99909	0.890456	0.890456	0.890456	0.890456	0.858485	0.981091	0.99811	0.896745	0.967075	0.914596	0.99811	0.865452	0.998789	0.858485	0.99817	0.795916	0.756371	0.578301	0.914596	0.890456	0.967701	0.655236	0.973784	0.890456	0.774301	0.578301	0.890535	0.858485	0.757906	0.854664	0.99823	0.858485	0.890456	0.998818	0.655236	0.858485	0.890535	0.916803	0.864687	0.952539	0.578301	0.783437	0.835883	0.858485	0.923157	0.975959	0.858485	0.939769	0.858485	0.939769	0.890456	0.890456	0.858485	0.939769	0.998363	0.835883	0.858485	0.655236	0.997916	0.835883	0.890456	0.774301	0.890456	0.99775	0.890456	0.977555	0.967701	0.890456	0.835883	0.835883	0.835883	0.890456	0.998103	0.890456	0.890456	0.858485	0.835883	0.967701	0.773888	0.774301	0.967701	0.998899	0.890456	0.890456	0.578301	0.858485	0.967701	0.858485	0.973784	0.890535	0.53807	0.53807	0.916803	0.99904	0.967701	0.835883	0.890456	0.98599	0.978859	0.835883	0.835883	0.512209	0.952539	0.945433	0.890535	0.858485	0.795916	0.858485	0.835883	0.890456	0.774301	0.858485	0.858485	0.835883	0.916803	0.757906	0.858485	0.772358	0.890456	0.774301	0.858485	0.967701	0.773888	0.835883	0.835883	0.773888	0.890456	0.890535	0.967701	0.984183	0.952539	0.774301	0.835883	0.967701	0.890535	0.997126	0.655236	0.984183	0.835883	0.85599	0.890535	0.785489	0.897607	0.835883	0.890535	0.835883	0.53807	0.773888	0.835883	0.835883	0.890535	0.967701	0.890456	0.757906	0.835883	0.835883	0.890535	0.997235	0.890535	0.857974	0.835883	0.890535	0.835883	0.890535	0.99817	0.890535	0.835883	0.835883	0.835883	0.897607	0.967701	0.81281	0.757906	0.952539	0.757906	0.757906	0.858485	0.998899	0.835883	0.967701	0.858485	0.773888	0.967701	0.951046	0.835883	0.967701	0.778286	0.967701	0.757906	0.915586	0.897607	0.858485	0.952539	0.858485	0.90264	0.757906	0.967701	0.858485	0.795916	0.890535	0.967701	0.785489	0.835883	0.99811	0.778286	0.890456	0.578301	0.578301	0.952539	0.857974	0.785489	0.890535	0.778286	0.967701	0.897607	0.778286	0.778286	0.778286	0.773888	0.785489	0.897607	0.773888	0.778286	0.967701	0.890456	0.778286	0.967701	0.858485	0.778286	0.53807	0.778286	0.915586	0.967701	0.578301	0.967701	0.835883	0.615342	0.615342	0.915586	0.967701	0.890535	0.778286	0.785489	0.915586	0.655236	0.773888	0.53807	0.858485	0.967701	0.785489	0.967701	0.578301	0.578301	0.778286	0.897607	0.578301	0.922184	0.967701	0.778286	0.919177	0.778286	0.785489	0.835883	0.919177	0.521953	0.578301	0.615342	0.757906	0.952539	0.795916	0.578301	0.578301	0.778286	0.778286	0.919177	0.578301	0.578301	0.578301	0.835883	0.578301	0.967701	0.578301	0.778286	0.512209	0.578301	0.578301	0.578301	0.578301	0.578301	0.578301	0.578301	0.578301	0.578301	0.578301	0.512209	0.512209	0.512209	0.521953	0.512209	0.872271	0.578301	0.578301	0.512209	0.578301	0.578301	0.578301
3-Hydroxyhexadecanoyl Carnitine	0.347365	0.849331	0.0348966	0.926682	0.999427	0.552349	0.965696	0.999363	0.0135854	0.000384238	0.802122	0.0290917	0.993348	0.838326	0.998358	0.156145	0.0422864	0.998201	0.993609	0.227334	0.0393451	0.995556	0.51017	0.767838	0.383099	0.155112	0.346115	0.872788	0.191659	0.999734	0.999374	0.508482	0.341822	0.618616	0.860278	0.198286	0.915932	0.00122849	0.40014	0.0365852	0.00291407	0.582175	0.109825	0.0287109	0.630836	0.519111	0.839346	0.650645	0.0263052	0.974244	0.729001	0.0768964	0.998507	0.22085	0.35238	0.999414	0.982816	0.102233	0.99939	0.999543	0.810736	0.129713	0.114845	0.776472	0.172762	0.323874	0.998637	0.770042	0.305212	0.969559	0.999504	0.984489	0.506581	0.879569	0.935052	0.232275	0.425448	0.938416	0.999549	0.761244	0.996465	0.999292	0.999728	0.097457	0.579223	0.394937	0.9835	0.997115	0.95238	0.634038	0.999566	0.823609	0.506221	0.324518	0.228637	0.105617	0.984642	0.0232543	0.145998	0.77913	0.892576	0.959972	0.943958	0.731428	0.991954	0.840857	0.495252	0.828486	0.267283	0.387278	0.998547	0.999899	0.339536	0.672861	0.894428	0.951794	0.691593	0.624266	0.309928	0.333734	0.920285	0.990183	0.601706	0.962332	0.43389	0.975506	0.935215	0.832907	0.86159	0.434166	0.824138	0.971476	0.907745	0.786936	0.529648	0.731487	0.959216	0.999717	0.998899	0.932903	0.768521	0.951746	0.981194	0.366226	0.913918	0.44303	0.737307	0.797716	0.86668	0.871283	0.694438	0.998932	0.77498	0.743091	0.758967	0.893449	0.494487	0.969964	0.999131	0.912802	0.381393	0.964137	0.670406	0.848102	0.928414	0.99966	0.82397	0.914537	0.999543	0.99935	0.754418	0.999292	0.677774	0.98281	0.999657	0.589398	0.685851	0.994371	0.658503	0.729708	0.998678	0.8616	0.991435	0.990804	0.999667	0.999175	0.593191	0.99693	0.976795	0.994379	0.520979	0.583364	0.992148	0.82555	0.954896	0.854866	0.794829	0.898945	0.987175	0.999291	0.836725	0.59677	0.973931	0.842364	0.853915	0.779914	0.999462	0.385475	0.573773	0.708809	0.663409	0.969402	0.999769	0.560225	0.996246	0.998792	0.998903	0.762362	0.838805	0.998818	0.903481	0.352383	0.767702	0.937801	0.999504	0.828893	0.87241	0.535672	0.992068	0.983106	0.998726	0.625412	0.916343	0.985433	0.95026	0.975377	0.692897	0.998885	0.998581	0.975166	0.206257	0.995284	0.819216	0.967701	0.977691	0.99907	0.999627	0.731052	0.866372	0.918665	0.0864345	0.788271	0.999632	0.999462	0.999358	0.999408	0.362346	0.999446	0.914672	0.555728	0.737272	0.370068	0.947938	0.994972	0.811683	0.912694	0.608373	0.791471	0.994836	0.959003	0.967075	0.38615	0.814679	0.998081	0.999374	0.997717	0.934552	0.999575	0.935215	0.983844	0.323696	0.508257	0.965127	0.935215	0.935229	0.900638	0.998762	0.943603	0.999478	0.951413	0.569565	0.862778	0.998831	0.779282	0.898456	0.967075	0.998081	0.963098	0.992006	0.999752	0.955651	0.959935	0.978639	0.708011	0.948159	0.885192	0.996332	0.477713	0.999232	0.955585	0.450696	0.506221	0.692008	0.506221	0.761467	0.492635	0.428825	0.999538	0.967701	0.994148	0.999757	0.918073	0.506221	0.848523	0.507931	0.99909	0.999736	0.620444	0.99881	0.523195	0.973367	0.861553	0.998413	0.804279	0.993962	0.881791	0.998561	0.968889	0.672861	0.997548	0.994437	0.672861	0.977158	0.97274	0.967075	0.806342	0.864814	0.868406	0.99909	0.450696	0.458641	0.98625	0.999522	0.775681	0.526813	0.996638	0.857074	0.970598	0.786639	0.921342	0.935448	0.672861	0.973247	0.975129	0.991185	0.993215	0.885103	0.51798	0.815046	0.998401	0.960839	0.450696	0.996696	0.862778	0.855006	0.999278	0.928534	0.995133	0.784498	0.999232	0.972419	0.968117	0.961957	0.998845	0.988063	0.963802	0.891924	0.570284	0.824512	0.905641	0.997573	0.940131	0.621801	0.998082	0.863019	0.816252	0.890269	0.991355	0.946392	0.99909	0.51164	0.750553	0.450696	0.998826	0.999485	0.998081	0.941183	0.996906	0.994855	0.998442	0.966295	0.857074	0.967701	0.828893	0.868478	0.998081	0.856892	0.99695	0.99909	0.923396	0.998806	0.995416	0.777845	0.881169	0.751473	0.863019	0.631129	0.672861	0.999419	0.403183	0.942725	0.450696	0.857074	0.340997	0.999158	0.973267	0.747108	0.942725	0.998826	0.967701	0.955804	0.921319	0.982148	0.862778	0.973499	0.998931	0.99955	0.806902	0.998899	0.976244	0.989262	0.980956	0.892689	0.967701	0.752983	0.951794	0.949607	0.996248	0.71003	0.863019	0.892022	0.897805	0.967701	0.999757	0.782669	0.947346	0.967701	0.670168	0.999516	0.989121	0.967701	0.990871	0.972242	0.99909	0.991726	0.99688	0.973499	0.827983	0.997879	0.878841	0.865623	1	0.576657	0.99909	0.994536	0.999615	0.998677	0.828893	0.998543	0.998848	0.909131	0.999124	0.994314	0.997342	0.998718	0.507931	0.999776	0.992532	0.973499	0.913941	0.998401	0.987861	0.506221	0.85887	0.99744	0.99547	0.969324	0.996255	0.998028	0.471645	0.851218	0.914701	0.999524	0.999561	0.97274	0.836762	0.988949	0.967701	0.967701	1	0.991618	0.99909	0.999395	0.994935	0.979041	0.998899	0.967701	0.979682	0.980005	0.997396	0.488987	0.506221	0.99909	0.96166	0.996949	0.966059	0.998792	0.957631	0.973499	0.995841	0.999248	0.953237	0.829336	0.984021	0.967075	0.967701	0.99909	0.967701	0.854072	0.998696	0.516944	0.863019	0.899861	0.953647	0.988946	0.857074	0.999182	0.967701	0.999278	0.672861	0.99909	0.984021	0.99909	0.839017	0.450696	0.822137	0.746202	0.967075	0.998616	0.829336	0.99909	0.353009	0.998081	0.599861	0.506221	0.811683	0.99909	0.863019	0.863019	0.967075	0.834613	0.999182	0.51164	0.967701	0.963818	0.999537	0.967701	0.833433	0.870706	0.999485	0.99933	0.872293	0.99909	0.828893	0.967701	0.992556	0.967701	0.909131	0.913941	0.973499	0.967701	0.967701	0.751473	0.670168	0.999374	0.909131	0.997969	0.909131	0.967075	0.854072	0.967701	0.99881	0.901738	0.994314	0.967075	0.51164	0.969438	0.996753	0.751473	0.51164	0.909131	0.999426	0.967075	0.967701	0.967701	0.984021	0.967701	0.957631	0.955204	0.9982	0.997913	0.967075	0.967075	0.998902	0.353009	0.967701	0.99805	0.98263	0.828893	0.862778	0.514819	0.967701	0.967701	0.751473	0.830125	0.893563	0.967701	0.99368	0.967701	0.998904	0.999014	0.951794	0.97274	0.967701	0.998718	0.967701	0.828893	0.909131	0.806339	0.967075	0.967701	0.951794	0.751473	0.751473	0.967701	0.967701	0.870945	0.998401	0.85415	0.751473	0.84208	0.899748	0.896242	0.99904	0.951794	0.858322	0.967075	0.937829	0.967701	0.967701	0.967701	0.951794	0.854072	0.670168	1	0.751473	0.951794	0.99909	0.919839	0.997205	0.99811	0.853881	0.967075	1	0.854072	0.998363	0.828893	0.967701	0.751473	0.967701	0.80574	0.751473	0.998505	0.992946	0.984368	0.967701	0.967701	0.997869	0.994373	0.597691	0.84662	0.751473	0.995752	0.614659	0.882608	0.967701	0.959535	0.670168	0.967701	0.85887	0.882608	0.967701	0.977032	0.967701	0.967075	0.983335	0.862778	0.828893	0.967701	0.967701	0.85545	0.75086	0.967701	0.967701	0.854072	0.951794	0.967075	0.99909	0.967701	0.858322	0.967701	0.967701	0.967701	0.99909	0.998028	0.967701	0.967701	0.967701	0.670168	0.997778	0.967701	0.998081	0.996731	0.99826	0.99904	0.951794	0.998312	0.967701	0.967701	0.941649	0.912388	0.828893	0.967701	0.967701	0.670168	0.901738	0.998312	0.958369	0.967701	0.670168	0.863019	0.99823	0.967075	0.967701	0.853881	0.782669	0.85366	0.967701	0.854072	0.854072	0.959535	0.99909	0.967701	0.569349	0.99904	0.967075	0.967701	0.909131	0.828893	0.854072	0.967701	0.967701	0.967701	0.828893	0.670168	0.854072	0.967701	0.984368	0.85887	0.967075	0.958369	0.997886	0.958369	0.85887	0.998677	0.967701	0.967701	0.670168	0.751473	0.991065	0.670168	0.967701	0.967701	0.998968	0.967701	0.948396	0.670168	0.967701	0.999485	0.99811	0.855668	0.858322	0.85887	0.989173	0.53807	0.967701	0.967701	0.998545	0.854072	0.828893	0.670168	0.999485	0.670168	0.670168	0.828893	0.670168	0.828893	0.984021	0.670168	0.984021	0.828893	0.804492	0.828893	0.828893	0.353009	0.967701	0.828893	0.670168	0.61148	0.828893	0.828893	0.828893	0.828893	0.98374	0.996725	0.828893	0.85887	0.995786	0.967701	0.828893	0.670168	0.967701	0.99909	0.967701	0.967701	0.967701	0.967701	0.828893	0.984021	0.99811	0.774723	0.967075	0.989173	0.99811	0.976244	0.998789	0.828893	0.99817	0.77997	0.869198	0.853881	0.989173	0.967701	0.858322	0.670168	0.984368	0.967701	0.85415	0.853881	0.955965	0.828893	0.901738	0.872824	0.99823	0.828893	0.967701	0.998818	0.670168	0.828893	0.955965	0.882608	0.991065	0.854072	0.853881	0.965636	0.85887	0.828893	0.884224	0.632044	0.828893	0.896242	0.828893	0.896242	0.967701	0.967701	0.828893	0.896242	0.988946	0.85887	0.828893	0.670168	0.997916	0.85887	0.967701	0.85415	0.967701	0.99775	0.967701	0.977555	0.858322	0.967701	0.85887	0.85887	0.85887	0.967701	0.998103	0.967701	0.967701	0.828893	0.85887	0.858322	0.855668	0.85415	0.967701	0.998899	0.967701	0.967701	0.853881	0.828893	0.967701	0.828893	0.984368	0.955965	0.53807	0.53807	0.882608	0.99904	0.858322	0.85887	0.967701	0.984814	0.994755	0.85887	0.85887	0.775937	0.854072	0.884153	0.955965	0.828893	0.77997	0.828893	0.85887	0.967701	0.85415	0.828893	0.828893	0.85887	0.882608	0.901738	0.828893	0.998359	0.967701	0.85415	0.828893	0.858322	0.855668	0.85887	0.85887	0.855668	0.967701	0.955965	0.858322	0.973367	0.854072	0.85415	0.85887	0.858322	0.955965	0.997126	0.670168	0.973367	0.85887	0.722116	0.955965	0.912388	0.719334	0.85887	0.955965	0.85887	0.53807	0.855668	0.85887	0.85887	0.955965	0.858322	0.967701	0.901738	0.85887	0.85887	0.955965	0.997235	0.955965	0.937829	0.85887	0.955965	0.85887	0.955965	0.99817	0.955965	0.85887	0.85887	0.85887	0.719334	0.858322	0.951119	0.901738	0.854072	0.901738	0.901738	0.828893	0.998899	0.85887	0.858322	0.828893	0.855668	0.858322	0.99624	0.85887	0.858322	0.808187	0.858322	0.901738	0.815857	0.719334	0.828893	0.854072	0.828893	0.90264	0.901738	0.858322	0.828893	0.77997	0.955965	0.858322	0.912388	0.85887	0.99811	0.808187	0.967701	0.853881	0.853881	0.854072	0.937829	0.912388	0.955965	0.808187	0.858322	0.719334	0.808187	0.808187	0.808187	0.855668	0.912388	0.719334	0.855668	0.808187	0.858322	0.967701	0.808187	0.858322	0.828893	0.808187	0.53807	0.808187	0.815857	0.967701	0.853881	0.858322	0.85887	0.597691	0.597691	0.815857	0.858322	0.955965	0.808187	0.912388	0.815857	0.670168	0.855668	0.53807	0.828893	0.858322	0.912388	0.858322	0.853881	0.853881	0.808187	0.719334	0.853881	0.76166	0.858322	0.808187	0.661474	0.808187	0.912388	0.85887	0.661474	0.521953	0.853881	0.597691	0.901738	0.854072	0.77997	0.853881	0.853881	0.808187	0.808187	0.661474	0.853881	0.853881	0.853881	0.85887	0.853881	0.858322	0.853881	0.808187	0.775937	0.853881	0.853881	0.853881	0.853881	0.853881	0.853881	0.853881	0.853881	0.853881	0.853881	0.775937	0.775937	0.775937	0.521953	0.775937	0.843742	0.853881	0.853881	0.775937	0.853881	0.853881	0.853881
2e-Phytenal	0.926626	0.995727	0.0800251	0.339348	0.999427	0.964433	0.965696	0.999363	0.518609	0.0350661	0.798445	0.00526364	0.993348	0.792372	0.998358	0.853052	0.509401	0.998201	0.979715	0.107967	0.729776	0.995556	0.788796	0.992599	0.499232	0.332648	0.141732	0.638762	0.96062	0.999734	0.999374	0.926954	0.18074	0.922458	0.868427	0.75135	0.575618	0.423325	0.990649	0.487468	0.354108	0.952448	0.00697693	0.468977	0.836377	0.880922	0.587995	0.885792	0.429912	0.953764	0.58559	0.735795	0.998507	0.670255	0.341896	0.999414	0.999573	0.11961	0.99939	0.999543	0.910328	0.509244	0.813105	0.50156	0.826721	0.638883	0.998637	0.866413	0.986059	0.812216	0.999504	0.962019	0.900081	0.879569	0.935052	0.24093	0.425448	0.98292	0.999549	0.989765	0.800274	0.999292	0.999728	0.455205	0.982329	0.874133	0.998008	0.990497	0.826361	0.939129	0.999566	0.816654	0.506221	0.389065	0.944365	0.600908	0.912999	0.683896	0.99184	0.991171	0.99896	0.936421	0.88332	0.837593	0.991954	0.992378	0.99679	0.846259	0.840475	0.709723	0.998547	0.999899	0.601767	0.860866	0.819238	0.935435	0.850983	0.865462	0.725682	0.314297	0.920115	0.990183	0.548114	0.969234	0.896962	0.761764	0.935215	0.640887	0.86159	0.0951017	0.514108	0.860549	0.988048	0.857724	0.823381	0.77648	0.933097	0.999717	0.998899	0.949152	0.958488	0.958163	0.981194	0.955689	0.986995	0.80305	0.442062	0.65315	0.834357	0.905219	0.666868	0.998932	0.977132	0.697176	0.854611	0.893449	0.999226	0.988475	0.999131	0.820993	0.729693	0.964137	0.964179	0.993921	0.99927	0.99966	0.812536	0.958951	0.999543	0.99935	0.955001	0.999292	0.668202	0.792555	0.999657	0.846881	0.983592	0.998328	0.618449	0.674068	0.998678	0.919591	0.964776	0.990804	0.999667	0.999175	0.935247	0.99693	0.637398	0.629551	0.416106	0.631668	0.992148	0.6293	0.98207	0.854866	0.770412	0.694344	0.98083	0.999291	0.694148	0.885293	0.735345	0.896847	0.975434	0.987533	0.999462	0.362984	0.470624	0.940886	0.97585	0.969402	0.999769	0.917908	0.996246	0.998792	0.998903	0.756829	0.968134	0.998818	0.998611	0.18252	0.994308	0.929915	0.999504	0.828893	0.625993	0.535672	0.899345	0.869418	0.998726	0.981101	0.879225	0.99907	0.997183	0.979051	0.982442	0.998885	0.998581	0.998778	0.0628878	0.995284	0.941769	0.71636	0.945875	0.99907	0.999627	0.822753	0.900334	0.895678	0.108919	0.792158	0.999632	0.999462	0.999358	0.999408	0.786648	0.999446	0.97676	0.555728	0.737272	0.888342	0.88968	0.997002	0.811683	0.970284	0.991916	0.659239	0.994836	0.959003	0.959032	0.722352	0.77395	0.998081	0.999374	0.997717	0.991379	0.999575	0.935215	0.938455	0.946528	0.317121	0.944077	0.935215	0.998788	0.900638	0.998762	0.964557	0.999478	0.994242	0.569565	0.862168	0.998831	0.653959	0.87222	0.959032	0.998081	0.963098	0.992006	0.999752	0.815215	0.959935	0.990542	0.968079	0.967635	0.884544	0.996332	0.236054	0.999232	0.928	0.582522	0.506221	0.746043	0.506221	0.743013	0.553934	0.0537275	0.999538	0.71636	0.994148	0.960941	0.918073	0.506221	0.848523	0.507931	0.99909	0.999736	0.970243	0.99881	0.953242	0.973367	0.906363	0.998413	0.802117	0.988917	0.950661	0.998561	0.967282	0.860866	0.997548	0.950909	0.860866	0.977158	0.935969	0.959032	0.947646	0.916168	0.99779	0.99909	0.582522	0.476626	0.98625	0.999522	0.769987	0.545433	0.996638	0.870053	0.977902	0.826557	0.921342	0.867397	0.860866	0.957605	0.907749	0.965795	0.941896	0.976213	0.718229	0.767752	0.998401	0.778742	0.582522	0.998681	0.862168	0.935372	0.999278	0.928534	0.988101	0.79704	0.999232	0.839662	0.74279	0.966598	0.944801	0.988063	0.879564	0.996895	0.99157	0.853302	0.822978	0.992296	0.940131	0.997285	0.998082	0.850377	0.883747	0.590192	0.987515	0.989459	0.99909	0.566889	0.750553	0.582522	0.998826	0.999485	0.998081	0.992608	0.996906	0.994855	0.900302	0.904462	0.870053	0.71636	0.828893	0.929622	0.998081	0.864951	0.99695	0.99909	0.864903	0.998806	0.995416	0.687234	0.881169	0.722833	0.850377	0.499671	0.860866	0.999419	0.597855	0.982957	0.582522	0.870053	0.334861	0.999158	0.985521	0.764983	0.982957	0.998826	0.71636	0.983419	0.94534	0.98593	0.862168	0.930594	0.998931	0.99955	0.960855	0.998899	0.729253	0.989262	0.965895	0.997284	0.71636	0.734838	0.935435	0.949607	0.999242	0.966695	0.850377	0.950102	0.969719	0.71636	0.999757	0.782669	0.947346	0.71636	0.655236	0.999516	0.997803	0.71636	0.937215	0.992032	0.99909	0.991726	0.996577	0.930594	0.763942	0.997879	0.886856	0.865623	1	0.881664	0.99909	0.953325	0.999615	0.998677	0.828893	0.998543	0.998848	0.899173	0.999124	0.994314	0.997342	0.997609	0.507931	0.999776	0.952337	0.930594	0.741448	0.998401	0.867067	0.506221	0.846756	0.99744	0.99547	0.910738	0.996255	0.998028	0.946064	0.977462	0.843341	0.999524	0.999561	0.935969	0.723699	0.984573	0.71636	0.71636	1	0.987771	0.99909	0.999395	0.994935	0.979041	0.998899	0.71636	0.979682	0.980005	0.997396	0.431785	0.506221	0.99909	0.949684	0.996949	0.731742	0.998792	0.644349	0.930594	0.967357	0.999248	0.966207	0.829336	0.980495	0.959032	0.71636	0.99909	0.71636	0.884604	0.998696	0.516944	0.850377	0.835753	0.953647	0.96205	0.870053	0.999182	0.71636	0.999278	0.860866	0.99909	0.980495	0.99909	0.994175	0.582522	0.907398	0.725109	0.959032	0.998616	0.829336	0.99909	0.844538	0.998081	0.820586	0.506221	0.811683	0.99909	0.850377	0.850377	0.959032	0.787291	0.999182	0.566889	0.71636	0.982996	0.999537	0.71636	0.848102	0.725871	0.999485	0.99933	0.892532	0.99909	0.828893	0.71636	0.992556	0.71636	0.899173	0.741448	0.930594	0.71636	0.71636	0.722833	0.655236	0.999374	0.899173	0.997969	0.899173	0.959032	0.884604	0.71636	0.99881	0.901738	0.994314	0.959032	0.566889	0.986536	0.996753	0.722833	0.566889	0.899173	0.999426	0.959032	0.71636	0.71636	0.980495	0.71636	0.644349	0.930908	0.9982	0.997913	0.959032	0.959032	0.998902	0.844538	0.71636	0.971381	0.980993	0.828893	0.862168	0.514819	0.71636	0.967701	0.722833	0.741796	0.857334	0.71636	0.99368	0.71636	0.998904	0.999014	0.935435	0.935969	0.71636	0.997609	0.71636	0.828893	0.899173	0.804589	0.959032	0.71636	0.935435	0.722833	0.722833	0.71636	0.71636	0.864211	0.998401	0.774301	0.722833	0.857156	0.899748	0.896242	0.99904	0.935435	0.858322	0.959032	0.908726	0.71636	0.71636	0.71636	0.935435	0.884604	0.655236	1	0.722833	0.935435	0.99909	0.844974	0.997205	0.99811	0.942965	0.959032	1	0.884604	0.998363	0.828893	0.71636	0.722833	0.71636	0.797097	0.722833	0.998505	0.996506	0.973784	0.71636	0.71636	0.997869	0.998331	0.866328	0.534452	0.722833	0.995963	0.688771	0.896826	0.71636	0.969685	0.655236	0.71636	0.846756	0.896826	0.71636	0.99534	0.71636	0.959032	0.983335	0.862168	0.828893	0.71636	0.71636	0.85545	0.545159	0.71636	0.71636	0.884604	0.935435	0.959032	0.99909	0.71636	0.858322	0.71636	0.71636	0.71636	0.99909	0.972404	0.967701	0.71636	0.967701	0.655236	0.997778	0.967701	0.998081	0.996731	0.99826	0.99904	0.935435	0.998312	0.71636	0.71636	0.941649	0.761648	0.828893	0.71636	0.71636	0.655236	0.901738	0.998312	0.958369	0.71636	0.655236	0.850377	0.99823	0.959032	0.71636	0.942965	0.782669	0.733332	0.71636	0.884604	0.884604	0.969685	0.99909	0.967701	0.544022	0.99904	0.959032	0.71636	0.899173	0.828893	0.884604	0.71636	0.71636	0.71636	0.828893	0.655236	0.884604	0.71636	0.973784	0.846756	0.959032	0.958369	0.997886	0.958369	0.846756	0.998677	0.71636	0.71636	0.655236	0.722833	0.864687	0.655236	0.71636	0.71636	0.998968	0.71636	0.883065	0.655236	0.71636	0.999485	0.99811	0.773888	0.858322	0.846756	0.988004	0.53807	0.71636	0.71636	0.998545	0.884604	0.828893	0.655236	0.999485	0.655236	0.655236	0.828893	0.655236	0.828893	0.980495	0.655236	0.980495	0.828893	0.613406	0.828893	0.828893	0.844538	0.71636	0.828893	0.655236	0.726113	0.828893	0.828893	0.828893	0.828893	0.980015	0.996725	0.828893	0.846756	0.923333	0.71636	0.828893	0.655236	0.71636	0.99909	0.71636	0.71636	0.71636	0.71636	0.828893	0.980495	0.99811	0.777867	0.959032	0.988004	0.99811	0.729253	0.998789	0.828893	0.99817	0.77997	0.877018	0.942965	0.988004	0.71636	0.858322	0.655236	0.973784	0.71636	0.774301	0.942965	0.901834	0.828893	0.901738	0.785424	0.99823	0.828893	0.71636	0.998818	0.655236	0.828893	0.901834	0.896826	0.864687	0.884604	0.942965	0.95267	0.846756	0.828893	0.877021	0.62308	0.828893	0.896242	0.828893	0.896242	0.71636	0.71636	0.828893	0.896242	0.96205	0.846756	0.828893	0.655236	0.997916	0.846756	0.71636	0.774301	0.71636	0.99775	0.71636	0.994192	0.858322	0.71636	0.846756	0.846756	0.846756	0.71636	0.998103	0.71636	0.71636	0.828893	0.846756	0.858322	0.773888	0.774301	0.967701	0.998899	0.71636	0.71636	0.942965	0.828893	0.967701	0.828893	0.973784	0.901834	0.53807	0.53807	0.896826	0.99904	0.858322	0.846756	0.71636	0.984814	0.913838	0.846756	0.846756	0.707062	0.884604	0.958679	0.901834	0.828893	0.77997	0.828893	0.846756	0.71636	0.774301	0.828893	0.828893	0.846756	0.896826	0.901738	0.828893	0.892014	0.71636	0.774301	0.828893	0.858322	0.773888	0.846756	0.846756	0.773888	0.71636	0.901834	0.858322	0.973367	0.884604	0.774301	0.846756	0.858322	0.901834	0.997126	0.655236	0.973367	0.846756	0.780161	0.901834	0.761648	0.719334	0.846756	0.901834	0.846756	0.53807	0.773888	0.846756	0.846756	0.901834	0.858322	0.71636	0.901738	0.846756	0.846756	0.901834	0.997235	0.901834	0.908726	0.846756	0.901834	0.846756	0.901834	0.99817	0.901834	0.846756	0.846756	0.846756	0.719334	0.858322	0.81281	0.901738	0.884604	0.901738	0.901738	0.828893	0.998899	0.846756	0.858322	0.828893	0.773888	0.858322	0.99624	0.846756	0.858322	0.778286	0.858322	0.901738	0.838141	0.719334	0.828893	0.884604	0.828893	0.920257	0.901738	0.858322	0.828893	0.77997	0.901834	0.858322	0.761648	0.846756	0.99811	0.778286	0.71636	0.942965	0.942965	0.884604	0.908726	0.761648	0.901834	0.778286	0.858322	0.719334	0.778286	0.778286	0.778286	0.773888	0.761648	0.719334	0.773888	0.778286	0.858322	0.71636	0.778286	0.858322	0.828893	0.778286	0.53807	0.778286	0.838141	0.967701	0.942965	0.858322	0.846756	0.866328	0.866328	0.838141	0.858322	0.901834	0.778286	0.761648	0.838141	0.655236	0.773888	0.53807	0.828893	0.858322	0.761648	0.858322	0.942965	0.942965	0.778286	0.719334	0.942965	0.998505	0.858322	0.778286	0.661474	0.778286	0.761648	0.846756	0.661474	0.759108	0.942965	0.866328	0.901738	0.884604	0.77997	0.942965	0.942965	0.778286	0.778286	0.661474	0.942965	0.942965	0.942965	0.846756	0.942965	0.858322	0.942965	0.778286	0.707062	0.942965	0.942965	0.942965	0.942965	0.942965	0.942965	0.942965	0.942965	0.942965	0.942965	0.707062	0.707062	0.707062	0.759108	0.707062	0.843742	0.942965	0.942965	0.707062	0.942965	0.942965	0.942965
(+-)-Carbovir	0.973365	0.960348	0.575786	0.121021	0.999427	0.911445	0.96693	0.999363	0.849554	0.703662	0.748242	0.377061	0.993348	0.999925	0.998358	0.966328	0.962337	0.999196	0.993609	0.476071	0.995074	0.995556	0.553563	0.768747	0.913751	0.567478	0.847162	0.886449	0.725041	0.999734	0.999374	0.8779	0.765052	0.990574	0.860926	0.778428	0.979977	0.984354	0.866569	0.856157	0.984975	0.957679	0.155121	0.743259	0.648851	0.684001	0.688566	0.298585	0.891254	0.994465	0.953485	0.893852	0.998507	0.243282	0.61289	0.999414	0.999573	0.62849	0.99939	0.999543	0.810736	0.90738	0.752049	0.384771	0.816534	0.193122	0.998637	0.862224	0.729181	0.967144	0.999504	0.984489	0.95179	0.879569	0.892678	0.825569	0.628119	0.916872	0.999549	0.458413	0.886821	0.999292	0.999728	0.730717	0.250798	0.744286	0.998008	0.990497	0.991291	0.980616	0.999566	0.932622	0.855095	0.69342	0.552377	0.944085	0.912999	0.995138	0.631121	0.783457	0.99896	0.942007	0.941306	0.798796	0.995651	0.905313	0.994526	0.908292	0.36698	0.659306	0.998547	0.999899	0.848252	0.672861	0.930144	0.935435	0.985502	0.165761	0.983063	0.933611	0.811854	0.990183	0.915696	0.985064	0.660591	0.819469	0.935215	0.754018	0.968641	0.172144	0.928285	0.860549	0.992038	0.91013	0.99541	0.695827	0.770905	0.999717	0.998899	0.996824	0.698337	0.93052	0.983222	0.784425	0.873359	0.499896	0.945188	0.861067	0.625613	0.945521	0.956571	0.998932	0.766847	0.924442	0.961765	0.982326	0.956752	0.906011	0.999131	0.841573	0.916196	0.967375	0.474306	0.873888	0.934995	0.99966	0.976922	0.891551	0.999543	0.99935	0.862227	0.999292	0.86945	0.966149	0.999657	0.968368	0.51607	0.985599	0.885146	0.945714	0.998678	0.575204	0.964776	0.99513	0.999667	0.999175	0.569845	0.99693	0.593189	0.968869	0.624653	0.866567	0.992148	0.873908	0.981417	0.976416	0.989871	0.776879	0.872039	0.999291	0.990982	0.656424	0.842715	0.608143	0.99915	0.654027	0.999462	0.991903	0.423041	0.957013	0.495577	0.969402	0.999769	0.521521	0.996246	0.998792	0.998903	0.941177	0.953617	0.998818	0.968962	0.513752	0.885056	0.941956	0.999504	0.873406	0.625993	0.986667	0.919663	0.682292	0.998726	0.637644	0.862551	0.98694	0.996712	0.981212	0.992843	0.998885	0.998581	0.951209	0.657266	0.995284	0.734927	0.735556	0.946664	0.99907	0.999627	0.686627	0.888289	0.780235	0.409256	0.792158	0.999632	0.999462	0.999358	0.999408	0.478685	0.999446	0.816161	0.98995	0.969293	0.672968	0.75822	0.994972	0.969118	0.991001	0.956034	0.435691	0.994836	0.984069	0.88467	0.452705	0.307812	0.998081	0.999374	0.997717	0.960298	0.999575	0.935215	0.984239	0.682234	0.583665	0.910619	0.935215	0.913794	0.961718	0.998762	0.959369	0.999478	0.995733	0.839589	0.946519	0.998831	0.801217	0.95741	0.88467	0.998081	0.963098	0.992006	0.999752	0.759755	0.980961	0.988144	0.939111	0.891413	0.752473	0.996332	0.766152	0.999232	0.928	0.409263	0.855095	0.794621	0.855095	0.869926	0.896926	0.924107	0.999538	0.735556	0.986645	0.944235	0.979957	0.855095	0.967246	0.877064	0.99909	0.999736	0.485772	0.99881	0.431679	0.973367	0.913061	0.998413	0.872125	0.988917	0.90953	0.998561	0.967282	0.672861	0.997548	0.987958	0.672861	0.949	0.935969	0.88467	0.807666	0.734344	0.764153	0.99909	0.409263	0.416252	0.98625	0.999522	0.929845	0.881324	0.996638	0.756884	0.92455	0.976416	0.943184	0.918573	0.672861	0.881681	0.854231	0.915311	0.919072	0.782048	0.269099	0.956106	0.998401	0.811083	0.409263	0.992506	0.946519	0.855006	0.999278	0.791817	0.988101	0.827436	0.999232	0.786727	0.733522	0.962112	0.916718	0.986479	0.879564	0.996895	0.981712	0.908072	0.880236	0.92821	0.950096	0.655278	0.998082	0.744195	0.642659	0.959606	0.987515	0.962727	0.99909	0.438864	0.998818	0.409263	0.998826	0.999485	0.998081	0.924741	0.994388	0.994855	0.965728	0.955761	0.756884	0.735556	0.873406	0.754874	0.998081	0.920844	0.99695	0.99909	0.990827	0.998806	0.995416	0.739394	0.998005	0.722833	0.744195	0.401696	0.672861	0.999419	0.529569	0.967438	0.409263	0.756884	0.787268	0.999158	0.935734	0.92753	0.967438	0.998826	0.735556	0.996199	0.70398	0.988833	0.946519	0.930594	0.998931	0.99955	0.778605	0.998899	0.712232	0.991039	0.997103	0.804566	0.735556	0.981114	0.935435	0.949607	0.996248	0.514543	0.744195	0.900886	0.828758	0.735556	0.999757	0.984216	0.998968	0.735556	0.883297	0.999516	0.983161	0.735556	0.97329	0.91382	0.99909	0.991726	0.977594	0.930594	0.906746	0.997879	0.945362	0.981751	1	0.492326	0.99909	0.960734	0.999615	0.998677	0.873406	0.998543	0.998848	0.909131	0.999124	0.994314	0.997342	0.998718	0.877064	0.999776	0.952127	0.930594	0.891789	0.998401	0.867067	0.855095	0.846756	0.99744	0.99547	0.910738	0.996255	0.998028	0.579961	0.776127	0.937195	0.999524	0.999561	0.935969	0.995424	0.998434	0.735556	0.735556	1	0.989637	0.99909	0.999395	0.994935	0.979041	0.998899	0.735556	0.993485	0.985105	0.997396	0.819269	0.855095	0.99909	0.884115	0.996949	0.711734	0.998792	0.752799	0.930594	0.964641	0.999248	0.964657	0.970928	0.980495	0.88467	0.735556	0.99909	0.735556	0.916963	0.998696	0.912203	0.744195	0.978323	0.982375	0.941524	0.756884	0.999182	0.735556	0.999278	0.672861	0.99909	0.980495	0.99909	0.858304	0.409263	0.65143	0.900094	0.88467	0.998616	0.970928	0.99909	0.353009	0.998081	0.575039	0.855095	0.969118	0.99909	0.744195	0.744195	0.88467	0.986367	0.999182	0.438864	0.735556	0.638682	0.999537	0.735556	0.93896	0.725871	0.999485	0.99933	0.942244	0.99909	0.873406	0.735556	0.99909	0.735556	0.909131	0.891789	0.930594	0.735556	0.735556	0.722833	0.883297	0.999374	0.909131	0.997969	0.909131	0.88467	0.916963	0.735556	0.99881	0.757906	0.994314	0.88467	0.438864	0.809186	0.996753	0.722833	0.438864	0.909131	0.999426	0.88467	0.735556	0.735556	0.980495	0.735556	0.752799	0.965896	0.9982	0.992917	0.88467	0.88467	0.998902	0.353009	0.735556	0.982138	0.955015	0.873406	0.946519	0.917972	0.735556	0.967701	0.722833	0.98481	0.974817	0.735556	0.99368	0.735556	0.998904	0.997164	0.935435	0.935969	0.735556	0.998718	0.735556	0.873406	0.909131	0.812945	0.88467	0.735556	0.935435	0.722833	0.722833	0.735556	0.735556	0.941346	0.998401	0.835647	0.722833	0.94214	0.91922	0.992916	0.99904	0.935435	0.858322	0.88467	0.997774	0.735556	0.735556	0.735556	0.935435	0.916963	0.883297	1	0.722833	0.935435	0.99909	0.986204	0.998822	0.99811	0.598864	0.88467	1	0.916963	0.998363	0.873406	0.735556	0.722833	0.735556	0.94464	0.722833	0.998505	0.996506	0.973784	0.735556	0.735556	0.997869	0.994373	0.597691	0.321034	0.722833	0.977058	0.792569	0.961454	0.735556	0.896059	0.883297	0.735556	0.846756	0.961454	0.735556	0.99534	0.735556	0.88467	0.983335	0.946519	0.873406	0.735556	0.735556	0.98323	0.754799	0.735556	0.735556	0.916963	0.935435	0.88467	0.99909	0.735556	0.858322	0.735556	0.735556	0.735556	0.99909	0.989634	0.967701	0.735556	0.967701	0.883297	0.997778	0.967701	0.998081	0.996731	0.99826	0.99904	0.935435	0.998312	0.735556	0.735556	0.948756	0.873094	0.873406	0.735556	0.735556	0.883297	0.757906	0.998312	0.996382	0.735556	0.883297	0.744195	0.99823	0.88467	0.735556	0.598864	0.984216	0.641584	0.735556	0.916963	0.916963	0.896059	0.99909	0.967701	0.634741	0.99904	0.88467	0.735556	0.909131	0.873406	0.916963	0.735556	0.735556	0.735556	0.873406	0.883297	0.916963	0.735556	0.973784	0.846756	0.88467	0.996382	0.997886	0.996382	0.846756	0.998677	0.735556	0.735556	0.883297	0.722833	0.898719	0.883297	0.735556	0.735556	0.998968	0.735556	0.954293	0.883297	0.735556	0.999485	0.99811	0.87945	0.858322	0.846756	0.956118	0.903213	0.735556	0.735556	0.998545	0.916963	0.873406	0.883297	0.999485	0.883297	0.883297	0.873406	0.883297	0.873406	0.980495	0.883297	0.980495	0.873406	0.99227	0.873406	0.873406	0.353009	0.735556	0.873406	0.883297	0.906185	0.873406	0.873406	0.873406	0.873406	0.961222	0.996725	0.873406	0.846756	0.979788	0.735556	0.873406	0.883297	0.735556	0.99909	0.735556	0.735556	0.735556	0.735556	0.873406	0.980495	0.99811	0.995948	0.88467	0.956118	0.99811	0.712232	0.998789	0.873406	0.99817	0.946322	0.745105	0.598864	0.956118	0.735556	0.858322	0.883297	0.973784	0.735556	0.835647	0.598864	0.850746	0.873406	0.757906	0.882581	0.99823	0.873406	0.735556	0.998818	0.883297	0.873406	0.850746	0.961454	0.898719	0.916963	0.598864	0.935019	0.846756	0.873406	0.923157	0.90458	0.873406	0.992916	0.873406	0.992916	0.735556	0.735556	0.873406	0.992916	0.941524	0.846756	0.873406	0.883297	0.997916	0.846756	0.735556	0.835647	0.735556	0.99775	0.735556	0.994192	0.858322	0.735556	0.846756	0.846756	0.846756	0.735556	0.998826	0.735556	0.735556	0.873406	0.846756	0.858322	0.87945	0.835647	0.967701	0.998899	0.735556	0.735556	0.598864	0.873406	0.967701	0.873406	0.973784	0.850746	0.903213	0.903213	0.961454	0.882844	0.858322	0.846756	0.735556	0.98599	0.926146	0.846756	0.846756	0.512209	0.916963	0.967657	0.850746	0.873406	0.946322	0.873406	0.846756	0.735556	0.835647	0.873406	0.873406	0.846756	0.961454	0.757906	0.873406	0.982421	0.735556	0.835647	0.873406	0.858322	0.87945	0.846756	0.846756	0.87945	0.735556	0.850746	0.858322	0.973367	0.916963	0.835647	0.846756	0.858322	0.850746	0.997126	0.883297	0.973367	0.846756	0.947481	0.850746	0.873094	0.727304	0.846756	0.850746	0.846756	0.903213	0.87945	0.846756	0.846756	0.850746	0.858322	0.735556	0.757906	0.846756	0.846756	0.850746	0.997235	0.850746	0.997774	0.846756	0.850746	0.846756	0.850746	0.99817	0.850746	0.846756	0.846756	0.846756	0.727304	0.858322	0.822749	0.757906	0.916963	0.757906	0.757906	0.873406	0.891006	0.846756	0.858322	0.873406	0.87945	0.858322	0.99624	0.846756	0.858322	0.877464	0.858322	0.757906	0.823505	0.727304	0.873406	0.916963	0.873406	0.997833	0.757906	0.858322	0.873406	0.946322	0.850746	0.858322	0.873094	0.846756	0.99811	0.877464	0.735556	0.598864	0.598864	0.916963	0.997774	0.873094	0.850746	0.877464	0.858322	0.727304	0.877464	0.877464	0.877464	0.87945	0.873094	0.727304	0.87945	0.877464	0.858322	0.735556	0.877464	0.858322	0.873406	0.877464	0.903213	0.877464	0.823505	0.967701	0.598864	0.858322	0.846756	0.597691	0.597691	0.823505	0.858322	0.850746	0.877464	0.873094	0.823505	0.883297	0.87945	0.903213	0.873406	0.858322	0.873094	0.858322	0.598864	0.598864	0.877464	0.727304	0.598864	0.784632	0.858322	0.877464	0.661474	0.877464	0.873094	0.846756	0.661474	0.605164	0.598864	0.597691	0.757906	0.916963	0.946322	0.598864	0.598864	0.877464	0.877464	0.661474	0.598864	0.598864	0.598864	0.846756	0.598864	0.858322	0.598864	0.877464	0.512209	0.598864	0.598864	0.598864	0.598864	0.598864	0.598864	0.598864	0.598864	0.598864	0.598864	0.512209	0.512209	0.512209	0.605164	0.512209	0.872271	0.598864	0.598864	0.512209	0.598864	0.598864	0.598864
N-Acetyl-Beta-Alanine	0.982654	0.905014	0.600936	0.735745	0.999427	0.515733	0.976099	0.999363	0.36619	0.294859	0.940948	0.486167	0.993348	0.945992	0.998358	0.706388	0.423254	0.998201	0.988943	0.749958	0.908523	0.995556	0.983409	0.807315	0.74603	0.869186	0.581178	0.949933	0.81347	0.999734	0.999374	0.401489	0.645723	0.920308	0.8922	0.711957	0.986788	0.601317	0.733733	0.265928	0.355914	0.928376	0.316658	0.1649	0.476608	0.743997	0.980238	0.750541	0.736739	0.995101	0.779966	0.68961	0.998507	0.995864	0.870675	0.999414	0.999573	0.470747	0.99939	0.999543	0.899369	0.459743	0.801252	0.832892	0.856151	0.737469	0.998637	0.736008	0.729181	0.812216	0.999504	0.9926	0.941003	0.900059	0.954316	0.768944	0.50356	0.958183	0.999549	0.722957	0.871462	0.999292	0.999728	0.772576	0.875435	0.759169	0.998008	0.990497	0.778679	0.793462	0.999566	0.816654	0.554165	0.475308	0.678563	0.827233	0.912999	0.995138	0.555922	0.816059	0.951394	0.953428	0.879133	0.947005	0.969399	0.996769	0.997906	0.992903	0.868667	0.808513	0.998547	0.999899	0.977388	0.860866	0.959488	0.987266	0.971385	0.975181	0.712245	0.389669	0.922644	0.990183	0.772725	0.965709	0.989109	0.965376	0.935215	0.715995	0.89005	0.43951	0.488973	0.970449	0.981976	0.981962	0.730451	0.683018	0.982927	0.999717	0.998899	0.932903	0.675663	0.818595	0.981194	0.909941	0.927606	0.368653	0.813927	0.758029	0.894505	0.871283	0.813411	0.998932	0.839172	0.645145	0.720284	0.893449	0.960026	0.94379	0.999131	0.893446	0.981235	0.96451	0.806654	0.904684	0.992207	0.99966	0.917567	0.993498	0.999543	0.99935	0.887181	0.999292	0.998011	0.987472	0.999657	0.91138	0.959765	0.999594	0.906368	0.989524	0.998678	0.779184	0.977496	0.994569	0.999667	0.999175	0.833781	0.99693	0.661274	0.971548	0.487138	0.766911	0.992148	0.856709	0.91865	0.944399	0.885186	0.972774	0.988512	0.999291	0.942242	0.477344	0.85788	0.956523	0.914882	0.654027	0.999462	0.838515	0.917248	0.990106	0.787584	0.992617	0.999769	0.948595	0.920738	0.998792	0.998903	0.954988	0.78067	0.998818	0.999129	0.727128	0.945519	0.989645	0.999504	0.828893	0.830987	0.705173	0.992068	0.970057	0.998726	0.779407	0.927153	0.99907	0.997183	0.979469	0.961997	0.998885	0.997355	0.998778	0.879592	0.995284	0.936067	0.890456	0.98928	0.99907	0.999627	0.657768	0.833901	0.98586	0.701188	0.706497	0.999632	0.999462	0.999358	0.999408	0.952595	0.999446	0.877547	0.735328	0.99257	0.203565	0.902161	0.994972	0.811683	0.928706	0.999663	0.892785	0.994836	0.995558	0.889724	0.839438	0.883895	0.998081	0.999374	0.997717	0.933247	0.999575	0.935215	0.947716	0.664078	0.363026	0.991475	0.935215	0.985327	0.900638	0.998762	0.939723	0.999478	0.995571	0.757966	0.862168	0.998831	0.9386	0.945794	0.889724	0.998081	0.963098	0.994615	0.999752	0.935556	0.959935	0.978994	0.732728	0.891413	0.854421	0.996332	0.8567	0.999232	0.942729	0.409263	0.554165	0.73821	0.554165	0.955937	0.916876	0.794422	0.999538	0.890456	0.986645	0.991475	0.962632	0.554165	0.848523	0.538727	0.99909	0.999736	0.649639	0.99881	0.866073	0.97492	0.944926	0.999048	0.871001	0.988917	0.903496	0.998561	0.967282	0.860866	0.997548	0.806726	0.860866	0.944694	0.96488	0.889724	0.983585	0.967969	0.982023	0.99909	0.409263	0.405795	0.98625	0.999522	0.844281	0.813232	0.996638	0.866226	0.933583	0.604386	0.92165	0.975442	0.860866	0.990309	0.991983	0.945078	0.919072	0.864067	0.38685	0.767752	0.998401	0.778742	0.409263	0.996696	0.862168	0.848123	0.999278	0.904001	0.988101	0.888395	0.999232	0.96125	0.847924	0.978537	0.906066	0.986479	0.976178	0.963605	0.867204	0.692065	0.883805	0.964098	0.940131	0.936612	0.998082	0.863019	0.968082	0.959606	0.987515	0.942364	0.99909	0.438864	0.750553	0.409263	0.998826	0.999485	0.998081	0.924647	0.996906	0.994855	0.927158	0.934352	0.866226	0.890456	0.828893	0.761814	0.998081	0.919333	0.99695	0.99909	0.862678	0.998806	0.995416	0.782688	0.881169	0.894556	0.863019	0.401696	0.860866	0.999419	0.558662	0.964493	0.409263	0.866226	0.685221	0.999158	0.946812	0.911865	0.964493	0.998826	0.890456	0.994078	0.863072	0.982148	0.862168	0.957115	0.998931	0.99955	0.856542	0.998899	0.881297	0.989262	0.993853	0.800913	0.890456	0.84265	0.987266	0.958063	0.999242	0.500572	0.863019	0.892972	0.900283	0.890456	0.999757	0.782669	0.998968	0.890456	0.854025	0.999516	0.983161	0.890456	0.878629	0.891178	0.99909	0.991726	0.977594	0.957115	0.896996	0.997879	0.853482	0.865623	1	0.338373	0.99909	0.930243	0.999615	0.998677	0.828893	0.998543	0.998848	0.93409	0.999124	0.994314	0.997342	0.990306	0.538727	0.999776	0.992532	0.957115	0.914773	0.998401	0.964282	0.554165	0.835883	0.99744	0.99547	0.974238	0.996255	0.998028	0.782516	0.861419	0.905546	0.999524	0.999561	0.96488	0.781124	0.984573	0.890456	0.890456	1	0.973819	0.99909	0.999395	0.994935	0.979041	0.998899	0.890456	0.979682	0.980005	0.997396	0.727434	0.554165	0.99909	0.884115	0.996949	0.834699	0.998792	0.911334	0.957115	0.967357	0.999248	0.953237	0.829336	0.980495	0.889724	0.890456	0.99909	0.890456	0.899494	0.998696	0.692295	0.863019	0.70536	0.953647	0.988946	0.866226	0.999182	0.890456	0.999278	0.860866	0.99909	0.980495	0.99909	0.871152	0.409263	0.906429	0.894394	0.889724	0.998616	0.829336	0.99909	0.792341	0.998081	0.867309	0.554165	0.811683	0.99909	0.863019	0.863019	0.889724	0.787291	0.94874	0.438864	0.890456	0.835132	0.999537	0.890456	0.833433	0.851157	0.999485	0.99933	0.757318	0.99909	0.828893	0.890456	0.956674	0.890456	0.93409	0.914773	0.957115	0.890456	0.890456	0.894556	0.854025	0.999374	0.93409	0.997969	0.93409	0.889724	0.899494	0.890456	0.99881	0.881291	0.994314	0.889724	0.438864	0.902439	0.996753	0.894556	0.438864	0.93409	0.999426	0.889724	0.890456	0.890456	0.980495	0.890456	0.911334	0.946379	0.9982	0.992917	0.889724	0.889724	0.998902	0.792341	0.890456	0.980779	0.964182	0.828893	0.862168	0.704899	0.890456	0.967701	0.894556	0.83079	0.857334	0.890456	0.99368	0.890456	0.998904	0.997164	0.987266	0.96488	0.890456	0.990306	0.890456	0.828893	0.93409	0.892424	0.889724	0.890456	0.987266	0.894556	0.894556	0.890456	0.890456	0.864211	0.998401	0.887484	0.894556	0.857156	0.910397	0.896242	0.99904	0.987266	0.913317	0.889724	0.989581	0.890456	0.890456	0.890456	0.987266	0.899494	0.854025	1	0.894556	0.987266	0.99909	0.972393	0.997205	0.99811	0.853881	0.889724	1	0.899494	0.991915	0.828893	0.890456	0.894556	0.890456	0.871559	0.894556	0.998505	0.992946	0.973784	0.890456	0.890456	0.997869	0.994373	0.597691	0.774488	0.894556	0.967944	0.851135	0.748234	0.890456	0.902628	0.854025	0.890456	0.835883	0.748234	0.890456	0.858981	0.890456	0.889724	0.983335	0.862168	0.828893	0.890456	0.890456	0.867442	0.878017	0.890456	0.890456	0.899494	0.987266	0.889724	0.99909	0.890456	0.913317	0.890456	0.890456	0.890456	0.99909	0.925636	0.967701	0.890456	0.967701	0.854025	0.997778	0.967701	0.998081	0.996731	0.99826	0.99904	0.987266	0.998312	0.890456	0.890456	0.941649	0.894715	0.828893	0.890456	0.890456	0.854025	0.881291	0.998312	0.958369	0.890456	0.854025	0.863019	0.99823	0.889724	0.890456	0.853881	0.782669	0.830616	0.890456	0.899494	0.899494	0.902628	0.99909	0.967701	0.821945	0.986348	0.889724	0.890456	0.93409	0.828893	0.899494	0.890456	0.890456	0.890456	0.828893	0.854025	0.899494	0.890456	0.973784	0.835883	0.889724	0.958369	0.997886	0.958369	0.835883	0.998677	0.890456	0.890456	0.854025	0.894556	0.934567	0.854025	0.890456	0.890456	0.998968	0.890456	0.842645	0.854025	0.890456	0.999485	0.99811	0.87945	0.913317	0.835883	0.914596	0.830985	0.890456	0.890456	0.998545	0.899494	0.828893	0.854025	0.999485	0.854025	0.854025	0.828893	0.854025	0.828893	0.980495	0.854025	0.980495	0.828893	0.839878	0.828893	0.828893	0.792341	0.890456	0.828893	0.854025	0.857413	0.828893	0.828893	0.828893	0.828893	0.925974	0.996725	0.828893	0.835883	0.849315	0.890456	0.828893	0.854025	0.890456	0.99909	0.890456	0.890456	0.890456	0.890456	0.828893	0.980495	0.99811	0.925063	0.889724	0.914596	0.99811	0.881297	0.998789	0.828893	0.99817	0.872915	0.812799	0.853881	0.914596	0.890456	0.913317	0.854025	0.973784	0.890456	0.887484	0.853881	0.916798	0.828893	0.881291	0.846008	0.99823	0.828893	0.890456	0.998818	0.854025	0.828893	0.916798	0.748234	0.934567	0.899494	0.853881	0.783437	0.835883	0.828893	0.877021	0.807958	0.828893	0.896242	0.828893	0.896242	0.890456	0.890456	0.828893	0.896242	0.988946	0.835883	0.828893	0.854025	0.997916	0.835883	0.890456	0.887484	0.890456	0.99775	0.890456	0.977555	0.913317	0.890456	0.835883	0.835883	0.835883	0.890456	0.998103	0.890456	0.890456	0.828893	0.835883	0.913317	0.87945	0.887484	0.967701	0.998899	0.890456	0.890456	0.853881	0.828893	0.967701	0.828893	0.973784	0.916798	0.830985	0.830985	0.748234	0.980127	0.913317	0.835883	0.890456	0.985898	0.922612	0.835883	0.835883	0.813194	0.899494	0.791445	0.916798	0.828893	0.872915	0.828893	0.835883	0.890456	0.887484	0.828893	0.828893	0.835883	0.748234	0.881291	0.828893	0.932964	0.890456	0.887484	0.828893	0.913317	0.87945	0.835883	0.835883	0.87945	0.890456	0.916798	0.913317	0.97492	0.899494	0.887484	0.835883	0.913317	0.916798	0.997126	0.854025	0.97492	0.835883	0.894639	0.916798	0.894715	0.870508	0.835883	0.916798	0.835883	0.830985	0.87945	0.835883	0.835883	0.916798	0.913317	0.890456	0.881291	0.835883	0.835883	0.916798	0.997235	0.916798	0.989581	0.835883	0.916798	0.835883	0.916798	0.99817	0.916798	0.835883	0.835883	0.835883	0.870508	0.913317	0.896939	0.881291	0.899494	0.881291	0.881291	0.828893	0.990677	0.835883	0.913317	0.828893	0.87945	0.913317	0.99624	0.835883	0.913317	0.877464	0.913317	0.881291	0.902225	0.870508	0.828893	0.899494	0.828893	0.953323	0.881291	0.913317	0.828893	0.872915	0.916798	0.913317	0.894715	0.835883	0.99811	0.877464	0.890456	0.853881	0.853881	0.899494	0.989581	0.894715	0.916798	0.877464	0.913317	0.870508	0.877464	0.877464	0.877464	0.87945	0.894715	0.870508	0.87945	0.877464	0.913317	0.890456	0.877464	0.913317	0.828893	0.877464	0.830985	0.877464	0.902225	0.967701	0.853881	0.913317	0.835883	0.597691	0.597691	0.902225	0.913317	0.916798	0.877464	0.894715	0.902225	0.854025	0.87945	0.830985	0.828893	0.913317	0.894715	0.913317	0.853881	0.853881	0.877464	0.870508	0.853881	0.962658	0.913317	0.877464	0.860426	0.877464	0.894715	0.835883	0.860426	0.831532	0.853881	0.597691	0.881291	0.899494	0.872915	0.853881	0.853881	0.877464	0.877464	0.860426	0.853881	0.853881	0.853881	0.835883	0.853881	0.913317	0.853881	0.877464	0.813194	0.853881	0.853881	0.853881	0.853881	0.853881	0.853881	0.853881	0.853881	0.853881	0.853881	0.813194	0.813194	0.813194	0.831532	0.813194	0.894239	0.853881	0.853881	0.813194	0.853881	0.853881	0.853881
Imidazoleacetic Acid	0.998591	0.982417	0.363645	0.246053	0.999427	0.496045	0.975009	0.999363	0.967848	0.815886	0.837087	0.678277	0.999081	0.973971	0.991328	0.924602	0.989755	0.999196	0.994434	0.433118	0.955747	0.995556	0.934071	0.768747	0.781841	0.954876	0.630149	0.605919	0.961169	0.999734	0.999374	0.947523	0.466738	0.951559	0.894384	0.975945	0.998499	0.997031	0.942814	0.854514	0.782366	0.569747	0.592316	0.979683	0.619788	0.96719	0.480893	0.827194	0.93791	0.910022	0.953485	0.959784	0.998507	0.8571	0.458085	0.999414	0.999573	0.913417	0.999635	0.999543	0.834852	0.953162	0.660504	0.356807	0.935028	0.947569	0.998637	0.821329	0.965307	0.980239	0.999504	0.984489	0.988944	0.971892	0.976899	0.988918	0.618356	0.88376	0.999549	0.961068	0.997628	0.999292	0.999728	0.999573	0.888594	0.748422	0.998008	0.990497	0.826361	0.978608	0.999566	0.987869	0.800381	0.996402	0.61601	0.944637	0.795982	0.925732	0.950224	0.778	0.99896	0.910653	0.893084	0.909147	0.998579	0.924073	0.978913	0.718948	0.772731	0.835178	0.998547	0.999899	0.931676	0.672861	0.913034	0.960663	0.938216	0.997062	0.89864	0.978001	0.828157	0.990183	0.800623	0.985064	0.832746	0.999082	0.935215	0.994708	0.950841	0.71703	0.861935	0.971476	0.992038	0.972132	0.834976	0.831741	0.994385	0.999717	0.998899	0.996824	0.730344	0.962713	0.981194	0.752936	0.868491	0.368653	0.893246	0.865749	0.808724	0.992857	0.598855	0.998932	0.993752	0.93651	0.996528	0.893449	0.973557	0.906011	0.999131	0.935706	0.837694	0.964137	0.903086	0.981271	0.993695	0.99966	0.909934	0.893751	0.999543	0.99935	0.993618	0.999292	0.511691	0.564942	0.999657	0.961654	0.947623	0.981328	0.786372	0.956593	0.998678	0.635296	0.964776	0.990804	0.999667	0.999175	0.768289	0.99693	0.653463	0.961932	0.542448	0.915672	0.992148	0.533019	0.91865	0.866923	0.770412	0.918286	0.971682	0.999291	0.694148	0.436571	0.784127	0.921332	0.955355	0.8299	0.999462	0.708342	0.834021	0.812869	0.935188	0.962279	0.999769	0.918965	0.996246	0.998792	0.998903	0.951968	0.952851	0.998818	0.578656	0.875211	0.854427	0.825403	0.999504	0.957256	0.894438	0.997838	0.899345	0.880304	0.998726	0.971198	0.907622	0.99907	0.948859	0.958213	0.853493	0.998885	0.998581	0.951209	0.93984	0.995284	0.981033	0.911933	0.910141	0.99907	0.999627	0.976959	0.852867	0.780235	0.885635	0.704955	0.999632	0.999462	0.999358	0.999408	0.926279	0.999446	0.922417	0.996991	0.993269	0.862984	0.925381	0.994972	0.915465	0.97213	0.583113	0.934516	0.994836	0.959003	0.953624	0.960987	0.637072	0.998081	0.999374	0.997717	0.823971	0.999575	0.935215	0.988142	0.962416	0.543606	0.983863	0.935215	0.998788	0.973895	0.998762	0.941039	0.999478	0.995733	0.622904	0.98237	0.998831	0.759418	0.946456	0.953624	0.998081	0.963098	0.992006	0.999752	0.963772	0.959935	0.990542	0.732728	0.955442	0.985268	0.996332	0.992044	0.999232	0.942729	0.409263	0.800381	0.929593	0.800381	0.844472	0.996577	0.955856	0.999538	0.911933	0.990908	0.988181	0.918073	0.800381	0.953869	0.808436	0.99909	0.999736	0.901398	0.99881	0.543951	0.976643	0.925322	0.986221	0.90767	0.988917	0.881791	0.998561	0.968889	0.672861	0.997548	0.924563	0.672861	0.982719	0.963492	0.953624	0.958583	0.954219	0.997916	0.99909	0.409263	0.405795	0.98625	0.999522	0.983255	0.828366	0.996638	0.950836	0.994851	0.886294	0.94193	0.832221	0.672861	0.996638	0.944191	0.973734	0.930363	0.95493	0.269099	0.782458	0.998401	0.712821	0.409263	0.996696	0.98237	0.937922	0.999278	0.791817	0.988101	0.821158	0.999232	0.838807	0.863576	0.933996	0.94888	0.986479	0.926484	0.956904	0.842717	0.766825	0.976211	0.754864	0.959706	0.90275	0.998082	0.948197	0.992526	0.998317	0.987515	0.942364	0.99909	0.449083	0.801818	0.409263	0.998826	0.999485	0.998081	0.966607	0.994388	0.994855	0.900302	0.974835	0.950836	0.911933	0.957256	0.990368	0.998081	0.769514	0.99695	0.99909	0.989379	0.998806	0.995416	0.807171	0.997899	0.770015	0.948197	0.936605	0.672861	0.999419	0.884279	0.949827	0.409263	0.950836	0.89649	0.999158	0.973569	0.991286	0.949827	0.998826	0.911933	0.945072	0.921319	0.982148	0.98237	0.957115	0.998931	0.99955	0.944893	0.998899	0.829778	0.989262	0.993853	0.851565	0.911933	0.849607	0.960663	0.994095	0.999242	0.943935	0.948197	0.933253	0.99501	0.911933	0.999757	0.963991	0.998968	0.911933	0.655236	0.999516	0.986383	0.911933	0.833249	0.968056	0.99909	0.993362	0.990736	0.957115	0.720419	0.997879	0.945362	0.881742	1	0.937315	0.99909	0.930243	0.999615	0.998677	0.957256	0.998543	0.998848	0.967701	0.999124	0.994314	0.997342	0.990306	0.808436	0.999776	0.928204	0.957115	0.984808	0.998401	0.980573	0.800381	0.892619	0.99744	0.99547	0.9396	0.996255	0.998028	0.994823	0.924963	0.957479	0.999524	0.999561	0.963492	0.919799	0.984573	0.911933	0.911933	1	0.973819	0.99909	0.999395	0.994935	0.979104	0.998899	0.911933	0.993747	0.986022	0.997396	0.874824	0.800381	0.99909	0.783526	0.996949	0.91766	0.998792	0.913419	0.957115	0.964641	0.999248	0.989246	0.858891	0.980495	0.953624	0.911933	0.99909	0.911933	0.967701	0.998696	0.770124	0.948197	0.981715	0.967686	0.998363	0.950836	0.999182	0.911933	0.999278	0.672861	0.99909	0.980495	0.99909	0.775354	0.409263	0.961735	0.902873	0.953624	0.998616	0.858891	0.99909	0.667877	0.998081	0.741077	0.800381	0.915465	0.99909	0.948197	0.948197	0.953624	0.871458	0.999182	0.449083	0.911933	0.93069	0.999537	0.911933	0.989115	0.766292	0.999485	0.99933	0.893123	0.99909	0.957256	0.911933	0.996821	0.911933	0.967701	0.984808	0.957115	0.911933	0.911933	0.770015	0.655236	0.999374	0.967701	0.997969	0.967701	0.953624	0.967701	0.911933	0.99881	0.757906	0.994314	0.953624	0.449083	0.788629	0.996753	0.770015	0.449083	0.967701	0.999426	0.953624	0.911933	0.911933	0.980495	0.911933	0.913419	0.77569	0.9982	0.992917	0.953624	0.953624	0.998902	0.667877	0.911933	0.99375	0.964182	0.957256	0.98237	0.733803	0.911933	0.967701	0.770015	0.691558	0.880559	0.911933	0.99368	0.911933	0.998904	0.997164	0.960663	0.963492	0.911933	0.990306	0.911933	0.957256	0.967701	0.915279	0.953624	0.911933	0.960663	0.770015	0.770015	0.911933	0.911933	0.980488	0.998401	0.774301	0.770015	0.988849	0.985819	0.939769	0.99904	0.960663	0.870819	0.953624	0.857974	0.911933	0.911933	0.911933	0.960663	0.967701	0.655236	1	0.770015	0.960663	0.99909	0.972469	0.997205	0.99811	0.580026	0.953624	1	0.967701	0.991915	0.957256	0.911933	0.770015	0.911933	0.850012	0.770015	0.998505	0.992946	0.973784	0.911933	0.911933	0.997869	0.998331	0.895263	0.873154	0.770015	0.962217	0.933826	0.915336	0.911933	0.962286	0.655236	0.911933	0.892619	0.915336	0.911933	0.931105	0.911933	0.953624	0.983335	0.98237	0.957256	0.911933	0.911933	0.85545	0.665609	0.911933	0.911933	0.967701	0.960663	0.953624	0.99909	0.911933	0.870819	0.911933	0.911933	0.911933	0.99909	0.914143	0.967701	0.911933	0.967701	0.655236	0.997778	0.967701	0.998081	0.996731	0.99826	0.99904	0.960663	0.998312	0.911933	0.911933	0.946071	0.950411	0.957256	0.911933	0.911933	0.655236	0.757906	0.998312	0.958369	0.911933	0.655236	0.948197	0.99823	0.953624	0.911933	0.580026	0.963991	0.600916	0.911933	0.967701	0.967701	0.962286	0.99909	0.967701	0.848858	0.99904	0.953624	0.911933	0.967701	0.957256	0.967701	0.911933	0.911933	0.911933	0.957256	0.655236	0.967701	0.911933	0.973784	0.892619	0.953624	0.958369	0.997886	0.958369	0.892619	0.998677	0.911933	0.911933	0.655236	0.770015	0.864687	0.655236	0.911933	0.911933	0.998968	0.911933	0.781129	0.655236	0.911933	0.999485	0.99811	0.773888	0.870819	0.892619	0.914596	0.53807	0.911933	0.911933	0.998545	0.967701	0.957256	0.655236	0.999485	0.655236	0.655236	0.957256	0.655236	0.957256	0.980495	0.655236	0.980495	0.957256	0.804006	0.957256	0.957256	0.667877	0.911933	0.957256	0.655236	0.857413	0.957256	0.957256	0.957256	0.957256	0.925974	0.996725	0.957256	0.892619	0.995786	0.911933	0.957256	0.655236	0.911933	0.99909	0.911933	0.911933	0.911933	0.911933	0.957256	0.980495	0.99811	0.808134	0.953624	0.914596	0.99811	0.829778	0.998789	0.957256	0.99817	0.771881	0.651718	0.580026	0.914596	0.911933	0.870819	0.655236	0.973784	0.911933	0.774301	0.580026	0.837194	0.957256	0.757906	0.952807	0.99823	0.957256	0.911933	0.998818	0.655236	0.957256	0.837194	0.915336	0.864687	0.967701	0.580026	0.783437	0.892619	0.957256	0.995906	0.901579	0.957256	0.939769	0.957256	0.939769	0.911933	0.911933	0.957256	0.939769	0.998363	0.892619	0.957256	0.655236	0.997916	0.892619	0.911933	0.774301	0.911933	0.99775	0.911933	0.992756	0.870819	0.911933	0.892619	0.892619	0.892619	0.911933	0.998103	0.911933	0.911933	0.957256	0.892619	0.870819	0.773888	0.774301	0.967701	0.998899	0.911933	0.911933	0.580026	0.957256	0.967701	0.957256	0.973784	0.837194	0.53807	0.53807	0.915336	0.99904	0.870819	0.892619	0.911933	0.988643	0.922612	0.892619	0.892619	0.739694	0.967701	0.791445	0.837194	0.957256	0.771881	0.957256	0.892619	0.911933	0.774301	0.957256	0.957256	0.892619	0.915336	0.757906	0.957256	0.772358	0.911933	0.774301	0.957256	0.870819	0.773888	0.892619	0.892619	0.773888	0.911933	0.837194	0.870819	0.976643	0.967701	0.774301	0.892619	0.870819	0.837194	0.997126	0.655236	0.976643	0.892619	0.869545	0.837194	0.950411	0.719334	0.892619	0.837194	0.892619	0.53807	0.773888	0.892619	0.892619	0.837194	0.870819	0.911933	0.757906	0.892619	0.892619	0.837194	0.997235	0.837194	0.857974	0.892619	0.837194	0.892619	0.837194	0.99817	0.837194	0.892619	0.892619	0.892619	0.719334	0.870819	0.817523	0.757906	0.967701	0.757906	0.757906	0.957256	0.998899	0.892619	0.870819	0.957256	0.773888	0.870819	0.936306	0.892619	0.870819	0.787272	0.870819	0.757906	0.902225	0.719334	0.957256	0.967701	0.957256	0.997833	0.757906	0.870819	0.957256	0.771881	0.837194	0.870819	0.950411	0.892619	0.99811	0.787272	0.911933	0.580026	0.580026	0.967701	0.857974	0.950411	0.837194	0.787272	0.870819	0.719334	0.787272	0.787272	0.787272	0.773888	0.950411	0.719334	0.773888	0.787272	0.870819	0.911933	0.787272	0.870819	0.957256	0.787272	0.53807	0.787272	0.902225	0.967701	0.580026	0.870819	0.892619	0.895263	0.895263	0.902225	0.870819	0.837194	0.787272	0.950411	0.902225	0.655236	0.773888	0.53807	0.957256	0.870819	0.950411	0.870819	0.580026	0.580026	0.787272	0.719334	0.580026	0.898917	0.870819	0.787272	0.663533	0.787272	0.950411	0.892619	0.663533	0.759108	0.580026	0.895263	0.757906	0.967701	0.771881	0.580026	0.580026	0.787272	0.787272	0.663533	0.580026	0.580026	0.580026	0.892619	0.580026	0.870819	0.580026	0.787272	0.739694	0.580026	0.580026	0.580026	0.580026	0.580026	0.580026	0.580026	0.580026	0.580026	0.580026	0.739694	0.739694	0.739694	0.759108	0.739694	0.835107	0.580026	0.580026	0.739694	0.580026	0.580026	0.580026
Ethyl 4-(Acetylthio)Butyrate	0.937158	0.835658	0.909087	0.664549	0.999427	0.925986	0.98892	0.999363	0.972146	0.977547	0.999208	0.944081	0.995681	0.839701	0.905719	0.964107	0.947658	0.999196	0.948527	0.807893	0.982564	0.995556	0.989406	0.797379	1	0.955552	0.735976	0.671422	0.965903	0.999734	0.999374	0.601604	0.971266	0.90055	0.93948	0.840199	0.997761	0.749604	0.748463	0.822881	0.946011	0.854674	0.829385	0.978893	0.681407	0.928556	0.449122	0.527953	0.947529	0.995443	0.836349	0.982651	0.998507	0.94942	0.720377	0.999414	0.999573	0.893182	0.99939	0.999543	0.899369	0.947628	0.853446	0.70571	0.631788	0.415433	0.998637	0.946534	0.799185	0.721056	0.999504	0.99741	0.988944	0.879569	0.996524	0.98468	0.702538	0.889211	0.999549	0.683304	0.754005	0.999292	0.999728	0.721356	0.825609	0.95699	0.998008	0.990497	0.894604	0.998557	0.999566	0.932622	0.928397	0.85991	0.81393	0.905259	0.947518	0.995138	0.989894	0.789842	0.999573	0.979298	0.999217	0.884484	0.998579	0.997674	0.997906	0.918064	0.828299	0.74122	0.998547	0.999899	0.965	0.672861	0.919442	0.951794	0.925017	0.729671	0.930168	0.951358	0.747119	0.995666	0.724359	0.967028	0.778548	0.931604	0.935215	0.980552	0.86159	0.89681	0.934457	0.861945	0.886192	0.732441	0.841052	0.717574	0.99856	0.999717	0.998899	0.996824	0.893999	0.993082	0.981194	0.919148	0.834334	0.413523	0.639156	0.970442	0.738762	0.871283	0.710251	0.998932	0.815296	0.984254	0.720939	0.992248	0.999691	0.906011	0.999131	0.924537	0.842514	0.967375	0.951879	0.981271	0.981126	0.99966	0.812536	0.87732	0.999543	0.99935	0.831104	0.999292	0.624474	0.908165	0.999657	0.947202	0.79627	0.981328	0.999261	0.875318	0.998678	0.489772	0.988373	0.994569	0.999667	0.999175	0.922361	0.99693	0.866479	0.789616	0.971562	0.936896	0.992148	0.908897	0.91865	0.856489	0.770412	0.938154	0.98083	0.999291	0.987819	0.948444	0.991595	0.893669	0.996653	0.963471	0.999462	0.752303	0.837563	0.666582	0.823538	0.969402	0.999769	0.862401	0.998523	0.998792	0.998903	0.951462	0.944466	0.998818	0.551718	0.95643	0.921971	0.995198	0.999504	0.828893	0.906148	0.997838	0.975105	0.982412	0.998726	0.965162	0.993569	0.582831	0.986452	0.998196	0.985167	0.998885	0.998581	0.998778	0.885707	0.995284	0.649585	0.950552	0.992518	0.99907	0.999627	0.927641	0.970037	0.868486	0.785099	0.764423	0.999632	0.999462	0.999358	0.999408	0.877938	0.999446	0.873137	0.996927	0.813665	0.743611	0.924986	0.994972	0.863574	0.996284	0.999395	0.71786	0.994836	0.99017	0.98586	0.88683	0.498792	0.998081	0.999374	0.997717	0.957728	0.999575	0.935215	0.939595	0.986015	0.941042	0.99927	0.935215	0.944164	0.904582	0.998762	0.980748	0.999478	0.995571	0.860824	0.886318	0.999657	0.838995	0.867457	0.98586	0.998081	0.963098	0.992006	0.999752	0.942652	0.959993	0.990542	0.825052	0.992283	0.781141	0.996332	0.961673	0.999232	0.93768	0.544233	0.928397	0.989424	0.928397	0.99862	0.670035	0.878084	0.999538	0.950552	0.994148	0.961057	0.970029	0.928397	0.899415	0.908672	0.99909	0.999736	0.838677	0.99881	0.629463	0.973367	0.989307	0.998413	0.825658	0.988917	0.964565	0.998561	0.994888	0.672861	0.997548	0.806726	0.672861	0.984592	0.965427	0.98586	0.904099	0.86646	0.764153	0.99909	0.544233	0.458641	0.98625	0.999522	0.994089	0.963345	0.996638	0.974638	0.933583	0.920754	0.929443	0.996839	0.672861	0.968079	0.947193	0.945614	0.978592	0.786674	0.657399	0.785138	0.998401	0.957156	0.544233	0.996696	0.886318	0.892566	0.999278	0.789829	0.997935	0.998826	0.999232	0.863506	0.847924	0.942651	0.906066	0.986479	0.974086	0.996895	0.987329	0.955925	0.814435	0.95745	0.941085	0.893001	0.998082	0.972735	0.963925	0.991047	0.987515	0.957918	0.99909	0.449083	0.956363	0.544233	0.998826	0.999485	0.998081	0.992608	0.997388	0.994855	0.982207	0.900363	0.974638	0.950552	0.828893	0.863908	0.998081	0.688048	0.99695	0.99909	0.948302	0.998806	0.995416	0.885898	0.899855	0.770015	0.972735	0.909834	0.672861	0.999419	0.41738	0.967438	0.544233	0.974638	0.887313	0.999158	0.954345	0.747108	0.967438	0.998826	0.950552	0.961777	0.697439	0.982148	0.886318	0.964767	0.998931	0.99955	0.99523	0.998899	0.881297	0.989262	0.997103	0.948034	0.950552	0.927485	0.951794	0.985016	0.999242	0.941722	0.972735	0.890138	0.99501	0.950552	0.999757	0.871302	0.998968	0.950552	0.670168	0.999516	0.989121	0.950552	0.870264	0.988131	0.99909	0.991726	0.977594	0.964767	0.90997	0.997879	0.945362	0.949101	1	0.605908	0.99909	0.999029	0.999615	0.998677	0.828893	0.998543	0.998848	0.967701	0.999124	0.994314	0.997342	0.990306	0.908672	0.999776	0.958606	0.964767	0.926175	0.998401	0.950426	0.928397	0.913152	0.99744	0.99547	0.998318	0.996255	0.998028	0.954262	0.983786	0.943061	0.999524	0.999561	0.965427	0.769254	0.984573	0.950552	0.950552	1	0.974131	0.99909	0.999395	0.999344	0.979041	0.998899	0.950552	0.991946	0.980005	0.997396	0.837552	0.928397	0.99909	0.842939	0.996949	0.82361	0.977977	0.832491	0.964767	0.993048	0.999248	0.954928	0.922618	0.981515	0.98586	0.950552	0.99909	0.950552	0.967701	0.998696	0.939157	0.972735	0.978323	0.953647	0.998363	0.974638	0.999182	0.950552	0.999278	0.672861	0.99909	0.981515	0.99909	0.807802	0.544233	0.883579	0.805887	0.98586	0.998616	0.922618	0.99909	0.353009	0.998081	0.928448	0.928397	0.863574	0.99909	0.972735	0.972735	0.98586	0.836039	0.948416	0.449083	0.950552	0.794579	0.999537	0.950552	0.885822	0.835226	0.999485	0.99933	0.984276	0.99909	0.828893	0.950552	0.992556	0.950552	0.967701	0.926175	0.964767	0.950552	0.950552	0.770015	0.670168	0.999374	0.967701	0.997969	0.967701	0.98586	0.967701	0.950552	0.99881	0.757906	0.994314	0.98586	0.449083	0.596619	0.996753	0.770015	0.449083	0.967701	0.999426	0.98586	0.950552	0.950552	0.981515	0.950552	0.832491	0.782844	0.9982	0.992917	0.98586	0.98586	0.998902	0.353009	0.950552	0.989028	0.947329	0.828893	0.886318	0.961101	0.950552	0.967701	0.770015	0.8463	0.935514	0.950552	0.99368	0.950552	0.998904	0.997164	0.951794	0.965427	0.950552	0.990306	0.950552	0.828893	0.967701	0.806339	0.98586	0.950552	0.951794	0.770015	0.770015	0.950552	0.950552	0.887624	0.998401	0.774301	0.770015	0.890843	0.913697	0.919577	0.99904	0.951794	0.858322	0.98586	0.998028	0.950552	0.950552	0.950552	0.951794	0.967701	0.670168	1	0.770015	0.951794	0.99909	0.984067	0.997205	0.99811	0.912387	0.98586	1	0.967701	0.998363	0.828893	0.950552	0.770015	0.950552	0.797097	0.770015	0.998505	0.996506	0.97783	0.950552	0.950552	0.997869	0.99909	0.895263	0.70458	0.770015	0.977092	0.973436	0.982951	0.950552	0.909656	0.670168	0.950552	0.913152	0.982951	0.950552	0.98981	0.950552	0.98586	0.985783	0.886318	0.828893	0.950552	0.950552	0.889303	0.904266	0.950552	0.950552	0.967701	0.951794	0.98586	0.99909	0.950552	0.858322	0.950552	0.950552	0.950552	0.99909	0.93999	0.967701	0.950552	0.967701	0.670168	0.997778	0.967701	0.998081	0.996731	0.99826	0.99904	0.951794	0.998312	0.950552	0.950552	0.941649	0.814465	0.828893	0.950552	0.950552	0.670168	0.757906	0.998312	0.958369	0.950552	0.670168	0.972735	0.99823	0.98586	0.950552	0.912387	0.871302	0.764262	0.950552	0.967701	0.967701	0.909656	0.99909	0.967701	0.584773	0.977171	0.98586	0.950552	0.967701	0.828893	0.967701	0.950552	0.950552	0.950552	0.828893	0.670168	0.967701	0.950552	0.97783	0.913152	0.98586	0.958369	0.997886	0.958369	0.913152	0.998677	0.950552	0.950552	0.670168	0.770015	0.858805	0.670168	0.950552	0.950552	0.998968	0.950552	0.798415	0.670168	0.950552	0.999485	0.99811	0.831774	0.858322	0.913152	0.917235	0.756795	0.950552	0.950552	0.998545	0.967701	0.828893	0.670168	0.999485	0.670168	0.670168	0.828893	0.670168	0.828893	0.981515	0.670168	0.981515	0.828893	0.821899	0.828893	0.828893	0.353009	0.950552	0.828893	0.670168	0.995724	0.828893	0.828893	0.828893	0.828893	0.928525	0.996725	0.828893	0.913152	0.995786	0.950552	0.828893	0.670168	0.950552	0.99909	0.950552	0.950552	0.950552	0.950552	0.828893	0.981515	0.99811	0.827053	0.98586	0.917235	0.99811	0.881297	0.998789	0.828893	0.99817	0.791412	0.785566	0.912387	0.917235	0.950552	0.858322	0.670168	0.97783	0.950552	0.774301	0.912387	0.86173	0.828893	0.757906	0.858748	0.99823	0.828893	0.950552	0.998818	0.670168	0.828893	0.86173	0.982951	0.858805	0.967701	0.912387	0.997122	0.913152	0.828893	0.923157	0.752684	0.828893	0.919577	0.828893	0.919577	0.950552	0.950552	0.828893	0.919577	0.998363	0.913152	0.828893	0.670168	0.997916	0.913152	0.950552	0.774301	0.950552	0.99775	0.950552	0.977555	0.858322	0.950552	0.913152	0.913152	0.913152	0.950552	0.998103	0.950552	0.950552	0.828893	0.913152	0.858322	0.831774	0.774301	0.967701	0.998899	0.950552	0.950552	0.912387	0.828893	0.967701	0.828893	0.97783	0.86173	0.756795	0.756795	0.982951	0.965134	0.858322	0.913152	0.950552	0.988643	0.796724	0.913152	0.913152	0.775937	0.967701	0.818944	0.86173	0.828893	0.791412	0.828893	0.913152	0.950552	0.774301	0.828893	0.828893	0.913152	0.982951	0.757906	0.828893	0.842259	0.950552	0.774301	0.828893	0.858322	0.831774	0.913152	0.913152	0.831774	0.950552	0.86173	0.858322	0.973367	0.967701	0.774301	0.913152	0.858322	0.86173	0.997126	0.670168	0.973367	0.913152	0.733746	0.86173	0.814465	0.793268	0.913152	0.86173	0.913152	0.756795	0.831774	0.913152	0.913152	0.86173	0.858322	0.950552	0.757906	0.913152	0.913152	0.86173	0.997235	0.86173	0.998028	0.913152	0.86173	0.913152	0.86173	0.99817	0.86173	0.913152	0.913152	0.913152	0.793268	0.858322	0.951119	0.757906	0.967701	0.757906	0.757906	0.828893	0.960542	0.913152	0.858322	0.828893	0.831774	0.858322	0.994632	0.913152	0.858322	0.924048	0.858322	0.757906	0.815857	0.793268	0.828893	0.967701	0.828893	0.90264	0.757906	0.858322	0.828893	0.791412	0.86173	0.858322	0.814465	0.913152	0.99811	0.924048	0.950552	0.912387	0.912387	0.967701	0.998028	0.814465	0.86173	0.924048	0.858322	0.793268	0.924048	0.924048	0.924048	0.831774	0.814465	0.793268	0.831774	0.924048	0.858322	0.950552	0.924048	0.858322	0.828893	0.924048	0.756795	0.924048	0.815857	0.967701	0.912387	0.858322	0.913152	0.895263	0.895263	0.815857	0.858322	0.86173	0.924048	0.814465	0.815857	0.670168	0.831774	0.756795	0.828893	0.858322	0.814465	0.858322	0.912387	0.912387	0.924048	0.793268	0.912387	0.974629	0.858322	0.924048	0.661474	0.924048	0.814465	0.913152	0.661474	0.657584	0.912387	0.895263	0.757906	0.967701	0.791412	0.912387	0.912387	0.924048	0.924048	0.661474	0.912387	0.912387	0.912387	0.913152	0.912387	0.858322	0.912387	0.924048	0.775937	0.912387	0.912387	0.912387	0.912387	0.912387	0.912387	0.912387	0.912387	0.912387	0.912387	0.775937	0.775937	0.775937	0.657584	0.775937	0.872271	0.912387	0.912387	0.775937	0.912387	0.912387	0.912387
Liquiritin	0.846938	0.784288	0.977773	0.40706	0.999427	0.863707	0.993566	0.999363	0.90181	0.929837	0.940948	0.234501	0.993348	0.911202	0.998358	0.878109	0.907866	0.998201	0.974371	0.539259	0.978092	0.995556	0.934876	0.591023	0.597067	0.898047	0.844836	0.757797	0.96062	0.999734	0.999374	0.501692	0.666139	0.866413	0.998136	0.940578	0.989203	0.959182	0.637246	0.614601	0.676319	0.970487	0.317008	0.973632	0.577707	0.886953	0.594156	0.885792	0.823135	0.995443	0.857126	0.974707	0.998507	0.993005	0.834627	0.999414	0.999573	0.867796	0.99939	0.999543	0.884573	0.78053	0.644168	0.958341	0.811446	0.97283	0.998637	0.911903	0.990965	0.773011	0.999504	0.99741	0.865906	0.97502	0.954316	0.615942	0.619281	0.97956	0.999549	0.733079	0.960656	0.999292	0.999728	0.458287	0.99456	0.940927	0.998008	0.994183	0.826361	0.974965	0.999566	0.932622	0.961777	0.646163	0.868213	0.909444	0.98048	0.995138	0.8562	0.598592	0.99896	0.950646	0.932735	0.898151	0.996982	0.994245	0.935284	0.917426	0.921281	0.661685	0.998547	0.999899	0.510327	0.942825	0.829844	0.997744	0.794971	0.824822	0.965261	0.446716	0.735271	0.990183	0.770601	0.983714	0.955801	0.947169	0.935215	0.728352	0.941777	0.799247	0.751827	0.970449	0.792595	0.987844	0.925415	0.717574	0.986547	0.999717	0.998899	0.998385	0.969073	0.93052	0.981194	0.929414	0.912852	0.558564	0.824199	0.850827	0.852264	0.893177	0.723526	0.998932	0.676591	0.645145	0.700486	0.893449	0.996713	0.996394	0.999131	0.906478	0.756058	0.993794	0.978277	0.854097	0.930082	0.99966	0.82397	0.973763	0.999543	0.99935	0.730669	0.999292	0.999615	0.793031	0.999657	0.989603	0.824995	0.984862	0.949519	0.967985	0.998678	0.934864	0.965305	0.990804	0.999667	0.999175	0.929648	0.99693	0.833305	0.720241	0.618695	0.905434	0.992148	0.696836	0.91865	0.854866	0.988199	0.899051	0.989957	0.999291	0.989035	0.776777	0.933045	0.818679	0.919407	0.988339	0.999462	0.724928	0.792551	0.960312	0.992608	0.99472	0.999769	0.750476	0.996246	0.998792	0.999434	0.881124	0.944466	0.998818	0.59619	0.509768	0.88523	0.924423	0.999504	0.967701	0.735373	0.991783	0.950602	0.623484	0.998726	0.802628	0.975452	0.99907	0.955343	0.958213	0.999277	0.998885	0.998581	0.998778	0.484845	0.995284	0.821061	0.967701	0.835373	0.99907	0.999627	0.784344	0.958041	0.996434	0.796495	0.540518	0.999632	0.999462	0.999358	0.999408	0.914759	0.999446	0.925304	0.98995	0.813665	0.893793	0.994205	0.994972	0.811683	0.912694	0.731972	0.965398	0.994836	0.959003	0.905604	0.376961	0.974921	0.998081	0.999374	0.997717	0.998829	0.999575	0.935215	0.984239	0.925269	0.447115	0.931572	0.935215	0.955387	0.900638	0.998762	0.980748	0.999478	0.995733	0.991308	0.94098	0.998831	0.644557	0.898456	0.905604	0.998081	0.965853	0.995336	0.999752	0.866619	0.959935	0.990542	0.825052	0.958718	0.816556	0.996332	0.946446	0.999232	0.942729	0.770001	0.961777	0.885215	0.961777	0.747732	0.977494	0.699762	0.999538	0.967701	0.996108	0.999092	0.918073	0.961777	0.848523	0.965868	0.99909	0.999736	0.96961	0.99881	0.908845	0.973367	0.930362	0.998413	0.868743	0.988917	0.999158	0.998561	0.973771	0.942825	0.997548	0.998545	0.942825	0.944105	0.96602	0.905604	0.903596	0.873067	0.859789	0.99909	0.770001	0.472161	0.98625	0.999522	0.955642	0.596477	0.996638	0.873528	0.92455	0.74984	0.921342	0.832221	0.942825	0.966607	0.984739	0.969827	0.951941	0.825286	0.457597	0.768113	0.998401	0.965701	0.770001	0.996201	0.94098	0.918868	0.999278	0.791817	0.988101	0.970324	0.999232	0.841091	0.851756	0.98446	0.860922	0.998247	0.879564	0.97914	0.9921	0.693032	0.823776	0.954997	0.940131	0.990816	0.998082	0.881565	0.87341	0.828003	0.987515	0.970909	0.99909	0.51164	0.750553	0.770001	0.998826	0.999485	0.998081	0.992608	0.996906	0.997595	0.988686	0.806473	0.873528	0.967701	0.967701	0.972594	0.998081	0.931408	0.99695	0.99909	0.983195	0.998806	0.996656	0.690559	0.914287	0.937046	0.881565	0.933102	0.942825	0.999419	0.636191	0.942725	0.770001	0.873528	0.617405	0.999158	0.97361	0.999253	0.942725	0.998826	0.967701	0.998792	0.728764	0.98593	0.94098	0.965433	0.998931	0.99955	0.969459	0.998899	0.745766	0.989262	0.97127	0.972272	0.967701	0.734838	0.997744	0.992735	0.999242	0.978004	0.881565	0.892972	0.84834	0.967701	0.999757	0.782669	0.998968	0.967701	0.655236	0.999516	0.989121	0.967701	0.976586	0.891178	0.99909	0.991726	0.977594	0.965433	0.720419	0.997879	0.853482	0.865623	1	0.686749	0.99909	0.818627	0.999615	0.998677	0.967701	0.998543	0.998848	0.899173	0.999124	0.994314	0.997342	0.987236	0.965868	0.999776	0.993365	0.965433	0.979053	0.998401	0.885759	0.961777	0.835883	0.99744	0.99547	0.906348	0.998703	0.998028	0.998252	0.957731	0.928813	0.999524	0.999561	0.96602	0.991372	0.984573	0.967701	0.967701	1	0.992424	0.99909	0.999395	0.994935	0.985723	0.998899	0.967701	0.991202	0.992074	0.997396	0.944418	0.961777	0.99909	0.991588	0.996949	0.992345	0.998792	0.944982	0.965433	0.968507	0.999248	0.993593	0.829336	0.981515	0.905604	0.967701	0.99909	0.967701	0.854072	0.998696	0.862139	0.881565	0.807681	0.991209	0.96205	0.873528	0.999182	0.967701	0.999278	0.942825	0.99909	0.981515	0.99909	0.736642	0.770001	0.945611	0.961921	0.905604	0.998616	0.829336	0.99909	0.353009	0.998081	0.795744	0.961777	0.811683	0.99909	0.881565	0.881565	0.905604	0.98719	0.999182	0.51164	0.967701	0.835132	0.999537	0.967701	0.96186	0.767893	0.999485	0.99933	0.731946	0.99909	0.967701	0.967701	0.881999	0.967701	0.899173	0.979053	0.965433	0.967701	0.967701	0.937046	0.655236	0.999374	0.899173	0.997969	0.899173	0.905604	0.854072	0.967701	0.99881	0.757906	0.994314	0.905604	0.51164	0.751066	0.996753	0.937046	0.51164	0.899173	0.999426	0.905604	0.967701	0.967701	0.981515	0.967701	0.944982	0.924644	0.9982	0.992917	0.905604	0.905604	0.998902	0.353009	0.967701	0.965133	0.984667	0.967701	0.94098	0.813735	0.967701	0.967701	0.937046	0.694936	0.857334	0.967701	0.994474	0.967701	0.998904	0.997164	0.997744	0.96602	0.967701	0.987236	0.967701	0.967701	0.899173	0.804589	0.905604	0.967701	0.997744	0.937046	0.937046	0.967701	0.967701	0.929795	0.998401	0.823381	0.937046	0.954555	0.91591	0.896242	0.99904	0.997744	0.90607	0.905604	0.857974	0.967701	0.967701	0.967701	0.997744	0.854072	0.655236	1	0.937046	0.997744	0.99909	0.929581	0.997205	0.99811	0.578301	0.905604	1	0.854072	0.998363	0.967701	0.967701	0.937046	0.967701	0.797097	0.937046	0.998505	0.992946	0.973784	0.967701	0.967701	0.997869	0.994373	0.632564	0.763052	0.937046	0.967605	0.986002	0.735267	0.967701	0.932421	0.655236	0.967701	0.835883	0.735267	0.967701	0.98981	0.967701	0.905604	0.983335	0.94098	0.967701	0.967701	0.967701	0.85545	0.768837	0.967701	0.967701	0.854072	0.997744	0.905604	0.99909	0.967701	0.90607	0.967701	0.967701	0.967701	0.99909	0.998028	0.967701	0.967701	0.967701	0.655236	0.997778	0.967701	0.998081	0.996731	0.99826	0.99904	0.997744	0.998312	0.967701	0.967701	0.977903	0.799147	0.967701	0.967701	0.967701	0.655236	0.757906	0.998312	0.996382	0.967701	0.655236	0.881565	0.99823	0.905604	0.967701	0.578301	0.782669	0.645934	0.967701	0.854072	0.854072	0.932421	0.99909	0.967701	0.599763	0.99904	0.905604	0.967701	0.899173	0.967701	0.854072	0.967701	0.967701	0.967701	0.967701	0.655236	0.854072	0.967701	0.973784	0.835883	0.905604	0.996382	0.997886	0.996382	0.835883	0.998677	0.967701	0.967701	0.655236	0.937046	0.818223	0.655236	0.967701	0.967701	0.998968	0.967701	0.781129	0.655236	0.967701	0.999485	0.99811	0.924768	0.90607	0.835883	0.989173	0.53807	0.967701	0.967701	0.998545	0.854072	0.967701	0.655236	0.999485	0.655236	0.655236	0.967701	0.655236	0.967701	0.981515	0.655236	0.981515	0.967701	0.96232	0.967701	0.967701	0.353009	0.967701	0.967701	0.655236	0.904413	0.967701	0.967701	0.967701	0.967701	0.99161	0.996725	0.967701	0.835883	0.953874	0.967701	0.967701	0.655236	0.967701	0.99909	0.967701	0.967701	0.967701	0.967701	0.967701	0.981515	0.99811	0.957668	0.905604	0.989173	0.99811	0.745766	0.998789	0.967701	0.99817	0.791412	0.720487	0.578301	0.989173	0.967701	0.90607	0.655236	0.973784	0.967701	0.823381	0.578301	0.837194	0.967701	0.757906	0.904678	0.99823	0.967701	0.967701	0.998818	0.655236	0.967701	0.837194	0.735267	0.818223	0.854072	0.578301	0.997122	0.835883	0.967701	0.998442	0.775724	0.967701	0.896242	0.967701	0.896242	0.967701	0.967701	0.967701	0.896242	0.96205	0.835883	0.967701	0.655236	0.997916	0.835883	0.967701	0.823381	0.967701	0.99775	0.967701	0.980539	0.90607	0.967701	0.835883	0.835883	0.835883	0.967701	0.998103	0.967701	0.967701	0.967701	0.835883	0.90607	0.924768	0.823381	0.967701	0.998899	0.967701	0.967701	0.578301	0.967701	0.967701	0.967701	0.973784	0.837194	0.53807	0.53807	0.735267	0.99904	0.90607	0.835883	0.967701	0.984814	0.978832	0.835883	0.835883	0.853474	0.854072	0.856773	0.837194	0.967701	0.791412	0.967701	0.835883	0.967701	0.823381	0.967701	0.967701	0.835883	0.735267	0.757906	0.967701	0.785544	0.967701	0.823381	0.967701	0.90607	0.924768	0.835883	0.835883	0.924768	0.967701	0.837194	0.90607	0.973367	0.854072	0.823381	0.835883	0.90607	0.837194	0.997126	0.655236	0.973367	0.835883	0.722116	0.837194	0.799147	0.870508	0.835883	0.837194	0.835883	0.53807	0.924768	0.835883	0.835883	0.837194	0.90607	0.967701	0.757906	0.835883	0.835883	0.837194	0.997235	0.837194	0.857974	0.835883	0.837194	0.835883	0.837194	0.99817	0.837194	0.835883	0.835883	0.835883	0.870508	0.90607	0.822749	0.757906	0.854072	0.757906	0.757906	0.967701	0.998899	0.835883	0.90607	0.967701	0.924768	0.90607	0.971322	0.835883	0.90607	0.838879	0.90607	0.757906	0.902225	0.870508	0.967701	0.854072	0.967701	0.961569	0.757906	0.90607	0.967701	0.791412	0.837194	0.90607	0.799147	0.835883	0.99811	0.838879	0.967701	0.578301	0.578301	0.854072	0.857974	0.799147	0.837194	0.838879	0.90607	0.870508	0.838879	0.838879	0.838879	0.924768	0.799147	0.870508	0.924768	0.838879	0.90607	0.967701	0.838879	0.90607	0.967701	0.838879	0.53807	0.838879	0.902225	0.967701	0.578301	0.90607	0.835883	0.632564	0.632564	0.902225	0.90607	0.837194	0.838879	0.799147	0.902225	0.655236	0.924768	0.53807	0.967701	0.90607	0.799147	0.90607	0.578301	0.578301	0.838879	0.870508	0.578301	0.933258	0.90607	0.838879	0.668316	0.838879	0.799147	0.835883	0.668316	0.605164	0.578301	0.632564	0.757906	0.854072	0.791412	0.578301	0.578301	0.838879	0.838879	0.668316	0.578301	0.578301	0.578301	0.835883	0.578301	0.90607	0.578301	0.838879	0.853474	0.578301	0.578301	0.578301	0.578301	0.578301	0.578301	0.578301	0.578301	0.578301	0.578301	0.853474	0.853474	0.853474	0.605164	0.853474	0.913299	0.578301	0.578301	0.853474	0.578301	0.578301	0.578301
Rosinidin	0.726529	0.842463	0.636734	0.403972	0.999427	0.98474	0.965696	0.999363	0.217098	0.453391	0.999208	0.654361	0.993348	0.758565	0.998358	0.430834	0.962337	0.999196	0.977519	0.686202	0.502272	0.995556	0.837989	0.600819	0.888938	0.371577	0.875083	0.747056	0.2698	0.999734	0.999374	0.405387	0.974589	0.891935	0.911591	0.45413	0.993196	0.371573	0.850473	0.274172	0.726607	0.879329	0.342409	0.476214	0.215534	0.500646	0.252862	0.339303	0.81537	0.851185	0.929601	0.416737	0.998507	0.734945	0.826099	0.999414	0.999573	0.848975	0.99939	0.999543	0.995217	0.997223	0.0950299	0.462505	0.761669	0.501634	0.998637	0.608621	0.594028	0.981616	0.998594	0.984489	0.988944	0.951519	0.98303	0.691623	0.672706	0.980036	0.999549	0.458413	0.837165	0.999292	0.999728	0.953437	0.369291	0.985647	0.998008	0.992361	0.76743	0.697527	0.999566	0.953076	0.77334	0.993279	0.168648	0.959679	0.868507	0.784768	0.919681	0.615695	0.99896	0.910653	0.905864	0.983451	0.998579	0.901434	0.997906	0.726337	0.60454	0.905979	0.998547	0.999899	0.923213	0.834237	0.999011	0.997744	0.928364	0.579944	0.687164	0.683315	0.934537	0.990183	0.626931	0.985064	0.870442	0.975506	0.954292	0.704141	0.886472	0.467299	0.661621	0.971476	0.998498	0.97098	0.517765	0.958979	0.981147	0.999717	0.998899	0.996824	0.979206	0.818595	0.981194	0.381619	0.891309	0.558741	0.913043	0.919535	0.631303	0.893132	0.819887	0.998932	0.735217	0.972158	0.411322	0.893449	0.876986	0.907643	0.999131	0.820993	0.804517	0.964137	0.782988	0.650775	0.998675	0.99966	0.919688	0.807767	0.999543	0.99935	0.665876	0.999292	0.532267	0.966348	0.999657	0.953295	0.614853	0.998328	0.93852	0.987546	0.998678	0.781441	0.966512	0.992448	0.999667	0.999175	0.936194	0.99693	0.908017	0.899337	0.506825	0.943426	0.992148	0.769486	0.991824	0.935695	0.799365	0.904513	0.98083	0.999291	0.802885	0.390418	0.844328	0.736095	0.890828	0.923573	0.999462	0.906786	0.834021	0.97243	0.950234	0.992617	0.999769	0.732541	0.945491	0.998792	0.998903	0.93336	0.952851	0.998818	0.721344	0.935221	0.918076	0.886322	0.999504	0.967701	0.821962	0.986667	0.959573	0.652345	0.998726	0.933737	0.910946	0.99907	0.961156	0.958213	0.954178	0.998885	0.998581	0.994083	0.533376	0.999308	0.876496	0.768948	0.55151	0.99907	0.999627	0.674657	0.988543	0.808673	0.567783	0.898049	0.999632	0.999462	0.999358	0.999408	0.690788	0.999446	0.940977	0.987235	0.956915	0.776007	0.952516	0.994972	0.832287	0.91878	0.868782	0.555126	0.996987	0.99518	0.959441	0.446931	0.661645	0.998081	0.999374	0.997717	0.991379	0.999575	0.954292	0.938455	0.859222	0.971529	0.999164	0.954292	0.969366	0.958772	0.998762	0.958546	0.999478	0.995733	0.755016	0.992665	0.998831	0.95831	0.916141	0.959441	0.998081	0.963098	0.992006	0.999752	0.84262	0.959935	0.990542	0.979726	0.987974	0.924979	0.996332	0.580546	0.999232	0.928556	0.409263	0.77334	0.930442	0.77334	0.940699	0.94687	0.84781	0.999799	0.768948	0.990908	0.999757	0.918483	0.77334	0.949882	0.791148	0.99909	0.999736	0.925887	0.99881	0.778979	0.988283	0.95302	0.998413	0.947297	0.988917	0.899599	0.998561	0.967282	0.834237	0.997722	0.806726	0.834237	0.929839	0.991353	0.959441	0.831292	0.899998	0.982023	0.99909	0.409263	0.689241	0.986834	0.999522	0.933681	0.735534	0.99746	0.994612	0.941315	0.823905	0.97677	0.918573	0.834237	0.984122	0.996281	0.983874	0.986398	0.949658	0.269099	0.848491	0.998401	0.786645	0.409263	0.996696	0.992665	0.95281	0.999278	0.789829	0.991295	0.958289	0.999232	0.870988	0.909807	0.933996	0.557476	0.988063	0.879564	0.94314	0.835899	0.988799	0.85483	0.992296	0.956801	0.987308	0.998082	0.991056	0.893421	0.998317	0.985504	0.97003	0.99909	0.862329	0.810079	0.409263	0.998826	0.999485	0.998081	0.992608	0.994388	0.994855	0.900302	0.985159	0.994612	0.768948	0.967701	0.913313	0.998081	0.98186	0.99695	0.99909	0.826301	0.998806	0.995416	0.930028	0.912422	0.724403	0.991056	0.84634	0.834237	0.999419	0.636191	0.942725	0.409263	0.994612	0.698154	0.999158	0.973569	0.973347	0.942725	0.998826	0.768948	0.983419	0.783697	0.995077	0.992665	0.987614	0.998931	0.99955	0.914131	0.998899	0.708379	0.989262	0.997103	0.986406	0.768948	0.954884	0.997744	0.96947	0.996248	0.908328	0.991056	0.979058	0.953951	0.768948	0.999757	0.862957	0.998968	0.768948	0.854025	0.999516	0.986549	0.768948	0.979801	0.958924	0.99909	0.991726	0.994511	0.987614	0.740131	0.997879	0.997603	0.878507	1	0.782275	0.99909	0.994629	0.999615	0.998677	0.967701	0.998543	0.998848	0.899173	0.999124	0.994314	0.997342	0.979991	0.791148	0.999776	0.996371	0.987614	0.934913	0.998401	0.918007	0.77334	0.928134	0.99744	0.997904	0.998318	0.996255	0.998028	0.792025	0.977462	0.968023	0.999524	0.999561	0.991353	0.713712	0.99909	0.768948	0.768948	1	0.98924	0.99909	0.999395	0.994935	0.979041	0.998899	0.768948	0.979682	0.980005	0.997396	0.759461	0.77334	0.99909	0.835849	0.996949	0.794457	0.998792	0.645016	0.987614	0.971063	0.999248	0.996897	0.931312	0.980495	0.959441	0.768948	0.99909	0.768948	0.854072	0.999278	0.801588	0.991056	0.826575	0.973026	0.941524	0.994612	0.999182	0.768948	0.999278	0.834237	0.99909	0.980495	0.99909	0.933441	0.409263	0.843482	0.934494	0.959441	0.998616	0.931312	0.99909	0.353009	0.998081	0.908675	0.77334	0.832287	0.99909	0.991056	0.991056	0.959441	0.938392	0.999182	0.862329	0.768948	0.933391	0.999537	0.768948	0.945539	0.984575	0.999485	0.99933	0.751456	0.99909	0.967701	0.768948	0.881999	0.768948	0.899173	0.934913	0.987614	0.768948	0.768948	0.724403	0.854025	0.999374	0.899173	0.997969	0.899173	0.959441	0.854072	0.768948	0.99881	0.967701	0.994314	0.959441	0.862329	0.745318	0.996753	0.724403	0.862329	0.899173	0.999426	0.959441	0.768948	0.768948	0.980495	0.768948	0.645016	0.977164	0.9982	0.997913	0.959441	0.959441	0.998902	0.353009	0.768948	0.772932	0.947329	0.967701	0.992665	0.790019	0.768948	0.967701	0.724403	0.953947	0.9589	0.768948	0.994474	0.768948	0.998904	0.997164	0.997744	0.991353	0.768948	0.979991	0.768948	0.967701	0.899173	0.807087	0.959441	0.768948	0.997744	0.724403	0.724403	0.768948	0.768948	0.993029	0.998401	0.774301	0.724403	0.936471	0.91922	0.896242	0.99904	0.997744	0.870819	0.959441	0.857974	0.768948	0.768948	0.768948	0.997744	0.854072	0.854025	1	0.724403	0.997744	0.99909	0.943525	0.997205	0.99811	0.578301	0.959441	1	0.854072	0.993093	0.967701	0.768948	0.724403	0.768948	0.797097	0.724403	0.998505	0.996506	0.973784	0.768948	0.768948	0.997869	0.994373	0.920747	0.321034	0.724403	0.98549	0.819645	0.762906	0.768948	0.894422	0.854025	0.768948	0.928134	0.762906	0.768948	0.99534	0.768948	0.959441	0.983335	0.992665	0.967701	0.768948	0.768948	0.85545	0.739478	0.768948	0.768948	0.854072	0.997744	0.959441	0.99909	0.768948	0.870819	0.768948	0.768948	0.768948	0.99909	0.991314	0.967701	0.768948	0.967701	0.854025	0.997778	0.967701	0.998081	0.998207	0.99826	0.99904	0.997744	0.998312	0.768948	0.768948	0.941649	0.873094	0.967701	0.768948	0.768948	0.854025	0.967701	0.998312	0.987781	0.768948	0.854025	0.991056	0.99823	0.959441	0.768948	0.578301	0.862957	0.600916	0.768948	0.854072	0.854072	0.894422	0.99909	0.967701	0.652619	0.99904	0.959441	0.768948	0.899173	0.967701	0.854072	0.768948	0.768948	0.768948	0.967701	0.854025	0.854072	0.768948	0.973784	0.928134	0.959441	0.987781	0.997886	0.987781	0.928134	0.99904	0.768948	0.768948	0.854025	0.724403	0.962567	0.854025	0.768948	0.768948	0.998968	0.768948	0.781129	0.854025	0.768948	0.999485	0.99811	0.811923	0.870819	0.928134	0.989173	0.756795	0.768948	0.768948	0.998545	0.854072	0.967701	0.854025	0.999485	0.854025	0.854025	0.967701	0.854025	0.967701	0.980495	0.854025	0.980495	0.967701	0.780053	0.967701	0.967701	0.353009	0.768948	0.967701	0.854025	0.726113	0.967701	0.967701	0.967701	0.967701	0.984916	0.996725	0.967701	0.928134	0.867621	0.768948	0.967701	0.854025	0.768948	0.99909	0.768948	0.768948	0.768948	0.768948	0.967701	0.980495	0.99811	0.896745	0.959441	0.989173	0.99811	0.708379	0.998789	0.967701	0.99817	0.791412	0.819138	0.578301	0.989173	0.768948	0.870819	0.854025	0.973784	0.768948	0.774301	0.578301	0.837194	0.967701	0.967701	0.853047	0.99823	0.967701	0.768948	0.998818	0.854025	0.967701	0.837194	0.762906	0.962567	0.854072	0.578301	0.997122	0.928134	0.967701	0.883988	0.971149	0.967701	0.896242	0.967701	0.896242	0.768948	0.768948	0.967701	0.896242	0.941524	0.928134	0.967701	0.854025	0.997916	0.928134	0.768948	0.774301	0.768948	0.99775	0.768948	0.989268	0.870819	0.768948	0.928134	0.928134	0.928134	0.768948	0.998103	0.768948	0.768948	0.967701	0.928134	0.870819	0.811923	0.774301	0.967701	0.998899	0.768948	0.768948	0.578301	0.967701	0.967701	0.967701	0.973784	0.837194	0.756795	0.756795	0.762906	0.882844	0.870819	0.928134	0.768948	0.98599	0.743961	0.928134	0.928134	0.512209	0.854072	0.996553	0.837194	0.967701	0.791412	0.967701	0.928134	0.768948	0.774301	0.967701	0.967701	0.928134	0.762906	0.967701	0.967701	0.998738	0.768948	0.774301	0.967701	0.870819	0.811923	0.928134	0.928134	0.811923	0.768948	0.837194	0.870819	0.988283	0.854072	0.774301	0.928134	0.870819	0.837194	0.997126	0.854025	0.988283	0.928134	0.746011	0.837194	0.873094	0.719334	0.928134	0.837194	0.928134	0.756795	0.811923	0.928134	0.928134	0.837194	0.870819	0.768948	0.967701	0.928134	0.928134	0.837194	0.997235	0.837194	0.857974	0.928134	0.837194	0.928134	0.837194	0.99817	0.837194	0.928134	0.928134	0.928134	0.719334	0.870819	0.931891	0.967701	0.854072	0.967701	0.967701	0.967701	0.903273	0.928134	0.870819	0.967701	0.811923	0.870819	0.99624	0.928134	0.870819	0.808187	0.870819	0.967701	0.815857	0.719334	0.967701	0.854072	0.967701	0.90264	0.967701	0.870819	0.967701	0.791412	0.837194	0.870819	0.873094	0.928134	0.99811	0.808187	0.768948	0.578301	0.578301	0.854072	0.857974	0.873094	0.837194	0.808187	0.870819	0.719334	0.808187	0.808187	0.808187	0.811923	0.873094	0.719334	0.811923	0.808187	0.870819	0.768948	0.808187	0.870819	0.967701	0.808187	0.756795	0.808187	0.815857	0.967701	0.578301	0.870819	0.928134	0.920747	0.920747	0.815857	0.870819	0.837194	0.808187	0.873094	0.815857	0.854025	0.811923	0.756795	0.967701	0.870819	0.873094	0.870819	0.578301	0.578301	0.808187	0.719334	0.578301	0.76166	0.870819	0.808187	0.661474	0.808187	0.873094	0.928134	0.661474	0.93536	0.578301	0.920747	0.967701	0.854072	0.791412	0.578301	0.578301	0.808187	0.808187	0.661474	0.578301	0.578301	0.578301	0.928134	0.578301	0.870819	0.578301	0.808187	0.512209	0.578301	0.578301	0.578301	0.578301	0.578301	0.578301	0.578301	0.578301	0.578301	0.578301	0.512209	0.512209	0.512209	0.93536	0.512209	0.826293	0.578301	0.578301	0.512209	0.578301	0.578301	0.578301
Linustatin	0.997563	0.826896	0.77111	0.524191	0.999427	0.627369	0.965696	0.999363	0.708587	0.799502	0.967141	0.955663	0.993348	0.953558	0.998358	0.963932	0.91878	0.999196	0.992556	0.506607	0.831758	0.995556	0.997783	0.767127	0.962681	0.575599	0.687067	0.766251	0.806842	0.999734	0.999374	0.972804	0.643685	0.897629	0.851983	0.905998	0.993196	0.972108	0.960634	0.631694	0.995591	0.873081	0.885995	0.932064	0.561726	0.745043	0.491748	0.814724	0.992712	0.959555	0.9268	0.893852	0.998507	0.660531	0.893132	0.999414	0.999573	0.798268	0.99939	0.999543	0.810736	0.992654	0.582959	0.518625	0.967895	0.337702	0.998637	0.683701	0.83949	0.906422	0.999504	0.988638	0.996513	0.922394	0.996524	0.982494	0.765366	0.889211	0.999549	0.800626	0.991392	0.999292	0.999728	0.936681	0.662908	0.919197	0.9835	0.993955	0.794422	0.995904	0.999566	0.951068	0.88221	0.935593	0.425726	0.931279	0.937874	0.995138	0.923482	0.763096	0.99896	0.947271	0.977201	0.972925	0.995651	0.998372	0.989012	0.98845	0.727996	0.937785	0.998547	0.999899	0.96094	0.672861	0.958597	0.99416	0.992384	0.789807	0.955258	0.973213	0.735271	0.99711	0.565383	0.985064	0.868412	0.999082	0.998363	0.878173	0.983212	0.936992	0.947619	0.970449	0.984336	0.800932	0.979143	0.763413	0.962971	0.999717	0.998899	0.996824	0.795214	0.96952	0.995002	0.648742	0.814979	0.396967	0.748945	0.902074	0.894505	0.969269	0.598855	0.998932	0.97202	0.958421	0.920442	0.893449	0.923243	0.906011	0.999131	0.841573	0.849297	0.974752	0.710925	0.848102	0.955772	0.99966	0.962065	0.871371	0.999543	0.99935	0.973626	0.999292	0.695093	0.860357	0.999657	0.91138	0.779467	0.981328	0.735289	0.948048	0.998678	0.850952	0.969238	0.994569	0.999667	0.999175	0.86427	0.99693	0.853619	0.955581	0.676705	0.896564	0.992148	0.549731	0.991824	0.98303	0.770412	0.992641	0.93844	0.999291	0.930592	0.393358	0.972642	0.925004	0.990348	0.797414	0.999462	0.9264	0.779876	0.76307	0.969288	0.970086	0.999769	0.62134	0.996246	0.998792	0.998903	0.799683	0.989828	0.999199	0.551718	0.906965	0.933709	0.98492	0.999504	0.957256	0.830987	0.807828	0.995485	0.988264	0.998726	0.984362	0.98873	0.99907	0.892284	0.981212	0.998643	0.998885	0.997355	0.985471	0.996821	0.999739	0.736043	0.890456	0.911922	0.99907	0.999627	0.862655	0.970759	0.987015	0.755936	0.758712	0.999632	0.999462	0.999358	0.999408	0.751566	0.999446	0.881195	0.837604	0.993878	0.887272	0.977321	0.994972	0.977907	0.918832	0.600269	0.749471	0.994836	0.986698	0.972385	0.708176	0.319624	0.998081	0.999374	0.997717	0.987615	0.999575	0.998363	0.98101	0.615884	0.587941	0.92639	0.998363	0.998788	0.958772	0.998762	0.959369	0.999478	0.995733	0.87073	0.997922	0.998831	0.994107	0.957718	0.972385	0.998081	0.990063	0.992006	0.999752	0.933247	0.998435	0.978639	0.791258	0.94818	0.834938	0.996332	0.972203	0.999232	0.928	0.478701	0.88221	0.815862	0.88221	0.764474	0.985523	0.753981	0.999538	0.890456	0.990908	0.961057	0.918483	0.88221	0.953869	0.885706	0.99909	0.999736	0.954855	0.99881	0.94009	0.973367	0.903832	0.984366	0.992303	0.988917	0.881791	0.998561	0.967282	0.672861	0.997548	0.806726	0.672861	0.929839	0.97274	0.972385	0.953847	0.772449	0.997916	0.99909	0.478701	0.566514	0.98625	0.999522	0.943985	0.745309	0.996638	0.856402	0.978094	0.67995	0.956222	0.861387	0.672861	0.92765	0.989583	0.92376	0.950565	0.951309	0.269099	0.806605	0.998401	0.838263	0.478701	0.996696	0.997922	0.980892	0.999278	0.789829	0.991268	0.815489	0.999232	0.969241	0.788788	0.933996	0.94874	0.990205	0.914118	0.928758	0.824295	0.744883	0.994613	0.716232	0.969255	0.977547	0.998082	0.863019	0.921373	0.674317	0.987515	0.942364	0.99909	0.438864	0.905511	0.478701	0.998826	0.999485	0.998081	0.999627	0.994388	0.997595	0.917326	0.99718	0.856402	0.890456	0.957256	0.874861	0.998081	0.986545	0.99695	0.99909	0.798988	0.998806	0.995416	0.873089	0.929268	0.851566	0.863019	0.590717	0.672861	0.999419	0.908522	0.992579	0.478701	0.856402	0.962859	0.999158	0.973569	0.992258	0.992579	0.998826	0.890456	0.971078	0.783697	0.982148	0.997922	0.970849	0.998931	0.99955	0.97962	0.998899	0.955775	0.997568	0.97127	0.980136	0.890456	0.822493	0.99416	0.949607	0.999242	0.781373	0.863019	0.984601	0.836227	0.890456	0.999757	0.868927	0.998968	0.890456	0.821216	0.999516	0.983161	0.890456	0.926277	0.942823	0.99909	0.996474	0.977594	0.970849	0.992023	0.997879	0.90253	0.975981	1	0.591997	0.99909	0.963467	0.999615	0.998677	0.957256	0.998543	0.998848	0.899173	0.999124	0.994314	0.997342	0.993098	0.885706	0.999776	0.907087	0.970849	0.807278	0.998401	0.875726	0.88221	0.967701	0.998257	0.99547	0.986292	0.996255	0.998028	0.956178	0.924963	0.956585	0.999524	0.999561	0.97274	0.949324	0.998076	0.890456	0.890456	1	0.974131	0.99909	0.999395	0.994935	0.979041	0.998899	0.890456	0.979682	0.980005	0.998899	0.985303	0.88221	0.99909	0.774166	0.996949	0.833204	0.998792	0.99641	0.970849	0.994462	0.999248	0.988177	0.949632	0.980495	0.972385	0.890456	0.99909	0.890456	0.854072	0.998696	0.858484	0.863019	0.75761	0.953647	0.998363	0.856402	0.999182	0.890456	0.999278	0.672861	0.99909	0.980495	0.99909	0.868346	0.478701	0.998899	0.93326	0.972385	0.998616	0.949632	0.99909	0.630668	0.998081	0.641156	0.88221	0.977907	0.99909	0.863019	0.863019	0.972385	0.870025	0.948416	0.438864	0.890456	0.745063	0.999537	0.890456	0.891621	0.964175	0.999485	0.99933	0.768444	0.99909	0.957256	0.890456	0.938	0.890456	0.899173	0.807278	0.970849	0.890456	0.890456	0.851566	0.821216	0.999374	0.899173	0.997969	0.899173	0.972385	0.854072	0.890456	0.99881	0.760516	0.994314	0.972385	0.438864	0.99515	0.996753	0.851566	0.438864	0.899173	0.999426	0.972385	0.890456	0.890456	0.980495	0.890456	0.99641	0.928643	0.9982	0.99708	0.972385	0.972385	0.998902	0.630668	0.890456	0.793941	0.947329	0.957256	0.997922	0.866015	0.890456	0.967701	0.851566	0.955579	0.870528	0.890456	0.994474	0.890456	0.998904	0.997164	0.99416	0.97274	0.890456	0.993098	0.890456	0.957256	0.899173	0.898157	0.972385	0.890456	0.99416	0.851566	0.851566	0.890456	0.890456	0.997213	0.998401	0.867857	0.851566	0.884546	0.897897	0.896242	0.99904	0.99416	0.858322	0.972385	0.997774	0.890456	0.890456	0.890456	0.99416	0.854072	0.821216	1	0.851566	0.99416	0.99909	0.855551	0.997205	0.99811	0.578301	0.972385	1	0.854072	0.993093	0.957256	0.890456	0.851566	0.890456	0.89952	0.851566	0.997527	0.992946	0.973784	0.890456	0.890456	0.997869	0.97289	0.603328	0.321034	0.851566	0.962777	0.934144	0.786734	0.890456	0.971754	0.821216	0.890456	0.967701	0.786734	0.890456	0.884624	0.890456	0.972385	0.985783	0.997922	0.957256	0.890456	0.890456	0.941176	0.648137	0.890456	0.890456	0.854072	0.99416	0.972385	0.99909	0.890456	0.858322	0.890456	0.890456	0.890456	0.99909	0.87361	0.967701	0.890456	0.967701	0.821216	0.997778	0.967701	0.998081	0.996731	0.99826	0.99904	0.99416	0.998312	0.890456	0.890456	0.947135	0.829138	0.957256	0.890456	0.890456	0.821216	0.760516	0.998312	0.958369	0.890456	0.821216	0.863019	0.99823	0.972385	0.890456	0.578301	0.868927	0.647013	0.890456	0.854072	0.854072	0.971754	0.99909	0.967701	0.976686	0.99904	0.972385	0.890456	0.899173	0.957256	0.854072	0.890456	0.890456	0.890456	0.957256	0.821216	0.854072	0.890456	0.973784	0.967701	0.972385	0.958369	0.997886	0.958369	0.967701	0.998677	0.890456	0.890456	0.821216	0.851566	0.955909	0.821216	0.890456	0.890456	0.998968	0.890456	0.998863	0.821216	0.890456	0.999485	0.99811	0.773888	0.858322	0.967701	0.942388	0.53807	0.890456	0.890456	0.998545	0.854072	0.957256	0.821216	0.999485	0.821216	0.821216	0.957256	0.821216	0.957256	0.980495	0.821216	0.980495	0.957256	0.673692	0.957256	0.957256	0.630668	0.890456	0.957256	0.821216	0.742881	0.957256	0.957256	0.957256	0.957256	0.949012	0.996725	0.957256	0.967701	0.873747	0.890456	0.957256	0.821216	0.890456	0.99909	0.890456	0.890456	0.890456	0.890456	0.957256	0.980495	0.99811	0.774723	0.972385	0.942388	0.99811	0.955775	0.998789	0.957256	0.99817	0.77997	0.84818	0.578301	0.942388	0.890456	0.858322	0.821216	0.973784	0.890456	0.867857	0.578301	0.86173	0.957256	0.760516	0.897893	0.99823	0.957256	0.890456	0.998818	0.821216	0.957256	0.86173	0.786734	0.955909	0.854072	0.578301	0.846559	0.967701	0.957256	0.877021	0.62308	0.957256	0.896242	0.957256	0.896242	0.890456	0.890456	0.957256	0.896242	0.998363	0.967701	0.957256	0.821216	0.997916	0.967701	0.890456	0.867857	0.890456	0.99775	0.890456	0.979429	0.858322	0.890456	0.967701	0.967701	0.967701	0.890456	0.998103	0.890456	0.890456	0.957256	0.967701	0.858322	0.773888	0.867857	0.967701	0.998899	0.890456	0.890456	0.578301	0.957256	0.967701	0.957256	0.973784	0.86173	0.53807	0.53807	0.786734	0.988271	0.858322	0.967701	0.890456	0.98599	0.978859	0.967701	0.967701	0.512209	0.854072	0.818529	0.86173	0.957256	0.77997	0.957256	0.967701	0.890456	0.867857	0.957256	0.957256	0.967701	0.786734	0.760516	0.957256	0.786358	0.890456	0.867857	0.957256	0.858322	0.773888	0.967701	0.967701	0.773888	0.890456	0.86173	0.858322	0.973367	0.854072	0.867857	0.967701	0.858322	0.86173	0.997126	0.821216	0.973367	0.967701	0.81792	0.86173	0.829138	0.75764	0.967701	0.86173	0.967701	0.53807	0.773888	0.967701	0.967701	0.86173	0.858322	0.890456	0.760516	0.967701	0.967701	0.86173	0.997235	0.86173	0.997774	0.967701	0.86173	0.967701	0.86173	0.99817	0.86173	0.967701	0.967701	0.967701	0.75764	0.858322	0.817523	0.760516	0.854072	0.760516	0.760516	0.957256	0.998899	0.967701	0.858322	0.957256	0.773888	0.858322	0.99624	0.967701	0.858322	0.778286	0.858322	0.760516	0.931452	0.75764	0.957256	0.854072	0.957256	0.90264	0.760516	0.858322	0.957256	0.77997	0.86173	0.858322	0.829138	0.967701	0.99811	0.778286	0.890456	0.578301	0.578301	0.854072	0.997774	0.829138	0.86173	0.778286	0.858322	0.75764	0.778286	0.778286	0.778286	0.773888	0.829138	0.75764	0.773888	0.778286	0.858322	0.890456	0.778286	0.858322	0.957256	0.778286	0.53807	0.778286	0.931452	0.967701	0.578301	0.858322	0.967701	0.603328	0.603328	0.931452	0.858322	0.86173	0.778286	0.829138	0.931452	0.821216	0.773888	0.53807	0.957256	0.858322	0.829138	0.858322	0.578301	0.578301	0.778286	0.75764	0.578301	0.909746	0.858322	0.778286	0.890178	0.778286	0.829138	0.967701	0.890178	0.521953	0.578301	0.603328	0.760516	0.854072	0.77997	0.578301	0.578301	0.778286	0.778286	0.890178	0.578301	0.578301	0.578301	0.967701	0.578301	0.858322	0.578301	0.778286	0.512209	0.578301	0.578301	0.578301	0.578301	0.578301	0.578301	0.578301	0.578301	0.578301	0.578301	0.512209	0.512209	0.512209	0.521953	0.512209	0.967701	0.578301	0.578301	0.512209	0.578301	0.578301	0.578301
Biflavone	0.94218	0.956275	0.840005	0.904888	0.999427	0.679939	0.976099	0.999363	0.767847	0.567657	0.999208	0.591555	0.993348	0.887389	0.914576	0.911356	0.986116	0.999196	0.948527	0.582041	0.975328	0.995556	0.75158	0.605244	0.857958	0.955552	0.930847	0.755261	0.991126	0.999734	0.999374	0.76582	0.899176	0.911363	0.920747	0.807254	0.993196	0.940098	0.585025	0.748657	0.998568	0.95592	0.971844	0.569496	0.899654	0.770651	0.977841	0.981223	0.94235	0.974244	0.94852	0.974707	0.998507	0.993005	0.865773	0.999414	0.999573	0.798915	0.99939	0.999543	0.937389	0.993571	0.990906	0.984226	0.875525	0.858559	0.998637	0.975188	0.952677	0.951888	0.999504	0.989167	0.989579	0.879569	0.996524	0.964823	0.938074	0.987184	0.999549	0.946983	0.825263	0.999292	0.999728	0.984772	0.465846	0.959546	0.998008	0.990497	0.934499	0.9988	0.999566	0.939165	0.929042	0.935466	0.721538	0.932367	0.48293	0.995138	0.923896	0.617816	0.99896	0.94463	0.921733	0.483197	0.995978	0.994245	0.893735	0.919266	0.985717	0.87324	0.998547	0.999899	0.788393	0.967701	0.991165	0.935435	0.952098	0.708025	0.927518	0.610148	0.875502	0.998945	0.945741	0.969787	0.854879	0.999082	0.998363	0.686767	0.886472	0.888475	0.986521	0.974577	0.966231	0.863213	0.54468	0.879942	0.877655	0.999717	0.998899	0.999216	0.892799	0.993638	0.99785	0.955689	0.812944	0.878637	0.86178	0.945333	0.961873	0.87176	0.867765	0.998932	0.605622	0.995502	0.946355	0.893449	0.960026	0.962716	0.999131	0.954218	0.867085	0.98126	0.733779	0.942937	0.897292	0.99966	0.997749	0.999036	0.999543	0.99935	0.82691	0.999292	0.78867	0.984591	0.999657	0.989342	0.892011	0.998328	0.871734	0.984239	0.998678	0.634584	0.965305	0.994569	0.999667	0.999175	0.998049	0.99693	0.956438	0.841565	0.933274	0.46491	0.992148	0.972727	0.971065	0.854866	0.815707	0.935336	0.998649	0.999291	0.978753	0.878217	0.997336	0.995834	0.842267	0.752644	0.999462	0.782968	0.974911	0.920567	0.548395	0.970086	0.999769	0.584892	0.996246	0.998792	0.998903	0.845521	0.966488	0.998818	0.717484	0.988984	0.929411	0.850209	0.999504	0.944059	0.999475	0.90427	0.990269	0.757536	0.998726	0.585518	0.862551	0.99907	0.986452	0.958213	0.998643	0.998885	0.998581	0.914061	0.710837	0.995284	0.934277	0.717855	0.974623	0.99907	0.999627	0.625669	0.994318	0.955132	0.702957	0.863922	0.999632	0.999462	0.999358	0.999408	0.729264	0.999446	0.816161	0.915347	0.987157	0.765759	0.784231	0.994972	0.826919	0.945616	0.979475	0.907487	0.994836	0.959003	0.88467	0.704331	0.381813	0.998081	0.999374	0.997717	0.987615	0.999575	0.998363	0.986872	0.640767	0.895654	0.897118	0.998363	0.955387	0.952618	0.998762	0.980748	0.999478	0.995733	0.892941	0.98237	0.998831	0.991717	0.866342	0.88467	0.998081	0.963098	0.992006	0.999752	0.960886	0.959935	0.990542	0.891203	0.891413	0.930212	0.996332	0.908485	0.999232	0.928	0.409263	0.929042	0.657952	0.929042	0.533861	0.986699	0.896375	0.999538	0.717855	0.986645	0.944235	0.945934	0.929042	0.962367	0.938629	0.99909	0.999736	0.979099	0.99881	0.391181	0.973367	0.971825	0.998413	0.851245	0.988917	0.946429	0.998561	0.972814	0.967701	0.997548	0.962098	0.967701	0.991127	0.935969	0.88467	0.767388	0.74574	0.867404	0.99909	0.409263	0.673422	0.98625	0.999522	0.992457	0.630004	0.996638	0.870053	0.993158	0.877445	0.93066	0.848942	0.967701	0.883364	0.944191	0.961827	0.951941	0.860852	0.912167	0.901611	0.998401	0.9501	0.409263	0.992506	0.98237	0.880579	0.999278	0.839769	0.991295	0.976002	0.999232	0.897458	0.80069	0.984045	0.798153	0.988063	0.879564	0.963605	0.955566	0.698146	0.851074	0.994005	0.983195	0.767427	0.998082	0.850622	0.662105	0.998317	0.985504	0.993867	0.99909	0.566889	0.780849	0.409263	0.998826	0.999485	0.998081	0.944698	0.994388	0.994855	0.947883	0.900363	0.870053	0.717855	0.944059	0.754874	0.998081	0.945832	0.99695	0.99909	0.778655	0.998806	0.995416	0.707667	0.990401	0.83238	0.850622	0.493649	0.967701	0.999419	0.731339	0.958589	0.409263	0.870053	0.719951	0.999158	0.973267	0.899276	0.958589	0.998826	0.717855	0.966917	0.697439	0.982148	0.98237	0.930594	0.998931	0.99955	0.773453	0.998899	0.774183	0.989262	0.997103	0.998226	0.717855	0.754572	0.935435	0.949607	0.994107	0.521125	0.850622	0.960804	0.828758	0.717855	0.999757	0.868723	0.998968	0.717855	0.687924	0.999516	0.989121	0.717855	0.979855	0.91382	0.99909	0.991726	0.977594	0.930594	0.728841	0.997879	0.991349	0.868939	1	0.95251	0.99909	0.994536	0.999615	0.998677	0.944059	0.998543	0.998848	0.93409	0.999124	0.994314	0.997342	0.990306	0.938629	0.999776	0.933727	0.930594	0.904109	0.998401	0.782586	0.929042	0.838393	0.99744	0.99547	0.910738	0.996255	0.998028	0.985151	0.815702	0.88901	0.999524	0.999561	0.935969	0.758281	0.998076	0.717855	0.717855	1	0.985286	0.99909	0.999395	0.994935	0.9974	0.998899	0.717855	0.986581	0.992074	0.997396	0.868971	0.929042	0.99909	0.769752	0.996949	0.822589	0.998792	0.772349	0.930594	0.994462	0.999248	0.953237	0.829336	0.980495	0.88467	0.717855	0.99909	0.717855	0.899494	0.998696	0.952927	0.850622	0.813232	0.980212	0.998363	0.870053	0.999182	0.717855	0.999278	0.967701	0.99909	0.980495	0.99909	0.608812	0.409263	0.737672	0.99095	0.88467	0.998616	0.829336	0.99909	0.449113	0.998081	0.963958	0.929042	0.826919	0.99909	0.850622	0.850622	0.88467	0.98719	0.999182	0.566889	0.717855	0.736678	0.999537	0.717855	0.964771	0.985948	0.999485	0.99933	0.741507	0.99909	0.944059	0.717855	0.881999	0.717855	0.93409	0.904109	0.930594	0.717855	0.717855	0.83238	0.687924	0.999374	0.93409	0.997969	0.93409	0.88467	0.899494	0.717855	0.99881	0.757906	0.994314	0.88467	0.566889	0.924758	0.996753	0.83238	0.566889	0.93409	0.999426	0.88467	0.717855	0.717855	0.980495	0.717855	0.772349	0.860298	0.9982	0.992917	0.88467	0.88467	0.998902	0.449113	0.717855	0.867723	0.980993	0.944059	0.98237	0.930595	0.717855	0.967701	0.83238	0.765459	0.997498	0.717855	0.994397	0.717855	0.998904	0.997164	0.935435	0.935969	0.717855	0.990306	0.717855	0.944059	0.93409	0.854144	0.88467	0.717855	0.935435	0.83238	0.83238	0.717855	0.717855	0.980488	0.998401	0.867857	0.83238	0.960553	0.910858	0.965135	0.99904	0.935435	0.860239	0.88467	0.857974	0.717855	0.717855	0.717855	0.935435	0.899494	0.687924	1	0.83238	0.935435	0.99909	0.972469	0.99759	0.99811	0.598864	0.88467	1	0.899494	0.998363	0.944059	0.717855	0.83238	0.717855	0.850012	0.83238	0.998505	0.992946	0.973784	0.717855	0.717855	0.997869	0.994373	0.599137	0.846071	0.83238	0.962217	0.866782	0.748234	0.717855	0.948073	0.687924	0.717855	0.838393	0.748234	0.717855	0.981341	0.717855	0.88467	0.998454	0.98237	0.944059	0.717855	0.717855	0.85545	0.949809	0.717855	0.717855	0.899494	0.935435	0.88467	0.99909	0.717855	0.860239	0.717855	0.717855	0.717855	0.99909	0.965802	0.967701	0.717855	0.967701	0.687924	0.997778	0.967701	0.998081	0.996731	0.99826	0.99904	0.935435	0.998312	0.717855	0.717855	0.94198	0.850194	0.944059	0.717855	0.717855	0.687924	0.757906	0.998312	0.958369	0.717855	0.687924	0.850622	0.99823	0.88467	0.717855	0.598864	0.868723	0.822769	0.717855	0.899494	0.899494	0.948073	0.99909	0.967701	0.643699	0.99904	0.88467	0.717855	0.93409	0.944059	0.899494	0.717855	0.717855	0.717855	0.944059	0.687924	0.899494	0.717855	0.973784	0.838393	0.88467	0.958369	0.997886	0.958369	0.838393	0.998677	0.717855	0.717855	0.687924	0.83238	0.985368	0.687924	0.717855	0.717855	0.998968	0.717855	0.819338	0.687924	0.717855	0.999485	0.99811	0.773888	0.860239	0.838393	0.989173	0.53807	0.717855	0.717855	0.998545	0.899494	0.944059	0.687924	0.999485	0.687924	0.687924	0.944059	0.687924	0.944059	0.980495	0.687924	0.980495	0.944059	0.699222	0.944059	0.944059	0.449113	0.717855	0.944059	0.687924	0.99909	0.944059	0.944059	0.944059	0.944059	0.989512	0.996725	0.944059	0.838393	0.995786	0.717855	0.944059	0.687924	0.717855	0.99909	0.717855	0.717855	0.717855	0.717855	0.944059	0.980495	0.99811	0.800295	0.88467	0.989173	0.99811	0.774183	0.998789	0.944059	0.99817	0.967701	0.700636	0.598864	0.989173	0.717855	0.860239	0.687924	0.973784	0.717855	0.867857	0.598864	0.944209	0.944059	0.757906	0.952807	0.99823	0.944059	0.717855	0.998818	0.687924	0.944059	0.944209	0.748234	0.985368	0.899494	0.598864	0.95267	0.838393	0.944059	0.905547	0.755591	0.944059	0.965135	0.944059	0.965135	0.717855	0.717855	0.944059	0.965135	0.998363	0.838393	0.944059	0.687924	0.997916	0.838393	0.717855	0.867857	0.717855	0.99775	0.717855	0.977555	0.860239	0.717855	0.838393	0.838393	0.838393	0.717855	0.998103	0.717855	0.717855	0.944059	0.838393	0.860239	0.773888	0.867857	0.967701	0.998899	0.717855	0.717855	0.598864	0.944059	0.967701	0.944059	0.973784	0.944209	0.53807	0.53807	0.748234	0.99904	0.860239	0.838393	0.717855	0.984814	0.919061	0.838393	0.838393	0.617382	0.899494	0.966418	0.944209	0.944059	0.967701	0.944059	0.838393	0.717855	0.867857	0.944059	0.944059	0.838393	0.748234	0.757906	0.944059	0.834799	0.717855	0.867857	0.944059	0.860239	0.773888	0.838393	0.838393	0.773888	0.717855	0.944209	0.860239	0.973367	0.899494	0.867857	0.838393	0.860239	0.944209	0.997126	0.687924	0.973367	0.838393	0.958326	0.944209	0.850194	0.897607	0.838393	0.944209	0.838393	0.53807	0.773888	0.838393	0.838393	0.944209	0.860239	0.717855	0.757906	0.838393	0.838393	0.944209	0.997235	0.944209	0.857974	0.838393	0.944209	0.838393	0.944209	0.99817	0.944209	0.838393	0.838393	0.838393	0.897607	0.860239	0.915433	0.757906	0.899494	0.757906	0.757906	0.944059	0.998899	0.838393	0.860239	0.944059	0.773888	0.860239	0.994632	0.838393	0.860239	0.778286	0.860239	0.757906	0.815857	0.897607	0.944059	0.899494	0.944059	0.997833	0.757906	0.860239	0.944059	0.967701	0.944209	0.860239	0.850194	0.838393	0.99811	0.778286	0.717855	0.598864	0.598864	0.899494	0.857974	0.850194	0.944209	0.778286	0.860239	0.897607	0.778286	0.778286	0.778286	0.773888	0.850194	0.897607	0.773888	0.778286	0.860239	0.717855	0.778286	0.860239	0.944059	0.778286	0.53807	0.778286	0.815857	0.967701	0.598864	0.860239	0.838393	0.599137	0.599137	0.815857	0.860239	0.944209	0.778286	0.850194	0.815857	0.687924	0.773888	0.53807	0.944059	0.860239	0.850194	0.860239	0.598864	0.598864	0.778286	0.897607	0.598864	0.859835	0.860239	0.778286	0.943523	0.778286	0.850194	0.838393	0.943523	0.521953	0.598864	0.599137	0.757906	0.899494	0.967701	0.598864	0.598864	0.778286	0.778286	0.943523	0.598864	0.598864	0.598864	0.838393	0.598864	0.860239	0.598864	0.778286	0.617382	0.598864	0.598864	0.598864	0.598864	0.598864	0.598864	0.598864	0.598864	0.598864	0.598864	0.617382	0.617382	0.617382	0.521953	0.617382	0.826293	0.598864	0.598864	0.617382	0.598864	0.598864	0.598864
L-Sorbose	0.946516	0.823791	0.653022	0.304387	0.999427	0.934988	0.965696	0.999363	0.292184	0.625235	0.999208	0.944081	0.993348	0.933147	0.998358	0.947992	0.978407	0.999196	0.980708	0.778566	0.621872	0.995556	0.996651	0.578311	0.879542	0.275527	0.893054	0.68415	0.5104	0.999734	0.999374	0.906848	0.483397	0.872437	0.949242	0.752434	0.993196	0.536297	0.962691	0.204426	0.596528	0.927123	0.925502	0.608373	0.70169	0.580287	0.928722	0.768106	0.961999	0.925253	0.929601	0.892442	0.998507	0.983474	0.967227	0.999414	0.999573	0.989771	0.99939	0.999543	0.810736	0.904077	0.486175	0.834582	0.875525	0.91368	0.998637	0.930462	0.863905	0.717835	0.999504	0.974889	0.988944	0.898956	0.990675	0.699382	0.556805	0.969998	0.999549	0.467779	0.970964	0.999292	0.999728	0.80239	0.643816	0.725683	0.998008	0.990497	0.78902	0.859873	0.999566	0.816654	0.980421	0.999118	0.668916	0.739571	0.862841	0.984018	0.478301	0.590012	0.99896	0.913902	0.879133	0.994827	0.995651	0.994245	0.997906	0.837096	0.691377	0.838331	0.998547	0.999899	0.58091	0.672861	0.808815	0.997744	0.985502	0.57065	0.981038	0.96536	0.795077	0.990183	0.831306	0.985064	0.974585	0.999082	0.998363	0.998236	0.875189	0.375056	0.861897	0.970449	0.864262	0.871662	0.575172	0.99594	0.998405	0.999717	0.998899	0.996824	0.898565	0.94795	0.995002	0.417903	0.890181	0.450276	0.701667	0.96963	0.760113	0.878304	0.894409	0.998932	0.916137	0.912152	0.915263	0.893449	0.952119	0.987832	0.999131	0.952832	0.963897	0.972582	0.555069	0.868862	0.955772	0.99966	0.99089	0.812245	0.999543	0.99935	0.959301	0.999292	0.716847	0.945388	0.999657	0.989342	0.529905	0.998328	0.930195	0.857082	0.998678	0.803569	0.965305	0.994569	0.999667	0.999175	0.980365	0.99693	1	0.951768	0.940265	0.874026	0.992148	0.768144	0.989438	0.91874	0.980787	0.898945	0.994084	0.999291	0.69968	0.68424	0.735345	0.666573	0.842267	0.973784	0.999462	0.856915	0.84521	0.811013	0.921872	0.976564	0.999769	0.789221	0.996246	0.998792	0.998903	0.694667	0.989406	0.999199	0.56495	0.364933	0.822247	0.949923	0.999504	0.828893	0.881014	0.997838	0.951384	0.637178	0.998726	0.974388	0.894882	0.99907	0.994311	0.975377	0.982442	0.998885	0.998581	0.984958	0.618462	0.995284	0.979805	0.71636	0.963439	0.99907	0.999627	0.855794	0.987283	0.952236	0.352315	0.777571	0.999632	0.999462	0.999358	0.999408	0.573496	0.999446	0.83874	0.996991	0.898861	0.817306	0.872034	0.994972	0.860255	0.912694	0.912459	0.860372	0.994836	0.960357	0.959032	0.332044	0.642068	0.998081	0.999374	0.997717	0.991379	0.999575	0.998363	0.972998	0.398964	0.779474	0.969257	0.998363	0.998788	0.952618	0.998762	0.936529	0.999478	0.995733	0.882069	0.886318	0.998831	0.789992	0.905903	0.959032	0.998081	0.974695	0.992006	0.999752	0.833179	0.959993	0.992705	0.708011	0.909739	0.792179	0.996332	0.972203	0.999232	0.968732	0.927608	0.980421	0.605363	0.980421	0.999278	0.621786	0.99913	0.999538	0.71636	0.986645	0.988181	0.989811	0.980421	0.939605	0.971745	0.99909	0.999736	0.922483	0.99881	0.691499	0.997837	0.920396	0.998413	0.888937	0.988917	0.906019	0.998561	0.994888	0.672861	0.997548	0.858886	0.672861	0.929839	0.967134	0.959032	0.933828	0.74574	0.764153	0.99909	0.927608	0.652628	0.98625	0.999522	0.994089	0.696272	0.996638	0.649655	0.991297	0.958101	0.92977	0.968238	0.672861	0.900222	0.905869	0.995868	0.919072	0.782048	0.624056	0.767752	0.998401	0.944015	0.927608	0.997509	0.886318	0.981869	0.999278	0.791817	0.988101	0.79704	0.999232	0.777608	0.784538	0.955393	0.834474	0.989358	0.999278	0.950373	0.647174	0.697287	0.892331	0.847456	0.980811	0.905947	0.998082	0.645126	0.868033	0.817157	0.992306	0.993867	0.99909	0.48731	0.998417	0.927608	0.998826	0.999485	0.998081	0.924647	0.994388	0.994855	0.908009	0.881439	0.649655	0.71636	0.828893	0.995082	0.998081	0.920844	0.99695	0.99909	0.770154	0.998806	0.995416	0.668993	0.997899	0.7886	0.645126	0.865724	0.672861	0.999419	0.463922	0.989911	0.927608	0.649655	0.923546	0.999158	0.930139	0.902668	0.989911	0.998826	0.71636	0.924638	0.697439	0.98593	0.886318	0.967252	0.998931	0.99955	0.77965	0.998899	0.675346	0.989262	0.97127	0.851565	0.71636	0.920026	0.997744	0.994095	0.996248	0.89597	0.645126	0.884195	0.8336	0.71636	0.999757	0.97079	0.998968	0.71636	0.793781	0.999516	0.983161	0.71636	0.998987	0.965854	0.99909	0.991726	0.977594	0.967252	0.944018	0.997879	0.977235	0.993305	1	0.570169	0.99909	0.719601	0.999615	0.998677	0.828893	0.998543	0.998848	0.899173	0.999124	0.994314	0.997342	0.996818	0.971745	0.999776	0.908199	0.967252	0.889453	0.998401	0.976625	0.980421	0.838393	0.99744	0.99547	0.906348	0.996255	0.998028	0.840871	0.764409	0.851355	0.999524	0.999561	0.967134	0.832228	0.984573	0.71636	0.71636	1	0.988729	0.99909	0.999395	0.994935	0.979041	0.998899	0.71636	0.986581	0.992074	0.997396	0.997852	0.980421	0.99909	0.835849	0.996949	0.620956	0.998792	0.900095	0.967252	0.964641	0.999248	0.998736	0.98122	0.980495	0.959032	0.71636	0.99909	0.71636	0.854072	0.999278	0.798325	0.645126	0.842901	0.96003	0.941524	0.649655	0.999182	0.71636	0.999278	0.672861	0.99909	0.980495	0.99909	0.656399	0.927608	0.864362	0.721932	0.959032	0.998616	0.98122	0.99909	0.353009	0.998081	0.649761	0.980421	0.860255	0.99909	0.645126	0.645126	0.959032	0.982238	0.999182	0.48731	0.71636	0.801684	0.999537	0.71636	0.957415	0.765768	0.999485	0.99933	0.903783	0.99909	0.828893	0.71636	0.992556	0.71636	0.899173	0.889453	0.967252	0.71636	0.71636	0.7886	0.793781	0.999374	0.899173	0.997969	0.899173	0.959032	0.854072	0.71636	0.99881	0.967701	0.994314	0.959032	0.48731	0.780855	0.996753	0.7886	0.48731	0.899173	0.999426	0.959032	0.71636	0.71636	0.980495	0.71636	0.900095	0.968133	0.9982	0.992917	0.959032	0.959032	0.998902	0.353009	0.71636	0.998964	0.997778	0.828893	0.886318	0.780602	0.71636	0.967701	0.7886	0.757446	0.994505	0.71636	0.99368	0.71636	0.998904	0.997164	0.997744	0.967134	0.71636	0.996818	0.71636	0.828893	0.899173	0.804589	0.959032	0.71636	0.997744	0.7886	0.7886	0.71636	0.71636	0.883943	0.998401	0.85415	0.7886	0.942413	0.909619	0.99415	0.99904	0.997744	0.858322	0.959032	0.997774	0.71636	0.71636	0.71636	0.997744	0.854072	0.793781	1	0.7886	0.997744	0.99909	0.988993	0.997205	0.99811	0.578301	0.959032	1	0.854072	0.998363	0.828893	0.71636	0.7886	0.71636	0.967701	0.7886	0.976965	0.996506	0.973784	0.71636	0.71636	0.997869	0.994373	0.597691	0.433934	0.7886	0.97463	0.975151	0.928953	0.71636	0.969685	0.793781	0.71636	0.838393	0.928953	0.71636	0.987964	0.71636	0.959032	0.995665	0.886318	0.828893	0.71636	0.71636	0.903172	0.583774	0.71636	0.71636	0.854072	0.997744	0.959032	0.99909	0.71636	0.858322	0.71636	0.71636	0.71636	0.99909	0.877116	0.967701	0.71636	0.967701	0.793781	0.997778	0.967701	0.998081	0.996731	0.99826	0.99904	0.997744	0.998312	0.71636	0.71636	0.98024	0.950411	0.828893	0.71636	0.71636	0.793781	0.967701	0.998312	0.996382	0.71636	0.793781	0.645126	0.99823	0.959032	0.71636	0.578301	0.97079	0.67136	0.71636	0.854072	0.854072	0.969685	0.99909	0.967701	0.68661	0.986348	0.959032	0.71636	0.899173	0.828893	0.854072	0.71636	0.71636	0.71636	0.828893	0.793781	0.854072	0.71636	0.973784	0.838393	0.959032	0.996382	0.997886	0.996382	0.838393	0.998677	0.71636	0.71636	0.793781	0.7886	0.818223	0.793781	0.71636	0.71636	0.998968	0.71636	0.781129	0.793781	0.71636	0.999485	0.99811	0.773888	0.858322	0.838393	0.968028	0.687432	0.71636	0.71636	0.998545	0.854072	0.828893	0.793781	0.999485	0.793781	0.793781	0.828893	0.793781	0.828893	0.980495	0.793781	0.980495	0.828893	0.737593	0.828893	0.828893	0.353009	0.71636	0.828893	0.793781	0.968051	0.828893	0.828893	0.828893	0.828893	0.957934	0.996725	0.828893	0.838393	0.995786	0.71636	0.828893	0.793781	0.71636	0.99909	0.71636	0.71636	0.71636	0.71636	0.828893	0.980495	0.99811	0.809649	0.959032	0.968028	0.99811	0.675346	0.998789	0.828893	0.99817	0.920461	0.985029	0.578301	0.968028	0.71636	0.858322	0.793781	0.973784	0.71636	0.85415	0.578301	0.837194	0.828893	0.967701	0.973089	0.99823	0.828893	0.71636	0.998818	0.793781	0.828893	0.837194	0.928953	0.818223	0.854072	0.578301	0.997122	0.838393	0.828893	0.995906	0.62308	0.828893	0.99415	0.828893	0.99415	0.71636	0.71636	0.828893	0.99415	0.941524	0.838393	0.828893	0.793781	0.997916	0.838393	0.71636	0.85415	0.71636	0.99775	0.71636	0.977555	0.858322	0.71636	0.838393	0.838393	0.838393	0.71636	0.998103	0.71636	0.71636	0.828893	0.838393	0.858322	0.773888	0.85415	0.967701	0.998899	0.71636	0.71636	0.578301	0.828893	0.967701	0.828893	0.973784	0.837194	0.687432	0.687432	0.928953	0.889005	0.858322	0.838393	0.71636	0.984814	0.879535	0.838393	0.838393	0.707062	0.854072	0.856773	0.837194	0.828893	0.920461	0.828893	0.838393	0.71636	0.85415	0.828893	0.828893	0.838393	0.928953	0.967701	0.828893	0.920847	0.71636	0.85415	0.828893	0.858322	0.773888	0.838393	0.838393	0.773888	0.71636	0.837194	0.858322	0.997837	0.854072	0.85415	0.838393	0.858322	0.837194	0.997126	0.793781	0.997837	0.838393	0.742251	0.837194	0.950411	0.897607	0.838393	0.837194	0.838393	0.687432	0.773888	0.838393	0.838393	0.837194	0.858322	0.71636	0.967701	0.838393	0.838393	0.837194	0.997235	0.837194	0.997774	0.838393	0.837194	0.838393	0.837194	0.99817	0.837194	0.838393	0.838393	0.838393	0.897607	0.858322	0.845231	0.967701	0.854072	0.967701	0.967701	0.828893	0.907935	0.838393	0.858322	0.828893	0.773888	0.858322	0.953431	0.838393	0.858322	0.778286	0.858322	0.967701	0.815857	0.897607	0.828893	0.854072	0.828893	0.953323	0.967701	0.858322	0.828893	0.920461	0.837194	0.858322	0.950411	0.838393	0.99811	0.778286	0.71636	0.578301	0.578301	0.854072	0.997774	0.950411	0.837194	0.778286	0.858322	0.897607	0.778286	0.778286	0.778286	0.773888	0.950411	0.897607	0.773888	0.778286	0.858322	0.71636	0.778286	0.858322	0.828893	0.778286	0.687432	0.778286	0.815857	0.967701	0.578301	0.858322	0.838393	0.597691	0.597691	0.815857	0.858322	0.837194	0.778286	0.950411	0.815857	0.793781	0.773888	0.687432	0.828893	0.858322	0.950411	0.858322	0.578301	0.578301	0.778286	0.897607	0.578301	0.76166	0.858322	0.778286	0.825021	0.778286	0.950411	0.838393	0.825021	0.521953	0.578301	0.597691	0.967701	0.854072	0.920461	0.578301	0.578301	0.778286	0.778286	0.825021	0.578301	0.578301	0.578301	0.838393	0.578301	0.858322	0.578301	0.778286	0.707062	0.578301	0.578301	0.578301	0.578301	0.578301	0.578301	0.578301	0.578301	0.578301	0.578301	0.707062	0.707062	0.707062	0.521953	0.707062	0.872271	0.578301	0.578301	0.707062	0.578301	0.578301	0.578301
Wilforgine	0.886066	0.908525	0.76388	0.593754	0.999427	0.819964	0.992034	0.999363	0.887897	0.471718	0.748242	0.350335	0.999081	0.853401	0.723996	0.634018	0.579221	0.999196	0.948527	0.985597	0.79989	0.995556	0.953468	0.647009	0.0857995	0.937877	0.846188	0.692132	0.724271	0.999734	0.999374	0.106754	0.857343	0.595558	0.868427	0.7236	0.993196	0.632773	0.418134	0.97306	0.578477	0.266091	0.943941	0.894453	0.471779	0.981922	0.981598	0.636152	0.366576	0.913151	0.990271	0.295456	0.998507	0.189681	0.84987	0.999414	0.999573	0.721308	0.99939	0.999543	0.810736	0.476634	0.237961	0.267638	0.150927	0.664066	0.998637	0.640953	0.627331	0.637061	0.999504	0.95509	0.525735	0.937302	0.969969	0.540707	0.652291	0.889211	0.999549	0.914827	0.705625	0.999292	0.999728	0.0833135	0.617341	0.967595	0.998008	0.996673	0.875333	0.995178	0.999566	0.960266	0.750611	0.924947	0.576483	0.969629	0.912999	0.995138	0.966172	0.660523	0.951394	0.910653	0.781284	0.197122	0.971309	0.623165	0.21981	0.480041	0.649209	0.429348	0.998547	0.999899	0.0768388	0.728507	0.819238	0.960663	0.691593	0.570434	0.55721	0.624158	0.747558	0.99681	0.999561	0.969234	0.678248	0.947169	0.998363	0.631621	0.946025	0.692977	0.767985	0.971476	0.0340056	0.530136	0.609959	0.887547	0.95146	0.999717	0.998899	0.996824	0.748096	0.959735	0.995002	0.222884	0.889238	0.876912	0.423471	0.991199	0.550441	0.866665	0.943182	0.998932	0.518367	0.988335	0.279783	0.988464	0.341017	0.987832	0.999131	0.949694	0.698627	0.964137	0.752783	0.987909	0.789977	0.99966	0.904234	0.838181	0.999543	0.99935	0.665876	0.999292	0.532267	0.878785	0.999657	0.588438	0.705949	0.998328	0.439814	0.791181	0.998678	0.490839	0.965305	0.990804	0.999667	0.999175	0.50234	0.998431	0.714067	0.657425	0.961019	0.679159	0.992148	0.893709	0.944123	0.552883	0.733168	0.972754	0.88703	0.999291	0.652173	0.63977	0.731227	0.777521	0.67087	0.654027	0.999462	0.993225	0.868673	0.160551	0.567556	0.962279	0.999769	0.306922	0.927866	0.998792	0.998903	0.646731	0.877486	0.999199	0.745941	0.914046	0.757201	0.825403	0.999504	0.828893	0.863595	0.986667	0.899345	0.802205	0.998726	0.575988	0.862551	0.99907	0.892284	0.958213	0.64031	0.998885	0.607665	0.956502	0.854708	0.995284	0.816125	0.71636	0.607735	0.99907	0.999627	0.546577	0.802308	0.755717	0.946748	0.898049	0.999632	0.999462	0.999358	0.999408	0.536068	0.999446	0.951784	0.985293	0.86698	0.572454	0.975879	0.994972	0.991945	0.931027	0.430831	0.415275	0.994836	0.959003	0.91423	0.912633	0.320676	0.998081	0.999374	0.997717	0.901262	0.999575	0.998363	0.938455	0.74193	0.982822	0.935266	0.998363	0.998788	0.961718	0.998762	0.926706	0.999478	0.943554	0.860295	0.98237	0.998831	0.996586	0.914696	0.91423	0.998081	0.963098	0.992006	0.999752	0.631709	0.959935	0.978639	0.960666	0.902889	0.730517	0.996332	0.935566	0.999232	0.938747	0.409263	0.750611	0.519459	0.750611	0.684015	0.994361	0.856174	0.999538	0.71636	0.986645	0.944235	0.918073	0.750611	0.970808	0.747894	0.99909	0.999736	0.672366	0.99881	0.141211	0.973367	0.82698	0.984287	0.935173	0.988917	0.884617	0.998561	0.967282	0.728507	0.997548	0.806726	0.728507	0.977158	0.971138	0.91423	0.908421	0.927845	0.99779	0.99909	0.409263	0.662637	0.98625	0.999522	0.663684	0.460237	0.996638	0.649655	0.92455	0.814113	0.987621	0.935448	0.728507	0.881681	0.799415	0.884095	0.978592	0.993467	0.272881	0.84648	0.998401	0.900092	0.409263	0.992506	0.98237	0.856072	0.999278	0.823068	0.988101	0.784498	0.999232	0.878423	0.733522	0.933996	0.636939	0.989358	0.879564	0.891924	0.781449	0.687458	0.838357	0.814682	0.954104	0.76291	0.998082	0.645126	0.642659	0.959606	0.999278	0.989437	0.99909	0.48731	0.914136	0.409263	0.998826	0.999485	0.998081	0.992608	0.994388	0.994855	0.900302	0.975647	0.649655	0.71636	0.828893	0.836821	0.998081	0.889034	0.99695	0.99909	0.770154	0.998806	0.995416	0.798582	0.912556	0.916963	0.645126	0.696025	0.728507	0.988364	0.880799	0.942725	0.409263	0.649655	0.467492	0.999158	0.99556	0.753471	0.942725	0.998826	0.71636	0.945072	0.863072	0.982148	0.98237	0.967252	0.998931	0.99955	0.710111	0.998899	0.675346	0.989262	0.937538	0.723839	0.71636	0.86959	0.960663	0.950675	0.994107	0.723601	0.645126	0.884195	0.828758	0.71636	0.999757	0.969596	0.998968	0.71636	0.655236	0.999516	0.989121	0.71636	0.737624	0.917695	0.99909	0.995512	0.996577	0.967252	0.963067	0.997879	0.883584	0.922353	1	0.944843	0.99909	0.615061	0.999615	0.998677	0.828893	0.998543	0.998848	0.95956	0.999124	0.994314	0.997342	0.990306	0.747894	0.999776	0.988403	0.967252	0.914773	0.998401	0.98366	0.750611	0.892619	0.998257	0.99547	0.97051	0.996255	0.998028	0.993636	0.758542	0.843341	0.999524	0.999561	0.971138	0.861827	0.984573	0.71636	0.71636	1	0.992424	0.99909	0.999395	0.994935	0.979041	0.998899	0.71636	0.979682	0.992074	0.997396	0.677595	0.750611	0.99909	0.922511	0.996949	0.456307	0.998792	0.611662	0.967252	0.964641	0.999248	0.953237	0.896132	0.980495	0.91423	0.71636	0.99909	0.71636	0.854072	0.998696	0.516944	0.645126	0.991966	0.96003	0.941524	0.649655	0.999182	0.71636	0.999278	0.728507	0.99909	0.980495	0.99909	0.529961	0.409263	0.811338	0.968028	0.91423	0.998616	0.896132	0.99909	0.353009	0.998081	0.526666	0.750611	0.991945	0.99909	0.645126	0.645126	0.91423	0.964814	0.949815	0.48731	0.71636	0.936628	0.999537	0.71636	0.833433	0.725871	0.999485	0.99933	0.782155	0.99909	0.828893	0.71636	0.950762	0.71636	0.95956	0.914773	0.967252	0.71636	0.71636	0.916963	0.655236	0.999374	0.95956	0.997969	0.95956	0.91423	0.854072	0.71636	0.99881	0.760516	0.994314	0.91423	0.48731	0.827405	0.996753	0.916963	0.48731	0.95956	0.999426	0.91423	0.71636	0.71636	0.980495	0.71636	0.611662	0.928643	0.9982	0.992917	0.91423	0.91423	0.998902	0.353009	0.71636	0.909662	0.97617	0.828893	0.98237	0.514819	0.71636	0.967701	0.916963	0.691558	0.857334	0.71636	0.99368	0.71636	0.998904	0.997164	0.960663	0.971138	0.71636	0.990306	0.71636	0.828893	0.95956	0.96558	0.91423	0.71636	0.960663	0.916963	0.916963	0.71636	0.71636	0.980488	0.998401	0.774301	0.916963	0.84208	0.91922	0.998058	0.99904	0.960663	0.897157	0.91423	0.989581	0.71636	0.71636	0.71636	0.960663	0.854072	0.655236	1	0.916963	0.960663	0.99909	0.970012	0.997205	0.99811	0.61541	0.91423	1	0.854072	0.991915	0.828893	0.71636	0.916963	0.71636	0.797097	0.916963	0.998505	0.992946	0.973784	0.71636	0.71636	0.997869	0.994373	0.702565	0.761846	0.916963	0.971051	0.896142	0.796016	0.71636	0.860096	0.655236	0.71636	0.892619	0.796016	0.71636	0.854133	0.71636	0.91423	0.983335	0.98237	0.828893	0.71636	0.71636	0.977944	0.545159	0.71636	0.71636	0.854072	0.960663	0.91423	0.99909	0.71636	0.897157	0.71636	0.71636	0.71636	0.99909	0.87361	0.967701	0.71636	0.967701	0.655236	0.997778	0.967701	0.998081	0.996731	0.99826	0.99904	0.960663	0.998312	0.71636	0.71636	0.971527	0.814465	0.828893	0.71636	0.71636	0.655236	0.760516	0.998312	0.982865	0.71636	0.655236	0.645126	0.99823	0.91423	0.71636	0.61541	0.969596	0.97338	0.71636	0.854072	0.854072	0.860096	0.99909	0.967701	0.629734	0.99904	0.91423	0.71636	0.95956	0.828893	0.854072	0.71636	0.71636	0.71636	0.828893	0.655236	0.854072	0.71636	0.973784	0.892619	0.91423	0.982865	0.997886	0.982865	0.892619	0.998677	0.71636	0.71636	0.655236	0.916963	0.818223	0.655236	0.71636	0.71636	0.998968	0.71636	0.781129	0.655236	0.71636	0.999485	0.99811	0.899668	0.897157	0.892619	0.924646	0.562217	0.71636	0.71636	0.998545	0.854072	0.828893	0.655236	0.999485	0.655236	0.655236	0.828893	0.655236	0.828893	0.980495	0.655236	0.980495	0.828893	0.821899	0.828893	0.828893	0.353009	0.71636	0.828893	0.655236	0.885307	0.828893	0.828893	0.828893	0.828893	0.929954	0.996725	0.828893	0.892619	0.953874	0.71636	0.828893	0.655236	0.71636	0.99909	0.71636	0.71636	0.71636	0.71636	0.828893	0.980495	0.99811	0.911429	0.91423	0.924646	0.99811	0.675346	0.998789	0.828893	0.99817	0.872915	0.700636	0.61541	0.924646	0.71636	0.897157	0.655236	0.973784	0.71636	0.774301	0.61541	0.837194	0.828893	0.760516	0.897893	0.99823	0.828893	0.71636	0.998818	0.655236	0.828893	0.837194	0.796016	0.818223	0.854072	0.61541	0.976945	0.892619	0.828893	0.995906	0.73169	0.828893	0.998058	0.828893	0.998058	0.71636	0.71636	0.828893	0.998058	0.941524	0.892619	0.828893	0.655236	0.997916	0.892619	0.71636	0.774301	0.71636	0.99775	0.71636	0.977555	0.897157	0.71636	0.892619	0.892619	0.892619	0.71636	0.998826	0.71636	0.71636	0.828893	0.892619	0.897157	0.899668	0.774301	0.967701	0.998899	0.71636	0.71636	0.61541	0.828893	0.967701	0.828893	0.973784	0.837194	0.562217	0.562217	0.796016	0.882844	0.897157	0.892619	0.71636	0.98599	0.911217	0.892619	0.892619	0.707062	0.854072	0.837813	0.837194	0.828893	0.872915	0.828893	0.892619	0.71636	0.774301	0.828893	0.828893	0.892619	0.796016	0.760516	0.828893	0.993381	0.71636	0.774301	0.828893	0.897157	0.899668	0.892619	0.892619	0.899668	0.71636	0.837194	0.897157	0.973367	0.854072	0.774301	0.892619	0.897157	0.837194	0.997126	0.655236	0.973367	0.892619	0.740572	0.837194	0.814465	0.793268	0.892619	0.837194	0.892619	0.562217	0.899668	0.892619	0.892619	0.837194	0.897157	0.71636	0.760516	0.892619	0.892619	0.837194	0.997235	0.837194	0.989581	0.892619	0.837194	0.892619	0.837194	0.99817	0.837194	0.892619	0.892619	0.892619	0.793268	0.897157	0.81281	0.760516	0.854072	0.760516	0.760516	0.828893	0.891006	0.892619	0.897157	0.828893	0.899668	0.897157	0.99624	0.892619	0.897157	0.924048	0.897157	0.760516	0.931452	0.793268	0.828893	0.854072	0.828893	0.914056	0.760516	0.897157	0.828893	0.872915	0.837194	0.897157	0.814465	0.892619	0.99811	0.924048	0.71636	0.61541	0.61541	0.854072	0.989581	0.814465	0.837194	0.924048	0.897157	0.793268	0.924048	0.924048	0.924048	0.899668	0.814465	0.793268	0.899668	0.924048	0.897157	0.71636	0.924048	0.897157	0.828893	0.924048	0.562217	0.924048	0.931452	0.967701	0.61541	0.897157	0.892619	0.702565	0.702565	0.931452	0.897157	0.837194	0.924048	0.814465	0.931452	0.655236	0.899668	0.562217	0.828893	0.897157	0.814465	0.897157	0.61541	0.61541	0.924048	0.793268	0.61541	0.829495	0.897157	0.924048	0.661474	0.924048	0.814465	0.892619	0.661474	0.521953	0.61541	0.702565	0.760516	0.854072	0.872915	0.61541	0.61541	0.924048	0.924048	0.661474	0.61541	0.61541	0.61541	0.892619	0.61541	0.897157	0.61541	0.924048	0.707062	0.61541	0.61541	0.61541	0.61541	0.61541	0.61541	0.61541	0.61541	0.61541	0.61541	0.707062	0.707062	0.707062	0.521953	0.707062	0.967701	0.61541	0.61541	0.707062	0.61541	0.61541	0.61541
1-Pentadecene	0.871676	0.773189	0.688316	0.766758	0.999427	0.901029	0.986504	0.999363	0.289024	0.763646	0.998177	0.75698	0.993348	0.978166	0.998358	0.964929	0.984978	0.999467	0.948527	0.71847	0.525007	0.995556	0.834877	0.588947	0.871245	0.700343	0.907996	0.857937	0.583059	0.999734	0.999374	0.625873	0.852092	0.853119	0.851983	0.613772	0.997761	0.367119	0.635249	0.287626	0.676319	0.970487	0.827101	0.966659	0.585945	0.471175	0.897388	0.646215	0.938542	0.851185	0.953485	0.979956	0.998507	0.880437	0.673813	0.999414	0.999573	0.94981	0.99939	0.999543	0.810736	0.84123	0.0846204	0.348873	0.787435	0.788794	0.998637	0.620365	0.320693	0.717835	0.999504	0.879041	0.996513	0.934436	0.97918	0.823985	0.560903	0.988935	0.999549	0.526629	0.878984	0.999292	0.999728	0.998809	0.384552	0.445115	0.998008	0.990497	0.820418	0.668113	0.999566	0.95693	0.699973	0.992442	0.562259	0.365784	0.994499	0.995138	0.364805	0.598592	0.970757	0.932517	0.877741	0.898352	0.987064	0.901434	0.978441	0.808199	0.251742	0.989022	0.998547	0.999899	0.813094	0.672861	0.847761	0.951794	0.992384	0.385783	0.97478	0.93405	0.882545	0.99681	0.742794	0.962332	0.649948	0.999082	0.998363	0.779955	0.922631	0.987167	0.906381	0.905862	0.966231	0.955625	0.695945	0.855122	0.988712	0.999717	0.998899	0.996824	0.916023	0.818595	0.995345	0.316979	0.809619	0.791597	0.984021	0.911672	0.688108	0.954777	0.862923	0.998932	0.81865	0.835325	0.562159	0.993509	0.695793	0.906011	0.999131	0.947771	0.69177	0.972582	0.756268	0.602488	0.981092	0.99966	0.845559	0.740335	0.999543	0.99935	0.701092	0.999292	0.565114	0.540489	0.999657	0.980588	0.723067	0.981328	0.93911	0.960843	0.998678	0.696916	0.964776	0.990804	0.999667	0.999175	0.696925	0.99693	0.676595	0.946565	0.957999	0.603933	0.992148	0.740238	0.930177	0.965577	0.733168	0.991146	0.872039	0.999291	0.931146	0.275563	0.839592	0.806057	0.879552	0.849052	0.999462	0.704896	0.995479	0.677938	0.67395	0.963919	0.999769	0.584892	0.886336	0.998792	0.998903	0.895551	0.971684	0.998818	0.732666	0.81464	0.919223	0.847327	0.999504	0.944059	0.854299	0.997838	0.91709	0.569915	0.998726	0.755109	0.954695	0.970704	0.970137	0.978877	0.957886	0.998885	0.998581	0.905504	0.938923	0.995284	0.875548	0.71636	0.98851	0.99907	0.999627	0.810188	0.82899	0.780235	0.898822	0.769673	0.999632	0.999462	0.999358	0.999408	0.818216	0.999446	0.86313	0.996927	0.981849	0.89346	0.830148	0.994972	0.842874	0.960936	0.789367	0.593706	0.994836	0.968843	0.889724	0.396701	0.939021	0.998081	0.999374	0.997717	0.964187	0.999575	0.998363	0.980819	0.977269	0.936548	0.900837	0.998363	0.998788	0.927893	0.998762	0.964557	0.999478	0.995571	0.676227	0.992665	0.998831	0.974767	0.866342	0.889724	0.998081	0.963098	0.992006	0.999752	0.948518	0.959935	0.990542	0.752727	0.891413	0.737709	0.996332	0.956392	0.999232	0.928	0.652801	0.699973	0.7562	0.699973	0.741646	0.819038	0.856174	0.999538	0.71636	0.986645	0.961057	0.929087	0.699973	0.978503	0.716102	0.99909	0.999736	0.782453	0.99881	0.897476	0.984409	0.925322	0.984287	0.896367	0.988917	0.902601	0.998561	0.997977	0.672861	0.997548	0.930254	0.672861	0.929839	0.961583	0.889724	0.73388	0.99592	0.764153	0.99909	0.652801	0.722612	0.98625	0.999522	0.973836	0.545433	0.996638	0.78734	0.873782	0.808883	0.975695	0.967974	0.672861	0.883364	0.931343	0.992143	0.994977	0.950561	0.3589	0.935926	0.998401	0.944015	0.652801	0.992506	0.992665	0.893799	0.999278	0.812868	0.988101	0.821095	0.999232	0.977914	0.851756	0.933996	0.938934	0.986479	0.964686	0.996895	0.955566	0.946218	0.845838	0.876556	0.96379	0.997285	0.998082	0.772014	0.965937	0.966929	0.985504	0.999739	0.99909	0.536531	0.956641	0.652801	0.998826	0.999485	0.998081	0.997093	0.994388	0.994855	0.988686	0.787267	0.78734	0.71636	0.944059	0.754874	0.998081	0.752412	0.99695	0.99909	0.770154	0.998806	0.995416	0.982865	0.912556	0.722833	0.772014	0.984802	0.672861	0.999419	0.72623	0.967438	0.652801	0.78734	0.83453	0.999158	0.980811	0.759811	0.967438	0.998826	0.71636	0.924638	0.697439	0.995428	0.992665	0.957115	0.998931	0.99955	0.979924	0.998899	0.872067	0.989262	0.99581	0.942892	0.71636	0.741823	0.951794	0.990757	0.994107	0.702042	0.772014	0.928943	0.840558	0.71636	0.999757	0.931849	0.998968	0.71636	0.793781	0.999516	0.989121	0.71636	0.950397	0.897542	0.99909	0.991726	0.982486	0.957115	0.836805	0.997879	0.970185	0.964865	1	0.882723	0.99909	0.877905	0.999615	0.998677	0.944059	0.998543	0.998848	0.899173	0.999124	0.994314	0.997342	0.997609	0.716102	0.999776	0.907087	0.957115	0.741448	0.998401	0.982115	0.699973	0.892619	0.99744	0.99547	0.998318	0.996255	0.998028	0.703731	0.804886	0.99787	0.999524	0.999561	0.961583	0.780556	0.984573	0.71636	0.71636	1	0.973819	0.99909	0.999395	0.994935	0.979041	0.998899	0.71636	0.996723	0.980005	0.997396	0.987598	0.699973	0.99909	0.902507	0.996949	0.973202	0.998792	0.9922	0.957115	0.994462	0.999248	0.953237	0.896132	0.995625	0.889724	0.71636	0.99909	0.71636	0.967701	0.998696	0.965458	0.772014	0.995595	0.953647	0.941524	0.78734	0.999182	0.71636	0.999278	0.672861	0.99909	0.995625	0.99909	0.66906	0.652801	0.966793	0.868262	0.889724	0.998616	0.896132	0.99909	0.353009	0.998081	0.605286	0.699973	0.842874	0.99909	0.772014	0.772014	0.889724	0.963113	0.988467	0.536531	0.71636	0.905462	0.999537	0.71636	0.980889	0.948224	0.999485	0.99933	0.863879	0.99909	0.944059	0.71636	0.890533	0.71636	0.899173	0.741448	0.957115	0.71636	0.71636	0.722833	0.793781	0.999374	0.899173	0.997969	0.899173	0.889724	0.967701	0.71636	0.99881	0.757906	0.994314	0.889724	0.536531	0.890733	0.996753	0.722833	0.536531	0.899173	0.999426	0.889724	0.71636	0.71636	0.995625	0.71636	0.9922	0.946379	0.9982	0.992917	0.889724	0.889724	0.998902	0.353009	0.71636	0.982906	0.961482	0.944059	0.992665	0.950071	0.71636	0.967701	0.722833	0.77124	0.970499	0.71636	0.994397	0.71636	0.998904	0.997164	0.951794	0.961583	0.71636	0.997609	0.71636	0.944059	0.899173	0.804589	0.889724	0.71636	0.951794	0.722833	0.722833	0.71636	0.71636	0.992782	0.998401	0.774301	0.722833	0.985159	0.992208	0.896242	0.99904	0.951794	0.955822	0.889724	0.857974	0.71636	0.71636	0.71636	0.951794	0.967701	0.793781	1	0.722833	0.951794	0.99909	0.972075	0.997205	0.99811	0.578301	0.889724	1	0.967701	0.993093	0.944059	0.71636	0.722833	0.71636	0.797097	0.722833	0.994835	0.992946	0.991484	0.71636	0.71636	0.997869	0.994373	0.895263	0.466597	0.722833	0.962217	0.60649	0.885182	0.71636	0.97058	0.793781	0.71636	0.892619	0.885182	0.71636	0.920157	0.71636	0.889724	0.985783	0.992665	0.944059	0.71636	0.71636	0.85545	0.878076	0.71636	0.71636	0.967701	0.951794	0.889724	0.99909	0.71636	0.955822	0.71636	0.71636	0.71636	0.99909	0.914143	0.967701	0.71636	0.967701	0.793781	0.997778	0.967701	0.998081	0.996731	0.99826	0.99904	0.951794	0.998312	0.71636	0.71636	0.99746	0.761648	0.944059	0.71636	0.71636	0.793781	0.757906	0.998312	0.972021	0.71636	0.793781	0.772014	0.99823	0.889724	0.71636	0.578301	0.931849	0.882224	0.71636	0.967701	0.967701	0.97058	0.99909	0.967701	0.848279	0.99904	0.889724	0.71636	0.899173	0.944059	0.967701	0.71636	0.71636	0.71636	0.944059	0.793781	0.967701	0.71636	0.991484	0.892619	0.889724	0.972021	0.997886	0.972021	0.892619	0.998677	0.71636	0.71636	0.793781	0.722833	0.986126	0.793781	0.71636	0.71636	0.998968	0.71636	0.781129	0.793781	0.71636	0.999485	0.99811	0.786603	0.955822	0.892619	0.914596	0.756795	0.71636	0.71636	0.998545	0.967701	0.944059	0.793781	0.999485	0.793781	0.793781	0.944059	0.793781	0.944059	0.995625	0.793781	0.995625	0.944059	0.91891	0.944059	0.944059	0.353009	0.71636	0.944059	0.793781	0.960133	0.944059	0.944059	0.944059	0.944059	0.925974	0.996725	0.944059	0.892619	0.994732	0.71636	0.944059	0.793781	0.71636	0.99909	0.71636	0.71636	0.71636	0.71636	0.944059	0.995625	0.99811	0.935504	0.889724	0.914596	0.99811	0.872067	0.998789	0.944059	0.99817	0.774131	0.690037	0.578301	0.914596	0.71636	0.955822	0.793781	0.991484	0.71636	0.774301	0.578301	0.901834	0.944059	0.757906	0.882141	0.99823	0.944059	0.71636	0.998818	0.793781	0.944059	0.901834	0.885182	0.986126	0.967701	0.578301	0.997122	0.892619	0.944059	0.998442	0.821642	0.944059	0.896242	0.944059	0.896242	0.71636	0.71636	0.944059	0.896242	0.941524	0.892619	0.944059	0.793781	0.997916	0.892619	0.71636	0.774301	0.71636	0.99775	0.71636	0.977555	0.955822	0.71636	0.892619	0.892619	0.892619	0.71636	0.998103	0.71636	0.71636	0.944059	0.892619	0.955822	0.786603	0.774301	0.967701	0.998899	0.71636	0.71636	0.578301	0.944059	0.967701	0.944059	0.991484	0.901834	0.756795	0.756795	0.885182	0.99904	0.955822	0.892619	0.71636	0.984814	0.991052	0.892619	0.892619	0.967701	0.967701	0.885397	0.901834	0.944059	0.774131	0.944059	0.892619	0.71636	0.774301	0.944059	0.944059	0.892619	0.885182	0.757906	0.944059	0.772358	0.71636	0.774301	0.944059	0.955822	0.786603	0.892619	0.892619	0.786603	0.71636	0.901834	0.955822	0.984409	0.967701	0.774301	0.892619	0.955822	0.901834	0.997126	0.793781	0.984409	0.892619	0.959436	0.901834	0.761648	0.943802	0.892619	0.901834	0.892619	0.756795	0.786603	0.892619	0.892619	0.901834	0.955822	0.71636	0.757906	0.892619	0.892619	0.901834	0.997235	0.901834	0.857974	0.892619	0.901834	0.892619	0.901834	0.99817	0.901834	0.892619	0.892619	0.892619	0.943802	0.955822	0.817523	0.757906	0.967701	0.757906	0.757906	0.944059	0.998899	0.892619	0.955822	0.944059	0.786603	0.955822	0.935434	0.892619	0.955822	0.778286	0.955822	0.757906	0.915586	0.943802	0.944059	0.967701	0.944059	0.997833	0.757906	0.955822	0.944059	0.774131	0.901834	0.955822	0.761648	0.892619	0.99811	0.778286	0.71636	0.578301	0.578301	0.967701	0.857974	0.761648	0.901834	0.778286	0.955822	0.943802	0.778286	0.778286	0.778286	0.786603	0.761648	0.943802	0.786603	0.778286	0.955822	0.71636	0.778286	0.955822	0.944059	0.778286	0.756795	0.778286	0.915586	0.967701	0.578301	0.955822	0.892619	0.895263	0.895263	0.915586	0.955822	0.901834	0.778286	0.761648	0.915586	0.793781	0.786603	0.756795	0.944059	0.955822	0.761648	0.955822	0.578301	0.578301	0.778286	0.943802	0.578301	0.998505	0.955822	0.778286	0.661474	0.778286	0.761648	0.892619	0.661474	0.724164	0.578301	0.895263	0.757906	0.967701	0.774131	0.578301	0.578301	0.778286	0.778286	0.661474	0.578301	0.578301	0.578301	0.892619	0.578301	0.955822	0.578301	0.778286	0.967701	0.578301	0.578301	0.578301	0.578301	0.578301	0.578301	0.578301	0.578301	0.578301	0.578301	0.967701	0.967701	0.967701	0.724164	0.967701	0.826293	0.578301	0.578301	0.967701	0.578301	0.578301	0.578301
3-Nitrobenzaldehyde	0.875091	0.812569	0.890419	0.562277	0.999427	0.962211	0.986119	0.999363	0.831532	0.799512	0.999208	0.712196	0.993348	0.94383	0.998358	0.772884	0.889118	0.999196	0.998009	0.570761	0.756601	0.999611	0.996651	0.903824	0.65045	0.489632	0.826587	0.829394	0.810037	0.999734	0.999374	0.210478	0.779097	0.542067	0.868427	0.727605	0.993196	0.592757	0.612355	0.910563	0.680433	0.8669	0.938278	0.9593	0.928495	0.929973	0.707473	0.931468	0.930708	0.995443	0.847248	0.758841	0.998507	0.766272	0.981924	0.999414	0.999573	0.879724	0.99939	0.999543	0.856162	0.948121	0.719103	0.582481	0.332999	0.924509	0.998637	0.790115	0.729873	0.969559	0.999504	0.989131	0.996513	0.879569	0.973465	0.8481	0.94947	0.987676	0.999549	0.966599	0.991201	0.999292	0.999728	0.862811	0.981869	0.665638	0.998008	0.993955	0.935788	0.995904	0.999566	0.950184	0.812742	0.979414	0.983744	0.989425	0.986715	0.995195	0.737102	0.887553	0.940617	0.961569	0.9394	0.551607	0.969399	0.950788	0.953598	0.833059	0.958225	0.997001	0.998547	0.999899	0.841688	0.942825	0.944026	0.997744	0.805423	0.412212	0.999392	0.370038	0.970713	0.992704	0.6982	0.967028	0.973414	0.997907	0.982353	0.640887	0.949311	0.503401	0.743084	0.959676	0.943159	0.775736	0.940169	0.911632	0.998582	0.999717	0.998899	0.996824	0.896425	0.818595	0.981194	0.369588	0.981876	0.939596	0.87875	0.96963	0.665774	0.984357	0.598855	0.998932	0.564498	0.949246	0.595412	0.893449	0.912692	0.906011	0.999131	0.854245	0.552779	0.964137	0.555996	0.981271	0.896556	0.99966	0.812536	0.811579	0.999543	0.99935	0.996665	0.999292	0.616319	0.900635	0.999657	0.975822	0.716888	0.981328	0.949519	0.933794	0.998678	0.537548	0.988373	0.990804	0.999667	0.999175	0.594076	0.99693	0.807775	0.968524	0.933904	0.709134	0.992148	0.960937	0.91865	0.977578	0.815707	0.953174	0.939648	0.999291	0.811259	0.896	0.934326	0.7007	0.934911	0.93779	0.999462	0.850023	0.935743	0.907205	0.66409	0.969402	0.999769	0.5539	0.913142	0.998792	0.998903	0.927694	0.979267	0.998818	0.712248	0.722971	0.921971	0.931927	0.999504	0.904811	0.898362	0.977216	0.951384	0.987081	0.998726	0.575988	0.870283	0.99907	0.979726	0.980096	0.998643	0.998885	0.998581	0.975166	0.999075	0.995284	0.93455	0.71636	0.974623	0.99907	0.999627	0.788202	0.944623	0.79049	0.863146	0.983889	0.999632	0.999462	0.999358	0.999408	0.669531	0.999446	0.97676	0.970739	0.97267	0.831865	0.784231	0.994972	0.93999	0.983226	0.912431	0.404733	0.994836	0.988564	0.986198	0.783949	0.824323	0.998081	0.999374	0.997717	0.987615	0.999575	0.982353	0.983844	0.719838	0.776215	0.972422	0.982353	0.998788	0.979136	0.998762	0.986874	0.999478	0.995571	0.970884	0.974466	0.998831	0.991717	0.866342	0.986198	0.998081	0.994732	0.992006	0.999752	0.991466	0.959935	0.978639	0.78858	0.951289	0.967476	0.998681	0.956392	0.999232	0.928	0.927608	0.812742	0.65446	0.812742	0.957372	0.978352	0.925505	0.999538	0.71636	0.986645	0.962418	0.966147	0.812742	0.928282	0.835747	0.99909	0.999736	0.725095	0.99881	0.627383	0.973367	0.89077	0.999048	0.804279	0.988917	0.934469	0.998561	0.990751	0.942825	0.997548	0.874494	0.942825	0.994286	0.96488	0.986198	0.854067	0.936541	0.900149	0.99909	0.927608	0.839479	0.98625	0.999522	0.876333	0.772228	0.996638	0.77288	0.952363	0.864069	0.922012	0.832221	0.942825	0.973247	0.98892	0.973734	0.919072	0.782048	0.968468	0.845689	0.998401	0.951768	0.927608	0.996201	0.974466	0.954131	0.999278	0.823068	0.988101	0.784498	0.999232	0.754541	0.992032	0.997284	0.859057	0.988063	0.879564	0.996895	0.796467	0.714384	0.905641	0.814682	0.980811	0.839876	0.998082	0.760321	0.820338	0.98643	0.985504	0.989569	0.99909	0.701368	0.788238	0.927608	0.998826	0.999485	0.998081	0.924647	0.997388	0.997595	0.990706	0.964133	0.77288	0.71636	0.904811	0.940922	0.998081	0.688048	0.99695	0.99909	0.770154	0.998806	0.995416	0.963846	0.884977	0.722833	0.760321	0.48979	0.942825	0.999419	0.543324	0.967438	0.927608	0.77288	0.464217	0.999158	0.930139	0.819655	0.967438	0.998826	0.71636	0.924638	0.697439	0.982148	0.974466	0.957115	0.998931	0.99955	0.877916	0.998899	0.894697	0.998677	0.99782	0.963218	0.71636	0.796745	0.997744	0.96947	0.999242	0.905791	0.760321	0.884195	0.980967	0.71636	0.999757	0.957187	0.99909	0.71636	0.655236	0.999516	0.983161	0.71636	0.945257	0.9628	0.99909	0.991726	0.977594	0.957115	0.864418	0.997879	0.974384	0.939981	1	0.989316	0.99909	0.818627	0.999615	0.998677	0.904811	0.998543	0.998848	0.899173	0.999124	0.994314	0.997342	0.998718	0.835747	0.999776	0.907087	0.957115	0.741448	0.998401	0.943671	0.812742	0.835883	0.99744	0.99547	0.93986	0.996255	0.998028	0.971363	0.977462	0.946663	0.999524	0.999561	0.96488	0.773686	0.984573	0.71636	0.71636	1	0.973819	0.99909	0.999395	0.994935	0.979041	0.998899	0.71636	0.992769	0.99498	0.998899	0.978899	0.812742	0.99909	0.769752	0.996949	0.945422	0.998792	0.973552	0.957115	0.975258	0.999248	0.972336	0.829336	0.980495	0.986198	0.71636	0.99909	0.71636	0.967701	0.999278	0.801588	0.760321	0.821894	0.99315	0.941524	0.77288	0.999182	0.71636	0.999278	0.942825	0.99909	0.980495	0.99909	0.982544	0.927608	0.884277	0.902873	0.986198	0.998616	0.829336	0.99909	0.353009	0.998081	0.733771	0.812742	0.93999	0.99909	0.760321	0.760321	0.986198	0.913474	0.999182	0.701368	0.71636	0.858968	0.999537	0.71636	0.975323	0.988932	0.999485	0.99933	0.84938	0.99909	0.904811	0.71636	0.992556	0.71636	0.899173	0.741448	0.957115	0.71636	0.71636	0.722833	0.655236	0.999374	0.899173	0.997969	0.899173	0.986198	0.967701	0.71636	0.99881	0.757906	0.994314	0.986198	0.701368	0.780855	0.996753	0.722833	0.701368	0.899173	0.999426	0.986198	0.71636	0.71636	0.980495	0.71636	0.973552	0.955204	0.9982	0.992917	0.986198	0.986198	0.998902	0.353009	0.71636	0.971235	0.947329	0.904811	0.974466	0.765988	0.71636	0.967701	0.722833	0.828822	0.857334	0.71636	0.99368	0.71636	0.998904	0.997164	0.997744	0.96488	0.71636	0.998718	0.71636	0.904811	0.899173	0.804589	0.986198	0.71636	0.997744	0.722833	0.722833	0.71636	0.71636	0.972078	0.998401	0.78598	0.722833	0.979881	0.94903	0.9948	0.99904	0.997744	0.858322	0.986198	0.997774	0.71636	0.71636	0.71636	0.997744	0.967701	0.655236	1	0.722833	0.997744	0.99909	0.972469	0.997205	0.99811	0.967701	0.986198	1	0.967701	0.998363	0.904811	0.71636	0.722833	0.71636	0.797097	0.722833	0.976965	0.996506	0.973784	0.71636	0.71636	0.997869	0.994373	0.632564	0.874635	0.722833	0.987837	0.983642	0.844331	0.71636	0.984192	0.655236	0.71636	0.835883	0.844331	0.71636	0.99534	0.71636	0.986198	0.995665	0.974466	0.904811	0.71636	0.71636	0.982211	0.691895	0.71636	0.71636	0.967701	0.997744	0.986198	0.99909	0.71636	0.858322	0.71636	0.71636	0.71636	0.99909	0.927422	0.967701	0.71636	0.967701	0.655236	0.997778	0.967701	0.998081	0.996731	0.99826	0.99904	0.997744	0.998312	0.71636	0.71636	0.941649	0.761648	0.904811	0.71636	0.71636	0.655236	0.757906	0.998312	0.958369	0.71636	0.655236	0.760321	0.99823	0.986198	0.71636	0.967701	0.957187	0.840535	0.71636	0.967701	0.967701	0.984192	0.99909	0.967701	0.544022	0.99904	0.986198	0.71636	0.899173	0.904811	0.967701	0.71636	0.71636	0.71636	0.904811	0.655236	0.967701	0.71636	0.973784	0.835883	0.986198	0.958369	0.997886	0.958369	0.835883	0.998677	0.71636	0.71636	0.655236	0.722833	0.818223	0.655236	0.71636	0.71636	0.998968	0.71636	0.787232	0.655236	0.71636	0.999485	0.99811	0.773888	0.858322	0.835883	0.981476	0.903213	0.71636	0.71636	0.998545	0.967701	0.904811	0.655236	0.999485	0.655236	0.655236	0.904811	0.655236	0.904811	0.980495	0.655236	0.980495	0.904811	0.827836	0.904811	0.904811	0.353009	0.71636	0.904811	0.655236	0.884946	0.904811	0.904811	0.904811	0.904811	0.983802	0.996725	0.904811	0.835883	0.98936	0.71636	0.904811	0.655236	0.71636	0.99909	0.71636	0.71636	0.71636	0.71636	0.904811	0.980495	0.99811	0.777867	0.986198	0.981476	0.99811	0.894697	0.998789	0.904811	0.99817	0.791412	0.700636	0.967701	0.981476	0.71636	0.858322	0.655236	0.973784	0.71636	0.78598	0.967701	0.86173	0.904811	0.757906	0.822675	0.99823	0.904811	0.71636	0.998818	0.655236	0.904811	0.86173	0.844331	0.818223	0.967701	0.967701	0.917731	0.835883	0.904811	0.934445	0.907777	0.904811	0.9948	0.904811	0.9948	0.71636	0.71636	0.904811	0.9948	0.941524	0.835883	0.904811	0.655236	0.997916	0.835883	0.71636	0.78598	0.71636	0.99775	0.71636	0.977555	0.858322	0.71636	0.835883	0.835883	0.835883	0.71636	0.998103	0.71636	0.71636	0.904811	0.835883	0.858322	0.773888	0.78598	0.967701	0.998899	0.71636	0.71636	0.967701	0.904811	0.967701	0.904811	0.973784	0.86173	0.903213	0.903213	0.844331	0.882844	0.858322	0.835883	0.71636	0.984814	0.831513	0.835883	0.835883	0.739694	0.967701	0.791445	0.86173	0.904811	0.791412	0.904811	0.835883	0.71636	0.78598	0.904811	0.904811	0.835883	0.844331	0.757906	0.904811	0.903997	0.71636	0.78598	0.904811	0.858322	0.773888	0.835883	0.835883	0.773888	0.71636	0.86173	0.858322	0.973367	0.967701	0.78598	0.835883	0.858322	0.86173	0.997126	0.655236	0.973367	0.835883	0.733746	0.86173	0.761648	0.740233	0.835883	0.86173	0.835883	0.903213	0.773888	0.835883	0.835883	0.86173	0.858322	0.71636	0.757906	0.835883	0.835883	0.86173	0.997235	0.86173	0.997774	0.835883	0.86173	0.835883	0.86173	0.99817	0.86173	0.835883	0.835883	0.835883	0.740233	0.858322	0.896939	0.757906	0.967701	0.757906	0.757906	0.904811	0.891006	0.835883	0.858322	0.904811	0.773888	0.858322	0.991583	0.835883	0.858322	0.900554	0.858322	0.757906	0.816215	0.740233	0.904811	0.967701	0.904811	0.920257	0.757906	0.858322	0.904811	0.791412	0.86173	0.858322	0.761648	0.835883	0.99811	0.900554	0.71636	0.967701	0.967701	0.967701	0.997774	0.761648	0.86173	0.900554	0.858322	0.740233	0.900554	0.900554	0.900554	0.773888	0.761648	0.740233	0.773888	0.900554	0.858322	0.71636	0.900554	0.858322	0.904811	0.900554	0.903213	0.900554	0.816215	0.967701	0.967701	0.858322	0.835883	0.632564	0.632564	0.816215	0.858322	0.86173	0.900554	0.761648	0.816215	0.655236	0.773888	0.903213	0.904811	0.858322	0.761648	0.858322	0.967701	0.967701	0.900554	0.740233	0.967701	0.925284	0.858322	0.900554	0.890178	0.900554	0.761648	0.835883	0.890178	0.578449	0.967701	0.632564	0.757906	0.967701	0.791412	0.967701	0.967701	0.900554	0.900554	0.890178	0.967701	0.967701	0.967701	0.835883	0.967701	0.858322	0.967701	0.900554	0.739694	0.967701	0.967701	0.967701	0.967701	0.967701	0.967701	0.967701	0.967701	0.967701	0.967701	0.739694	0.739694	0.739694	0.578449	0.739694	0.835107	0.967701	0.967701	0.739694	0.967701	0.967701	0.967701
Thr Ile Thr	0.774588	0.986502	0.99839	0.920829	0.999427	0.685081	0.976099	0.999363	0.661364	0.847355	0.999208	0.291868	0.995681	0.939285	0.998358	0.911356	0.977443	0.999196	0.948527	0.85096	0.646249	0.995556	0.958596	0.731292	0.827553	0.634105	0.977837	0.767569	0.598528	0.999734	0.999374	0.121407	0.91351	0.548879	0.868427	0.66939	0.988731	0.558491	0.640699	0.612451	0.73094	0.808529	0.992198	0.835789	0.896487	0.862312	0.594156	0.507429	0.860869	0.958059	0.984019	0.952029	0.998507	0.834855	0.973121	0.999414	0.999573	0.879549	0.99939	0.999543	0.851927	0.98875	0.431248	0.412591	0.127159	0.637201	0.998637	0.620365	0.620262	0.869925	0.999504	0.970514	0.996513	0.879569	0.968868	0.894771	0.925842	0.998119	0.999549	0.704711	0.705625	0.999292	0.999728	0.944422	0.629491	0.699112	0.998008	0.990497	0.967784	0.980616	0.999566	0.945476	0.920135	0.993279	0.679281	0.95673	0.549496	0.993743	0.574332	0.721918	0.99896	0.910653	0.948136	0.719168	0.991954	0.778169	0.676139	0.672295	0.868667	0.932435	0.998547	0.999899	0.871644	0.728507	0.937081	0.935435	0.703384	0.330901	0.895551	0.614265	0.97429	0.990183	0.906922	0.962332	0.880605	0.970895	0.998363	0.631621	0.953597	0.43802	0.9926	0.860549	0.949016	0.834899	0.675658	0.971272	0.968634	0.999717	0.998899	0.996824	0.953979	0.914123	0.981194	0.303396	0.812944	0.795307	0.627889	0.955064	0.592227	0.880088	0.693803	0.998932	0.518367	0.932834	0.413195	0.893449	0.665444	0.906011	0.999131	0.972225	0.932976	0.964137	0.474306	0.981271	0.792378	0.99966	0.890287	0.747757	0.999543	0.99935	0.737005	0.999292	0.545695	0.90155	0.999657	0.989603	0.525089	0.981328	0.860686	0.950891	0.998678	0.404987	0.964776	0.994569	0.999667	0.999175	0.522863	0.99693	0.868367	0.925888	0.977669	0.430185	0.992148	0.925825	0.954896	0.856489	0.735755	0.988454	0.877084	0.999291	0.933242	0.483746	0.911903	0.651624	0.881897	0.692802	0.999462	0.971217	0.938303	0.650635	0.495577	0.965041	0.999769	0.333395	0.951745	0.998792	0.998903	0.810201	0.952851	0.998818	0.560684	0.733846	0.841049	0.953118	0.999504	0.904811	0.808906	0.928417	0.938109	0.741534	0.998726	0.575988	0.862551	0.99907	0.932112	0.958213	0.957886	0.998885	0.998581	0.905504	0.964383	0.995284	0.996169	0.717855	0.8627	0.99907	0.999627	0.546577	0.866193	0.755717	0.917152	0.966886	0.999632	0.999462	0.999358	0.999408	0.377157	0.999446	0.83874	0.934386	0.929642	0.681879	0.75822	0.995495	0.980917	0.914678	0.882124	0.415275	0.994836	0.962345	0.874864	0.835659	0.339895	0.998081	0.999374	0.997717	0.960298	0.999575	0.998363	0.990891	0.645543	0.810827	0.897118	0.998363	0.998788	0.939638	0.998762	0.97954	0.999478	0.995733	0.803642	0.98237	0.998831	0.974767	0.95909	0.874864	0.998081	0.966751	0.992006	0.999752	0.884213	0.985667	0.978639	0.732728	0.891413	0.768518	0.996332	0.968102	0.999232	0.938747	0.582522	0.920135	0.656278	0.920135	0.507507	0.986699	0.849315	0.999538	0.717855	0.986645	0.944235	0.929087	0.920135	0.97442	0.916377	0.99909	0.999736	0.651494	0.99881	0.315105	0.973367	0.907624	0.984287	0.97078	0.988917	0.90953	0.998561	0.971065	0.728507	0.997548	0.950909	0.728507	0.943052	0.935969	0.874864	0.900597	0.772449	0.982023	0.99909	0.582522	0.819123	0.98625	0.999522	0.953996	0.523875	0.996638	0.888406	0.908628	0.954892	0.959584	0.832221	0.728507	0.881681	0.910323	0.94844	0.919072	0.782048	0.427907	0.768113	0.998401	0.876064	0.582522	0.992506	0.98237	0.881648	0.999278	0.789829	0.988101	0.974123	0.999232	0.816708	0.745608	0.933996	0.756385	0.990635	0.879564	0.891924	0.83776	0.687458	0.903439	0.976285	0.992209	0.68784	0.998082	0.863484	0.642659	0.945289	0.987515	0.999739	0.99909	0.438864	0.88596	0.582522	0.998826	0.999485	0.998081	0.924647	0.994388	0.994855	0.981741	0.809187	0.888406	0.717855	0.904811	0.764763	0.998081	0.688048	0.99695	0.99909	0.778655	0.998806	0.995416	0.972593	0.980758	0.952255	0.863484	0.401696	0.728507	0.999419	0.543324	0.942725	0.582522	0.888406	0.765279	0.999158	0.930139	0.85676	0.942725	0.998826	0.717855	0.966917	0.697439	0.98593	0.98237	0.930594	0.998931	0.99955	0.804998	0.998899	0.750006	0.989262	0.993968	0.982266	0.717855	0.734838	0.935435	0.949607	0.994107	0.526267	0.863484	0.968735	0.828758	0.717855	0.999757	0.969596	0.998968	0.717855	0.655236	0.999516	0.983161	0.717855	0.950397	0.984225	0.99909	0.991726	0.977594	0.930594	0.893527	0.997879	0.970185	0.92827	1	0.978899	0.99909	0.997727	0.999615	0.998677	0.904811	0.998543	0.998848	0.899173	0.999124	0.994314	0.997342	0.990306	0.916377	0.999776	0.990693	0.930594	0.89871	0.998401	0.805846	0.920135	0.835883	0.99744	0.99547	0.998318	0.996255	0.998028	0.95442	0.808436	0.966416	0.999524	0.999561	0.935969	0.953281	0.988775	0.717855	0.717855	1	0.988729	0.99909	0.999395	0.994935	0.987437	0.998899	0.717855	0.979682	0.983003	0.997396	0.97308	0.920135	0.99909	0.98095	0.996949	0.82361	0.998792	0.752799	0.930594	0.967357	0.999248	0.954975	0.829336	0.980495	0.874864	0.717855	0.99909	0.717855	0.884604	0.998696	0.881733	0.863484	0.813232	0.953647	0.941524	0.888406	0.999182	0.717855	0.999278	0.728507	0.99909	0.980495	0.99909	0.529961	0.582522	0.824001	0.946515	0.874864	0.998616	0.829336	0.99909	0.353009	0.998081	0.488705	0.920135	0.980917	0.99909	0.863484	0.863484	0.874864	0.991216	0.999182	0.438864	0.717855	0.835619	0.999537	0.717855	0.940771	0.891704	0.999485	0.99933	0.984276	0.99909	0.904811	0.717855	0.992271	0.717855	0.899173	0.89871	0.930594	0.717855	0.717855	0.952255	0.655236	0.999374	0.899173	0.997969	0.899173	0.874864	0.884604	0.717855	0.99881	0.757906	0.994314	0.874864	0.438864	0.879532	0.996753	0.952255	0.438864	0.899173	0.999426	0.874864	0.717855	0.717855	0.980495	0.717855	0.752799	0.923555	0.9982	0.992917	0.874864	0.874864	0.998902	0.353009	0.717855	0.982434	0.991585	0.904811	0.98237	0.832527	0.717855	0.967701	0.952255	0.702015	0.899678	0.717855	0.99368	0.717855	0.998904	0.997164	0.935435	0.935969	0.717855	0.990306	0.717855	0.904811	0.899173	0.925426	0.874864	0.717855	0.935435	0.952255	0.952255	0.717855	0.717855	0.980488	0.998401	0.85415	0.952255	0.94143	0.91922	0.896242	0.99904	0.935435	0.858322	0.874864	0.997774	0.717855	0.717855	0.717855	0.935435	0.884604	0.655236	1	0.952255	0.935435	0.99909	0.944145	0.997205	0.99811	0.61541	0.874864	1	0.884604	0.991915	0.904811	0.717855	0.952255	0.717855	0.80574	0.952255	0.998505	0.996506	0.973784	0.717855	0.717855	0.997869	0.994373	0.632564	0.519648	0.952255	0.991445	0.990307	0.997499	0.717855	0.909656	0.655236	0.717855	0.835883	0.997499	0.717855	0.880339	0.717855	0.874864	0.997235	0.98237	0.904811	0.717855	0.717855	0.94948	0.992245	0.717855	0.717855	0.884604	0.935435	0.874864	0.99909	0.717855	0.858322	0.717855	0.717855	0.717855	0.99909	0.916992	0.967701	0.717855	0.967701	0.655236	0.997778	0.967701	0.998081	0.996731	0.99826	0.99904	0.935435	0.998312	0.717855	0.717855	0.947135	0.912388	0.904811	0.717855	0.717855	0.655236	0.757906	0.998312	0.966365	0.717855	0.655236	0.863484	0.99823	0.874864	0.717855	0.61541	0.969596	0.935503	0.717855	0.884604	0.884604	0.909656	0.99909	0.967701	0.647399	0.99904	0.874864	0.717855	0.899173	0.904811	0.884604	0.717855	0.717855	0.717855	0.904811	0.655236	0.884604	0.717855	0.973784	0.835883	0.874864	0.966365	0.997886	0.966365	0.835883	0.998677	0.717855	0.717855	0.655236	0.952255	0.972316	0.655236	0.717855	0.717855	0.998968	0.717855	0.83064	0.655236	0.717855	0.999485	0.99811	0.773888	0.858322	0.835883	0.973923	0.54963	0.717855	0.717855	0.998545	0.884604	0.904811	0.655236	0.999485	0.655236	0.655236	0.904811	0.655236	0.904811	0.980495	0.655236	0.980495	0.904811	0.777158	0.904811	0.904811	0.353009	0.717855	0.904811	0.655236	0.992518	0.904811	0.904811	0.904811	0.904811	0.980015	0.996725	0.904811	0.835883	0.994732	0.717855	0.904811	0.655236	0.717855	0.99909	0.717855	0.717855	0.717855	0.717855	0.904811	0.980495	0.99811	0.98832	0.874864	0.973923	0.99811	0.750006	0.998789	0.904811	0.99817	0.771881	0.880139	0.61541	0.973923	0.717855	0.858322	0.655236	0.973784	0.717855	0.85415	0.61541	0.916798	0.904811	0.757906	0.882581	0.99823	0.904811	0.717855	0.998818	0.655236	0.904811	0.916798	0.997499	0.972316	0.884604	0.61541	0.997122	0.835883	0.904811	0.877021	0.677881	0.904811	0.896242	0.904811	0.896242	0.717855	0.717855	0.904811	0.896242	0.941524	0.835883	0.904811	0.655236	0.997916	0.835883	0.717855	0.85415	0.717855	0.99775	0.717855	0.977555	0.858322	0.717855	0.835883	0.835883	0.835883	0.717855	0.998103	0.717855	0.717855	0.904811	0.835883	0.858322	0.773888	0.85415	0.967701	0.998899	0.717855	0.717855	0.61541	0.904811	0.967701	0.904811	0.973784	0.916798	0.54963	0.54963	0.997499	0.882844	0.858322	0.835883	0.717855	0.984814	0.743961	0.835883	0.835883	0.513922	0.884604	0.818529	0.916798	0.904811	0.771881	0.904811	0.835883	0.717855	0.85415	0.904811	0.904811	0.835883	0.997499	0.757906	0.904811	0.982421	0.717855	0.85415	0.904811	0.858322	0.773888	0.835883	0.835883	0.773888	0.717855	0.916798	0.858322	0.973367	0.884604	0.85415	0.835883	0.858322	0.916798	0.997126	0.655236	0.973367	0.835883	0.969469	0.916798	0.912388	0.814606	0.835883	0.916798	0.835883	0.54963	0.773888	0.835883	0.835883	0.916798	0.858322	0.717855	0.757906	0.835883	0.835883	0.916798	0.997235	0.916798	0.997774	0.835883	0.916798	0.835883	0.916798	0.99817	0.916798	0.835883	0.835883	0.835883	0.814606	0.858322	0.81281	0.757906	0.884604	0.757906	0.757906	0.904811	0.891006	0.835883	0.858322	0.904811	0.773888	0.858322	0.935434	0.835883	0.858322	0.787272	0.858322	0.757906	0.967701	0.814606	0.904811	0.884604	0.904811	0.997833	0.757906	0.858322	0.904811	0.771881	0.916798	0.858322	0.912388	0.835883	0.99811	0.787272	0.717855	0.61541	0.61541	0.884604	0.997774	0.912388	0.916798	0.787272	0.858322	0.814606	0.787272	0.787272	0.787272	0.773888	0.912388	0.814606	0.773888	0.787272	0.858322	0.717855	0.787272	0.858322	0.904811	0.787272	0.54963	0.787272	0.967701	0.967701	0.61541	0.858322	0.835883	0.632564	0.632564	0.967701	0.858322	0.916798	0.787272	0.912388	0.967701	0.655236	0.773888	0.54963	0.904811	0.858322	0.912388	0.858322	0.61541	0.61541	0.787272	0.814606	0.61541	0.837907	0.858322	0.787272	0.720901	0.787272	0.912388	0.835883	0.720901	0.79458	0.61541	0.632564	0.757906	0.884604	0.771881	0.61541	0.61541	0.787272	0.787272	0.720901	0.61541	0.61541	0.61541	0.835883	0.61541	0.858322	0.61541	0.787272	0.513922	0.61541	0.61541	0.61541	0.61541	0.61541	0.61541	0.61541	0.61541	0.61541	0.61541	0.513922	0.513922	0.513922	0.79458	0.513922	0.843742	0.61541	0.61541	0.513922	0.61541	0.61541	0.61541
Ambelline	0.993815	0.910613	0.841561	0.753071	0.999427	0.502067	0.986504	0.999363	0.96822	0.951528	0.999208	0.635403	0.993348	0.851443	0.998358	0.952218	0.992429	0.999196	0.973256	0.777747	0.937946	0.995556	0.822117	0.919218	0.804512	0.378592	0.808468	0.741326	0.946836	0.999734	0.999374	0.643076	0.806391	0.825976	0.977264	0.847912	0.993196	0.989532	0.974342	0.921685	0.995993	0.983456	0.658072	0.495467	0.733139	0.97462	0.82237	0.673946	0.930708	0.925253	0.995504	0.774425	0.998507	0.516955	0.929661	0.999414	0.999573	0.82815	0.99939	0.999543	0.964946	0.915276	0.494396	0.95542	0.973542	0.277143	0.998637	0.926631	0.972323	0.971117	0.999504	0.988638	0.962444	0.900059	0.935052	0.976341	0.934527	0.979185	0.999549	0.848827	0.909299	0.999292	0.999728	0.990684	0.639457	0.95699	0.998008	0.990497	0.794422	0.959371	0.999566	0.953076	0.587615	0.765009	0.975474	0.981921	0.927037	0.996386	0.88526	0.925309	0.99896	0.945636	0.978833	0.861794	0.995962	0.99777	0.981489	0.986537	0.919327	0.774596	0.998547	0.999899	0.995982	0.672861	0.948264	0.963383	0.945711	0.447403	0.734239	0.800902	0.736837	0.990183	0.732728	0.996256	0.936188	0.947169	0.998363	0.876077	0.864133	0.537569	0.902014	0.970449	0.989462	0.916583	0.710824	0.717574	0.999021	0.999717	0.998899	0.965281	0.832376	0.896224	0.981194	0.511845	0.890373	0.816507	0.927197	0.998005	0.897733	0.866665	0.984649	0.998932	0.559513	0.755487	0.961777	0.996953	0.753867	0.906011	0.999131	0.841142	0.777991	0.964137	0.867237	0.910627	0.868588	0.99966	0.997934	0.855233	0.999543	0.99935	0.955979	0.999434	0.782412	0.809374	0.999657	0.837439	0.646623	0.999657	0.869944	0.962191	0.998678	0.93366	0.966077	0.994569	0.999667	0.999175	0.642845	0.99693	0.946169	0.634367	0.820348	0.818847	0.993409	0.884698	0.91865	0.854866	0.982388	0.898945	0.918166	0.999291	0.795446	0.982732	0.880117	0.762734	0.842267	0.8816	0.999462	0.860785	0.80303	0.972725	0.692849	0.969402	0.999769	0.486766	0.927866	0.998792	0.998903	0.916568	0.989406	0.998818	0.905477	0.914774	0.980475	0.949231	0.999504	0.828893	0.985265	0.986667	0.941176	0.955818	0.998726	0.589201	0.881929	0.99907	0.994249	0.975377	0.998643	0.998885	0.998581	0.998778	0.956239	0.999147	0.681608	0.768948	0.929602	0.99907	0.999627	0.732382	0.842054	0.993348	0.82124	0.540518	0.999632	0.999462	0.999358	0.999408	0.555542	0.999446	0.951784	0.985774	0.876371	0.81794	0.994205	0.994972	0.993129	0.912694	0.790999	0.501827	0.994836	0.983118	0.970871	0.411866	0.273515	0.998081	0.999374	0.997717	0.996406	0.999575	0.998363	0.988002	0.940945	0.555292	0.934663	0.998363	0.913794	0.994422	0.998762	0.943101	0.999478	0.995733	0.77831	0.99829	0.998831	0.948752	0.981361	0.970871	0.998081	0.963098	0.994842	0.999752	0.964909	0.964576	0.990542	0.708011	0.891413	0.823036	0.996332	0.972203	0.999232	0.997461	0.409263	0.587615	0.685934	0.587615	0.76499	0.44766	0.943407	0.999538	0.768948	0.986645	0.988181	0.918073	0.587615	0.924763	0.58753	0.99909	0.999736	0.705312	0.99881	0.52522	0.973367	0.852033	0.998413	0.855833	0.988917	0.94393	0.998561	0.967282	0.672861	0.997548	0.853412	0.672861	0.949	0.984332	0.970871	0.787937	0.864814	0.764153	0.99909	0.409263	0.512468	0.986834	0.999522	0.916146	0.577332	0.996638	0.783435	0.909892	0.786639	0.987621	0.98798	0.672861	0.883364	0.919075	0.884095	0.981467	0.785858	0.269099	0.853966	0.998401	0.934997	0.409263	0.992963	0.99829	0.937922	0.999278	0.892275	0.997004	0.948156	0.999232	0.915498	0.829081	0.976933	0.995728	0.989518	0.973193	0.996895	0.990515	0.702805	0.96913	0.976285	0.941669	0.989918	0.998082	0.775576	0.679721	0.995507	0.987515	0.993867	0.99909	0.438864	0.98469	0.409263	0.998826	0.999485	0.998081	0.999459	0.994388	0.994855	0.97184	0.809167	0.783435	0.768948	0.828893	0.824968	0.998081	0.90454	0.99695	0.99909	0.778655	0.998806	0.995416	0.777378	0.912422	0.83238	0.775576	0.475763	0.672861	0.999419	0.550919	0.976013	0.409263	0.783435	0.467492	0.999158	0.973569	0.98741	0.976013	0.998826	0.768948	0.961777	0.921319	0.995245	0.99829	0.979033	0.998931	0.99955	0.745011	0.998899	0.708379	0.989262	0.965895	0.941145	0.768948	0.916115	0.963383	0.949607	0.999242	0.859598	0.775576	0.933253	0.828758	0.768948	0.999757	0.93524	0.998968	0.768948	0.746139	0.999516	0.983161	0.768948	0.979801	0.897542	0.99909	0.991726	0.977594	0.979033	0.965036	0.997879	0.853482	0.951344	1	0.986732	0.99909	0.823026	0.999615	0.998677	0.828893	0.998543	0.998848	0.95956	0.999124	0.994314	0.997342	0.990306	0.58753	0.999776	0.966082	0.979033	0.833756	0.998401	0.935857	0.587615	0.835883	0.99744	0.99547	0.9396	0.996255	0.998028	0.995788	0.9959	0.843341	0.999524	0.999561	0.984332	0.666125	0.999006	0.768948	0.768948	1	0.973819	0.99909	0.999395	0.999344	0.984231	0.998899	0.768948	0.99613	0.980005	0.997396	0.433017	0.587615	0.99909	0.842939	0.996949	0.951346	0.998792	0.998164	0.979033	0.975793	0.999248	0.955566	0.935089	0.980495	0.970871	0.768948	0.99909	0.768948	0.899494	0.998696	0.625282	0.775576	0.990427	0.953647	0.941524	0.783435	0.999182	0.768948	0.999278	0.672861	0.99909	0.980495	0.99909	0.729158	0.409263	0.974005	0.77254	0.970871	0.998616	0.935089	0.99909	0.589915	0.998081	0.488705	0.587615	0.993129	0.99909	0.775576	0.775576	0.970871	0.957575	0.968751	0.438864	0.768948	0.881358	0.999537	0.768948	0.864816	0.880879	0.999485	0.99933	0.731946	0.99909	0.828893	0.768948	0.893014	0.768948	0.95956	0.833756	0.979033	0.768948	0.768948	0.83238	0.746139	0.999374	0.95956	0.997969	0.95956	0.970871	0.899494	0.768948	0.99881	0.757906	0.994314	0.970871	0.438864	0.628305	0.996753	0.83238	0.438864	0.95956	0.999426	0.970871	0.768948	0.768948	0.980495	0.768948	0.998164	0.968133	0.9982	0.992917	0.970871	0.970871	0.998902	0.589915	0.768948	0.875918	0.980993	0.828893	0.99829	0.61085	0.768948	0.967701	0.83238	0.691558	0.864349	0.768948	0.99368	0.768948	0.998904	0.997164	0.963383	0.984332	0.768948	0.990306	0.768948	0.828893	0.95956	0.916414	0.970871	0.768948	0.963383	0.83238	0.83238	0.768948	0.768948	0.994978	0.998401	0.794029	0.83238	0.86598	0.897897	0.998058	0.99904	0.963383	0.955822	0.970871	0.997774	0.768948	0.768948	0.768948	0.963383	0.899494	0.746139	1	0.83238	0.963383	0.99909	0.972075	0.997205	0.99811	0.598864	0.970871	1	0.899494	0.998363	0.828893	0.768948	0.83238	0.768948	0.797097	0.83238	0.998505	0.996506	0.973784	0.768948	0.768948	0.997869	0.994373	0.597691	0.625684	0.83238	0.985264	0.627957	0.735267	0.768948	0.857987	0.746139	0.768948	0.835883	0.735267	0.768948	0.854133	0.768948	0.970871	0.983335	0.99829	0.828893	0.768948	0.768948	0.898041	0.865267	0.768948	0.768948	0.899494	0.963383	0.970871	0.99909	0.768948	0.955822	0.768948	0.768948	0.768948	0.99909	0.87361	0.967701	0.768948	0.967701	0.746139	0.997778	0.967701	0.998081	0.996731	0.99826	0.99904	0.963383	0.998312	0.768948	0.768948	0.941649	0.761648	0.828893	0.768948	0.768948	0.746139	0.757906	0.998312	0.972021	0.768948	0.746139	0.775576	0.99823	0.970871	0.768948	0.598864	0.93524	0.75938	0.768948	0.899494	0.899494	0.857987	0.99909	0.967701	0.688089	0.977171	0.970871	0.768948	0.95956	0.828893	0.899494	0.768948	0.768948	0.768948	0.828893	0.746139	0.899494	0.768948	0.973784	0.835883	0.970871	0.972021	0.997886	0.972021	0.835883	0.998677	0.768948	0.768948	0.746139	0.83238	0.937821	0.746139	0.768948	0.768948	0.998968	0.768948	0.781129	0.746139	0.768948	0.999485	0.99811	0.87945	0.955822	0.835883	0.914596	0.967701	0.768948	0.768948	0.998545	0.899494	0.828893	0.746139	0.999485	0.746139	0.746139	0.828893	0.746139	0.828893	0.980495	0.746139	0.980495	0.828893	0.613406	0.828893	0.828893	0.589915	0.768948	0.828893	0.746139	0.996284	0.828893	0.828893	0.828893	0.828893	0.925974	0.996725	0.828893	0.835883	0.81103	0.768948	0.828893	0.746139	0.768948	0.99909	0.768948	0.768948	0.768948	0.768948	0.828893	0.980495	0.99811	0.813757	0.970871	0.914596	0.99811	0.708379	0.998789	0.828893	0.99817	0.771881	0.908295	0.598864	0.914596	0.768948	0.955822	0.746139	0.973784	0.768948	0.794029	0.598864	0.837194	0.828893	0.757906	0.882581	0.99823	0.828893	0.768948	0.998818	0.746139	0.828893	0.837194	0.735267	0.937821	0.899494	0.598864	0.848586	0.835883	0.828893	0.998442	0.62308	0.828893	0.998058	0.828893	0.998058	0.768948	0.768948	0.828893	0.998058	0.941524	0.835883	0.828893	0.746139	0.997916	0.835883	0.768948	0.794029	0.768948	0.99775	0.768948	0.977555	0.955822	0.768948	0.835883	0.835883	0.835883	0.768948	0.998103	0.768948	0.768948	0.828893	0.835883	0.955822	0.87945	0.794029	0.967701	0.998899	0.768948	0.768948	0.598864	0.828893	0.967701	0.828893	0.973784	0.837194	0.967701	0.967701	0.735267	0.882844	0.955822	0.835883	0.768948	0.991477	0.734127	0.835883	0.835883	0.512209	0.899494	0.983874	0.837194	0.828893	0.771881	0.828893	0.835883	0.768948	0.794029	0.828893	0.828893	0.835883	0.735267	0.757906	0.828893	0.790363	0.768948	0.794029	0.828893	0.955822	0.87945	0.835883	0.835883	0.87945	0.768948	0.837194	0.955822	0.973367	0.899494	0.794029	0.835883	0.955822	0.837194	0.997126	0.746139	0.973367	0.835883	0.845152	0.837194	0.761648	0.775403	0.835883	0.837194	0.835883	0.967701	0.87945	0.835883	0.835883	0.837194	0.955822	0.768948	0.757906	0.835883	0.835883	0.837194	0.997235	0.837194	0.997774	0.835883	0.837194	0.835883	0.837194	0.99817	0.837194	0.835883	0.835883	0.835883	0.775403	0.955822	0.856054	0.757906	0.899494	0.757906	0.757906	0.828893	0.891006	0.835883	0.955822	0.828893	0.87945	0.955822	0.935434	0.835883	0.955822	0.778286	0.955822	0.757906	0.815857	0.775403	0.828893	0.899494	0.828893	0.90264	0.757906	0.955822	0.828893	0.771881	0.837194	0.955822	0.761648	0.835883	0.99811	0.778286	0.768948	0.598864	0.598864	0.899494	0.997774	0.761648	0.837194	0.778286	0.955822	0.775403	0.778286	0.778286	0.778286	0.87945	0.761648	0.775403	0.87945	0.778286	0.955822	0.768948	0.778286	0.955822	0.828893	0.778286	0.967701	0.778286	0.815857	0.967701	0.598864	0.955822	0.835883	0.597691	0.597691	0.815857	0.955822	0.837194	0.778286	0.761648	0.815857	0.746139	0.87945	0.967701	0.828893	0.955822	0.761648	0.955822	0.598864	0.598864	0.778286	0.775403	0.598864	0.76166	0.955822	0.778286	0.663533	0.778286	0.761648	0.835883	0.663533	0.657584	0.598864	0.597691	0.757906	0.899494	0.771881	0.598864	0.598864	0.778286	0.778286	0.663533	0.598864	0.598864	0.598864	0.835883	0.598864	0.955822	0.598864	0.778286	0.512209	0.598864	0.598864	0.598864	0.598864	0.598864	0.598864	0.598864	0.598864	0.598864	0.598864	0.512209	0.512209	0.512209	0.657584	0.512209	0.913299	0.598864	0.598864	0.512209	0.598864	0.598864	0.598864
Dtdp-L-Oleandrose	0.308501	0.99768	0.0999008	0.242337	0.999427	0.632598	0.986119	0.999363	0.00888993	0.00251467	0.883992	0.088098	0.993348	0.95519	0.998358	0.0953876	0.061092	0.998201	0.948527	0.270322	0.0186274	0.995556	0.547121	0.652319	0.393659	0.0434232	0.52799	0.62207	0.193638	0.999734	0.999374	0.11625	0.349634	0.576785	0.894612	0.161217	0.993196	0.00092278	0.100107	0.0532021	0.00246287	0.353058	0.485073	0.135194	0.354212	0.409138	0.73905	0.495801	0.0433742	0.920129	0.924335	0.0883569	0.998507	0.115066	0.41822	0.999414	0.942556	0.20218	0.99939	0.999543	0.845894	0.383424	0.0114843	0.414503	0.119769	0.594506	0.998637	0.619737	0.118197	0.969559	0.999504	0.989131	0.782501	0.888084	0.963496	0.449337	0.772515	0.970084	0.999549	0.467779	0.90286	0.999292	0.999728	0.236466	0.296719	0.348571	0.998008	0.990497	0.894962	0.67169	0.999566	0.816654	0.506221	0.391076	0.228385	0.130124	0.954416	0.0672193	0.158485	0.666431	0.892093	0.94463	0.905864	0.445949	0.889069	0.617959	0.224229	0.567738	0.162481	0.412463	0.998547	0.999899	0.330114	0.672861	0.832685	0.997744	0.691593	0.171523	0.671804	0.314297	0.909575	0.990183	0.483626	0.962332	0.501302	0.999082	0.998363	0.631621	0.86159	0.840998	0.935702	0.97834	0.7639	0.79451	0.548771	0.965448	0.770905	0.999717	0.998899	0.932903	0.684224	0.934534	0.981575	0.0577743	0.809619	0.396967	0.81705	0.989872	0.661762	0.871283	0.666868	0.998932	0.519549	0.951674	0.489199	0.924689	0.326575	0.991447	0.999131	0.912802	0.137704	0.964137	0.50618	0.700961	0.8393	0.99966	0.845815	0.740335	0.999543	0.99935	0.665876	0.999292	0.623597	0.993318	0.999657	0.595588	0.614853	0.981328	0.781442	0.895641	0.998678	0.511773	0.964776	0.990804	0.999667	0.999175	0.561011	0.99693	0.654349	0.882079	0.829924	0.512409	0.992148	0.748173	0.989557	0.854866	0.800974	0.947565	0.903755	0.999291	0.728856	0.561194	0.872593	0.651624	0.863065	0.654027	0.999462	0.465666	0.90419	0.695188	0.473183	0.962279	0.999769	0.509585	0.996246	0.998792	0.998903	0.760053	0.758147	0.998818	0.718931	0.7657	0.757201	0.839535	0.999504	0.828893	0.940377	0.560712	0.903458	0.840519	0.998726	0.586228	0.887923	0.847075	0.907211	0.958213	0.651097	0.998885	0.997355	0.905504	0.519645	0.995284	0.996169	0.950552	0.966641	0.99907	0.999627	0.63584	0.782747	0.817849	0.515181	0.979518	0.999632	0.999462	0.999358	0.999408	0.308281	0.999446	0.832384	0.573537	0.753596	0.292336	0.75822	0.994972	0.811683	0.912694	0.698269	0.446057	0.994836	0.959003	0.932184	0.332044	0.880834	0.998081	0.999374	0.997717	0.738193	0.999575	0.998363	0.998292	0.327186	0.913631	0.935266	0.998363	0.979594	0.900638	0.998762	0.936529	0.999478	0.994242	0.625733	0.862168	0.998831	0.989103	0.866342	0.932184	0.998081	0.963098	0.992006	0.999752	0.994064	0.959935	0.978639	0.708011	0.910464	0.770275	0.996332	0.361391	0.999232	0.940073	0.893144	0.506221	0.639805	0.506221	0.743909	0.44766	0.817358	0.999538	0.950552	0.998062	0.960941	0.918073	0.506221	0.924763	0.507931	0.99909	0.999736	0.485772	0.99881	0.368438	0.991106	0.82698	0.999048	0.864125	0.988917	0.881791	0.998561	0.993637	0.672861	0.997548	0.96991	0.672861	0.929839	0.97274	0.932184	0.947646	0.759762	0.997916	0.99909	0.893144	0.988062	0.98625	0.999522	0.738542	0.59113	0.996638	0.744288	0.946813	0.864069	0.922012	0.951206	0.672861	0.883364	0.974161	0.987098	0.985337	0.785858	0.888997	0.788541	0.998401	0.993605	0.893144	0.996696	0.862168	0.848123	0.999278	0.904001	0.988101	0.688274	0.999232	0.916017	0.866533	0.966656	0.98059	0.986479	0.879564	0.891924	0.570284	0.687458	0.833595	0.935825	0.941085	0.324843	0.998082	0.755911	0.672529	0.998317	0.987515	0.942364	0.99909	0.778023	0.750553	0.893144	0.998826	0.999485	0.998081	0.924647	0.994388	0.994855	0.99157	0.947079	0.744288	0.950552	0.828893	0.792093	0.998081	0.806317	0.99695	0.99909	0.989379	0.998806	0.995416	0.789523	0.881169	0.722833	0.755911	0.935724	0.672861	0.999419	0.403183	0.942725	0.893144	0.744288	0.334861	0.999158	0.930139	0.760485	0.942725	0.998826	0.950552	0.924638	0.764269	0.982148	0.862168	0.967252	0.998931	0.99955	0.73188	0.998899	0.890453	0.989262	0.997103	0.825257	0.950552	0.785653	0.997744	0.96947	0.994107	0.648315	0.755911	0.884195	0.838339	0.950552	0.999757	0.784154	0.998968	0.950552	0.722241	0.999516	0.983161	0.950552	0.979801	0.948148	0.99909	0.991726	0.977594	0.967252	0.893527	0.997879	0.981953	0.865623	1	0.635562	0.99909	0.994886	0.999615	0.998677	0.828893	0.998543	0.998848	0.967701	0.999124	0.994684	0.997342	0.998718	0.507931	0.999776	0.987999	0.967252	0.999182	0.998401	0.983099	0.506221	0.835883	0.99744	0.99547	0.998318	0.996255	0.998028	0.652249	0.764409	0.843341	0.999524	0.999561	0.97274	0.75108	0.984573	0.950552	0.950552	1	0.973819	0.99909	0.999395	0.994935	0.979041	0.998899	0.950552	0.979682	0.980005	0.997396	0.436179	0.506221	0.99909	0.865827	0.996949	0.778186	0.998792	0.991397	0.967252	0.994462	0.999248	0.953237	0.829336	0.985156	0.932184	0.950552	0.99909	0.950552	0.854072	0.998696	0.516944	0.755911	0.823069	0.96003	0.966128	0.744288	0.999182	0.950552	0.999278	0.672861	0.99909	0.985156	0.99909	0.854092	0.893144	0.811338	0.721932	0.932184	0.998616	0.829336	0.99909	0.353009	0.998081	0.857828	0.506221	0.811683	0.99909	0.755911	0.755911	0.932184	0.913474	0.999182	0.778023	0.950552	0.922692	0.999537	0.950552	0.833433	0.977363	0.999485	0.99933	0.930218	0.99909	0.828893	0.950552	0.988093	0.950552	0.967701	0.999182	0.967252	0.950552	0.950552	0.722833	0.722241	0.999374	0.967701	0.997969	0.967701	0.932184	0.854072	0.950552	0.99881	0.830792	0.994684	0.932184	0.778023	0.973488	0.996753	0.722833	0.778023	0.967701	0.999426	0.932184	0.950552	0.950552	0.985156	0.950552	0.991397	0.988423	0.9982	0.992917	0.932184	0.932184	0.998902	0.353009	0.950552	0.971381	0.996604	0.828893	0.862168	0.514819	0.950552	0.967701	0.722833	0.802118	0.857334	0.950552	0.996216	0.950552	0.998904	0.997164	0.997744	0.97274	0.950552	0.998718	0.950552	0.828893	0.967701	0.818377	0.932184	0.950552	0.997744	0.722833	0.722833	0.950552	0.950552	0.864211	0.998401	0.926647	0.722833	0.84208	0.910397	0.896242	0.99904	0.997744	0.913317	0.932184	0.989581	0.950552	0.950552	0.950552	0.997744	0.854072	0.722241	1	0.722833	0.997744	0.99909	0.972469	0.997205	0.99811	0.887154	0.932184	1	0.854072	0.991915	0.828893	0.950552	0.722833	0.950552	0.797097	0.722833	0.998505	0.992946	0.981805	0.950552	0.950552	0.997869	0.994373	0.597691	0.998011	0.722833	0.994454	0.60649	0.928953	0.950552	0.927161	0.722241	0.950552	0.835883	0.928953	0.950552	0.997038	0.950552	0.932184	0.983335	0.862168	0.828893	0.950552	0.950552	0.85545	0.742621	0.950552	0.950552	0.854072	0.997744	0.932184	0.99909	0.950552	0.913317	0.950552	0.950552	0.950552	0.99909	0.944485	0.967701	0.950552	0.967701	0.722241	0.997778	0.967701	0.998081	0.996731	0.99826	0.99904	0.997744	0.998312	0.950552	0.950552	0.94198	0.967701	0.828893	0.950552	0.950552	0.722241	0.830792	0.998312	0.972021	0.950552	0.722241	0.755911	0.99823	0.932184	0.950552	0.887154	0.784154	0.893493	0.950552	0.854072	0.854072	0.927161	0.99909	0.967701	0.544022	0.99904	0.932184	0.950552	0.967701	0.828893	0.854072	0.950552	0.950552	0.950552	0.828893	0.722241	0.854072	0.950552	0.981805	0.835883	0.932184	0.972021	0.997886	0.972021	0.835883	0.998677	0.950552	0.950552	0.722241	0.722833	0.978774	0.722241	0.950552	0.950552	0.998968	0.950552	0.957673	0.722241	0.950552	0.999485	0.99811	0.786603	0.913317	0.835883	0.926	0.53807	0.950552	0.950552	0.998545	0.854072	0.828893	0.722241	0.999485	0.722241	0.722241	0.828893	0.722241	0.828893	0.985156	0.722241	0.985156	0.828893	0.80164	0.828893	0.828893	0.353009	0.950552	0.828893	0.722241	0.629499	0.828893	0.828893	0.828893	0.828893	0.929954	0.996725	0.828893	0.835883	0.994732	0.950552	0.828893	0.722241	0.950552	0.99909	0.950552	0.950552	0.950552	0.950552	0.828893	0.985156	0.99811	0.774723	0.932184	0.926	0.99811	0.890453	0.998789	0.828893	0.99817	0.795916	0.763689	0.887154	0.926	0.950552	0.913317	0.722241	0.981805	0.950552	0.926647	0.887154	0.878962	0.828893	0.830792	0.96132	0.99823	0.828893	0.950552	0.998818	0.722241	0.828893	0.878962	0.928953	0.978774	0.854072	0.887154	0.975114	0.835883	0.828893	0.995906	0.630653	0.828893	0.896242	0.828893	0.896242	0.950552	0.950552	0.828893	0.896242	0.966128	0.835883	0.828893	0.722241	0.997916	0.835883	0.950552	0.926647	0.950552	0.99775	0.950552	0.977555	0.913317	0.950552	0.835883	0.835883	0.835883	0.950552	0.998103	0.950552	0.950552	0.828893	0.835883	0.913317	0.786603	0.926647	0.967701	0.998899	0.950552	0.950552	0.887154	0.828893	0.967701	0.828893	0.981805	0.878962	0.53807	0.53807	0.928953	0.99904	0.913317	0.835883	0.950552	0.985898	0.968206	0.835883	0.835883	0.512209	0.854072	0.791445	0.878962	0.828893	0.795916	0.828893	0.835883	0.950552	0.926647	0.828893	0.828893	0.835883	0.928953	0.830792	0.828893	0.998738	0.950552	0.926647	0.828893	0.913317	0.786603	0.835883	0.835883	0.786603	0.950552	0.878962	0.913317	0.991106	0.854072	0.926647	0.835883	0.913317	0.878962	0.997126	0.722241	0.991106	0.835883	0.828425	0.878962	0.967701	0.719334	0.835883	0.878962	0.835883	0.53807	0.786603	0.835883	0.835883	0.878962	0.913317	0.950552	0.830792	0.835883	0.835883	0.878962	0.997235	0.878962	0.989581	0.835883	0.878962	0.835883	0.878962	0.99817	0.878962	0.835883	0.835883	0.835883	0.719334	0.913317	0.87973	0.830792	0.854072	0.830792	0.830792	0.828893	0.998899	0.835883	0.913317	0.828893	0.786603	0.913317	0.99624	0.835883	0.913317	0.778286	0.913317	0.830792	0.815857	0.719334	0.828893	0.854072	0.828893	0.90264	0.830792	0.913317	0.828893	0.795916	0.878962	0.913317	0.967701	0.835883	0.99811	0.778286	0.950552	0.887154	0.887154	0.854072	0.989581	0.967701	0.878962	0.778286	0.913317	0.719334	0.778286	0.778286	0.778286	0.786603	0.967701	0.719334	0.786603	0.778286	0.913317	0.950552	0.778286	0.913317	0.828893	0.778286	0.53807	0.778286	0.815857	0.967701	0.887154	0.913317	0.835883	0.597691	0.597691	0.815857	0.913317	0.878962	0.778286	0.967701	0.815857	0.722241	0.786603	0.53807	0.828893	0.913317	0.967701	0.913317	0.887154	0.887154	0.778286	0.719334	0.887154	0.76166	0.913317	0.778286	0.668316	0.778286	0.967701	0.835883	0.668316	0.631429	0.887154	0.597691	0.830792	0.854072	0.795916	0.887154	0.887154	0.778286	0.778286	0.668316	0.887154	0.887154	0.887154	0.835883	0.887154	0.913317	0.887154	0.778286	0.512209	0.887154	0.887154	0.887154	0.887154	0.887154	0.887154	0.887154	0.887154	0.887154	0.887154	0.512209	0.512209	0.512209	0.631429	0.512209	0.826293	0.887154	0.887154	0.512209	0.887154	0.887154	0.887154
Edta Citrate	0.516117	0.95377	0.22723	0.985408	0.999427	0.55034	0.965696	0.999363	0.421364	0.0456787	0.748242	0.033689	0.993348	0.758565	0.777591	0.448429	0.0607181	0.999196	0.948527	0.549246	0.256693	0.995556	0.575403	0.818229	0.215081	0.714314	0.141732	0.936931	0.620068	0.999734	0.999374	0.090255	0.57122	0.997233	0.851983	0.3237	0.988731	0.175954	0.368101	0.472386	0.253019	0.240798	0.201352	0.438388	0.391002	0.889371	0.498861	0.748692	0.054446	0.851185	0.608378	0.159037	0.998507	0.244976	0.764309	0.999414	0.999573	0.183345	0.99939	0.999543	0.810736	0.298541	0.100625	0.535545	0.296703	0.912715	0.998637	0.619737	0.466894	0.873147	0.999504	0.696258	0.630417	0.879569	0.952852	0.16302	0.349428	0.896348	0.999549	0.982992	0.705625	0.999292	0.999728	0.0479121	0.345784	0.984712	0.999073	0.996673	0.84761	0.804988	0.999566	0.857574	0.506221	0.389065	0.587266	0.820317	0.998411	0.607058	0.948075	0.833809	0.892576	0.910653	0.795705	0.30129	0.985954	0.600084	0.208575	0.603408	0.404577	0.0562896	0.998547	0.999899	0.0295147	0.672861	0.758491	0.987266	0.703384	0.699315	0.299952	0.314297	0.97429	0.990183	0.860689	0.965709	0.563769	0.76637	0.998363	0.691441	0.864133	0.335125	0.220301	0.986554	0.0859112	0.498536	0.93489	0.936846	0.86217	0.999717	0.998899	0.999216	0.675663	0.958163	0.995002	0.381619	0.812944	0.639739	0.629588	0.857703	0.615834	0.866665	0.919673	0.998932	0.518367	0.812038	0.401138	0.904715	0.439896	0.952361	0.999131	0.820993	0.978323	0.964137	0.898426	0.940504	0.792378	0.99966	0.79735	0.798339	0.999543	0.99935	0.665876	0.999292	0.532951	0.49621	0.999657	0.814428	0.883526	0.998328	0.517514	0.629166	0.998678	0.455146	0.964776	0.990804	0.999667	0.999175	0.542445	0.99693	0.915882	0.593808	0.635469	0.498611	0.992148	0.873949	0.944123	0.69789	0.733168	0.938154	0.883252	0.999291	0.614709	0.500966	0.74969	0.910999	0.804415	0.654027	0.999462	0.411481	0.423888	0.102651	0.70488	0.962279	0.999769	0.41369	0.996246	0.998792	0.998903	0.206965	0.759974	0.999199	0.811234	0.333047	0.757201	0.864881	0.999504	0.828893	0.839125	0.932813	0.899345	0.720044	0.998726	0.648194	0.987423	0.99907	0.892284	0.958213	0.64031	0.998885	0.877476	0.905504	0.0954176	0.999308	0.996964	0.71636	0.55151	0.99907	0.999627	0.801537	0.721221	0.757432	0.303921	0.836952	0.999632	0.999462	0.999358	0.999408	0.878722	0.999446	0.846572	0.911246	0.843424	0.765588	0.995501	0.994972	0.820226	0.918832	0.481003	0.983702	0.994836	0.959003	0.863792	0.772903	0.626923	0.998081	0.999374	0.997717	0.832966	0.999575	0.998363	0.986862	0.983636	0.415709	0.897118	0.998363	0.952314	0.900638	0.998762	0.926706	0.999478	0.995255	0.569565	0.87247	0.998831	0.927017	0.866342	0.863792	0.998081	0.963098	0.992006	0.999752	0.674644	0.959935	0.978639	0.708011	0.918054	0.798717	0.996332	0.236054	0.999232	0.928	0.409263	0.506221	0.499933	0.506221	0.396962	0.867466	0.0813704	0.999538	0.71636	0.986645	0.944235	0.918483	0.506221	0.848523	0.507931	0.99909	0.999736	0.817948	0.99881	0.405656	0.985608	0.852033	0.984287	0.802117	0.988917	0.881791	0.998561	0.967282	0.672861	0.997548	0.806726	0.672861	0.943052	0.960604	0.863792	0.668663	0.91149	0.914829	0.99909	0.409263	0.773059	0.98625	0.999522	0.57669	0.423253	0.996638	0.649655	0.92455	0.956544	0.921342	0.936162	0.672861	0.881681	0.799415	0.899028	0.978592	0.785858	0.514827	0.787186	0.998401	0.821027	0.409263	0.992506	0.87247	0.848123	0.999278	0.812868	0.988101	0.784498	0.999232	0.839662	0.7546	0.933996	0.600639	0.986479	0.879564	0.891924	0.982979	0.70519	0.799088	0.602192	0.940131	0.887216	0.998082	0.645126	0.874649	0.657876	0.985504	0.970909	0.99909	0.701368	0.750553	0.409263	0.998826	0.999485	0.998081	0.992608	0.994388	0.994855	0.900302	0.985386	0.649655	0.71636	0.828893	0.859825	0.998081	0.994029	0.99695	0.99909	0.770154	0.998806	0.995416	0.668993	0.881169	0.722833	0.645126	0.963909	0.672861	0.999419	0.981739	0.942725	0.409263	0.649655	0.334861	0.999158	0.983458	0.849324	0.942725	0.998826	0.71636	0.924638	0.697439	0.982148	0.87247	0.954008	0.998931	0.99955	0.710111	0.998899	0.71941	0.989262	0.936941	0.699901	0.71636	0.734838	0.987266	0.985016	0.994107	0.813319	0.645126	0.884195	0.877975	0.71636	0.999757	0.827216	0.948877	0.71636	0.655236	0.999516	0.997672	0.71636	0.704067	0.905041	0.99909	0.991726	0.99688	0.954008	0.868455	0.997879	0.981953	0.865623	1	0.748677	0.99909	0.615061	0.999615	0.998677	0.828893	0.998543	0.998848	0.899173	0.999124	0.994314	0.997342	0.990306	0.507931	0.999776	0.945215	0.954008	0.741448	0.998401	0.903286	0.506221	0.835883	0.99744	0.99547	0.942575	0.996255	0.998028	0.47773	0.758542	0.843341	0.999524	0.999561	0.960604	0.694381	0.984573	0.71636	0.71636	1	0.973819	0.99909	0.999395	0.994935	0.979041	0.998899	0.71636	0.979682	0.980005	0.997396	0.431785	0.506221	0.99909	0.854829	0.996949	0.47734	0.998792	0.695684	0.954008	0.964641	0.999248	0.953237	0.829336	0.997322	0.863792	0.71636	0.99909	0.71636	0.854072	0.998696	0.516944	0.645126	0.900459	0.953647	0.998363	0.649655	0.999182	0.71636	0.999278	0.672861	0.99909	0.997322	0.99909	0.529961	0.409263	0.771642	0.963691	0.863792	0.998616	0.829336	0.99909	0.589915	0.998081	0.857404	0.506221	0.820226	0.99909	0.645126	0.645126	0.863792	0.787291	0.97245	0.701368	0.71636	0.727503	0.999537	0.71636	0.833433	0.740166	0.999485	0.99933	0.872976	0.99909	0.828893	0.71636	0.992556	0.71636	0.899173	0.741448	0.954008	0.71636	0.71636	0.722833	0.655236	0.999374	0.899173	0.997969	0.899173	0.863792	0.854072	0.71636	0.99881	0.852674	0.994314	0.863792	0.701368	0.99515	0.996753	0.722833	0.701368	0.899173	0.999426	0.863792	0.71636	0.71636	0.997322	0.71636	0.695684	0.942409	0.9982	0.992917	0.863792	0.863792	0.998902	0.589915	0.71636	0.885087	0.961482	0.828893	0.87247	0.514819	0.71636	0.967701	0.722833	0.691558	0.857334	0.71636	0.99368	0.71636	0.998904	0.997164	0.987266	0.960604	0.71636	0.990306	0.71636	0.828893	0.899173	0.806339	0.863792	0.71636	0.987266	0.722833	0.722833	0.71636	0.71636	0.879085	0.998401	0.887484	0.722833	0.84208	0.91922	0.950088	0.99904	0.987266	0.860239	0.863792	0.997774	0.71636	0.71636	0.71636	0.987266	0.854072	0.655236	1	0.722833	0.987266	0.99909	0.869843	0.997205	0.99811	0.967701	0.863792	1	0.854072	0.998363	0.828893	0.71636	0.722833	0.71636	0.797097	0.722833	0.976965	0.992946	0.994558	0.71636	0.71636	0.997869	0.99909	0.603328	0.567347	0.722833	0.962217	0.60649	0.876099	0.71636	0.969685	0.655236	0.71636	0.835883	0.876099	0.71636	0.981341	0.71636	0.863792	0.983335	0.87247	0.828893	0.71636	0.71636	0.873855	0.55616	0.71636	0.71636	0.854072	0.987266	0.863792	0.99909	0.71636	0.860239	0.71636	0.71636	0.71636	0.99909	0.998028	0.967701	0.71636	0.967701	0.655236	0.997778	0.967701	0.998081	0.996731	0.99826	0.99904	0.987266	0.998312	0.71636	0.71636	0.941649	0.761648	0.828893	0.71636	0.71636	0.655236	0.852674	0.998312	0.958369	0.71636	0.655236	0.645126	0.99823	0.863792	0.71636	0.967701	0.827216	0.774473	0.71636	0.854072	0.854072	0.969685	0.99909	0.967701	0.544022	0.99904	0.863792	0.71636	0.899173	0.828893	0.854072	0.71636	0.71636	0.71636	0.828893	0.655236	0.854072	0.71636	0.994558	0.835883	0.863792	0.958369	0.997886	0.958369	0.835883	0.998677	0.71636	0.71636	0.655236	0.722833	0.88229	0.655236	0.71636	0.71636	0.998968	0.71636	0.828049	0.655236	0.71636	0.999485	0.99811	0.786603	0.860239	0.835883	0.973923	0.720624	0.71636	0.71636	0.998545	0.854072	0.828893	0.655236	0.999485	0.655236	0.655236	0.828893	0.655236	0.828893	0.997322	0.655236	0.997322	0.828893	0.618625	0.828893	0.828893	0.589915	0.71636	0.828893	0.655236	0.814875	0.828893	0.828893	0.828893	0.828893	0.967592	0.996725	0.828893	0.835883	0.894662	0.71636	0.828893	0.655236	0.71636	0.99909	0.71636	0.71636	0.71636	0.71636	0.828893	0.997322	0.99811	0.777867	0.863792	0.973923	0.99811	0.71941	0.998789	0.828893	0.99817	0.771881	0.934912	0.967701	0.973923	0.71636	0.860239	0.655236	0.994558	0.71636	0.887484	0.967701	0.931286	0.828893	0.852674	0.785424	0.99823	0.828893	0.71636	0.998818	0.655236	0.828893	0.931286	0.876099	0.88229	0.854072	0.967701	0.813292	0.835883	0.828893	0.883988	0.727625	0.828893	0.950088	0.828893	0.950088	0.71636	0.71636	0.828893	0.950088	0.998363	0.835883	0.828893	0.655236	0.997916	0.835883	0.71636	0.887484	0.71636	0.99775	0.71636	0.990856	0.860239	0.71636	0.835883	0.835883	0.835883	0.71636	0.998103	0.71636	0.71636	0.828893	0.835883	0.860239	0.786603	0.887484	0.967701	0.998899	0.71636	0.71636	0.967701	0.828893	0.967701	0.828893	0.994558	0.931286	0.720624	0.720624	0.876099	0.99904	0.860239	0.835883	0.71636	0.984814	0.977664	0.835883	0.835883	0.775937	0.854072	0.901688	0.931286	0.828893	0.771881	0.828893	0.835883	0.71636	0.887484	0.828893	0.828893	0.835883	0.876099	0.852674	0.828893	0.99273	0.71636	0.887484	0.828893	0.860239	0.786603	0.835883	0.835883	0.786603	0.71636	0.931286	0.860239	0.985608	0.854072	0.887484	0.835883	0.860239	0.931286	0.997126	0.655236	0.985608	0.835883	0.846028	0.931286	0.761648	0.897607	0.835883	0.931286	0.835883	0.720624	0.786603	0.835883	0.835883	0.931286	0.860239	0.71636	0.852674	0.835883	0.835883	0.931286	0.997235	0.931286	0.997774	0.835883	0.931286	0.835883	0.931286	0.99817	0.931286	0.835883	0.835883	0.835883	0.897607	0.860239	0.856054	0.852674	0.854072	0.852674	0.852674	0.828893	0.998899	0.835883	0.860239	0.828893	0.786603	0.860239	0.99624	0.835883	0.860239	0.808187	0.860239	0.852674	0.931452	0.897607	0.828893	0.854072	0.828893	0.995423	0.852674	0.860239	0.828893	0.771881	0.931286	0.860239	0.761648	0.835883	0.99811	0.808187	0.71636	0.967701	0.967701	0.854072	0.997774	0.761648	0.931286	0.808187	0.860239	0.897607	0.808187	0.808187	0.808187	0.786603	0.761648	0.897607	0.786603	0.808187	0.860239	0.71636	0.808187	0.860239	0.828893	0.808187	0.720624	0.808187	0.931452	0.967701	0.967701	0.860239	0.835883	0.603328	0.603328	0.931452	0.860239	0.931286	0.808187	0.761648	0.931452	0.655236	0.786603	0.720624	0.828893	0.860239	0.761648	0.860239	0.967701	0.967701	0.808187	0.897607	0.967701	0.922184	0.860239	0.808187	0.661474	0.808187	0.761648	0.835883	0.661474	0.521953	0.967701	0.603328	0.852674	0.854072	0.771881	0.967701	0.967701	0.808187	0.808187	0.661474	0.967701	0.967701	0.967701	0.835883	0.967701	0.860239	0.967701	0.808187	0.775937	0.967701	0.967701	0.967701	0.967701	0.967701	0.967701	0.967701	0.967701	0.967701	0.967701	0.775937	0.775937	0.775937	0.521953	0.775937	0.855881	0.967701	0.967701	0.775937	0.967701	0.967701	0.967701
Glucose 6-Phosphate	0.866335	0.856031	0.662777	0.907497	0.999427	0.64361	0.965696	0.999363	0.429837	0.946693	0.999208	0.805502	0.893278	0.838326	0.914576	0.893056	0.695922	0.999196	0.977751	0.411047	0.672427	0.995556	0.894867	0.551173	0.732432	0.741187	0.941569	0.893767	0.352684	0.999734	0.999374	0.603425	0.872698	0.719754	0.977738	0.851465	0.993196	0.595603	0.896551	0.56285	0.940572	0.989447	0.485073	0.922792	0.596563	0.339674	0.725795	0.480687	0.777425	0.935207	0.963826	0.804307	0.998507	0.964961	0.930204	0.999414	0.999573	0.970394	0.99939	0.999543	0.982002	0.828692	0.291854	0.792639	0.790678	0.589922	0.998637	0.619283	0.863905	0.943172	0.999504	0.974889	0.935857	0.879569	0.990419	0.951468	0.73727	0.889864	0.999549	0.543865	0.991392	0.999292	0.999728	0.915753	0.28988	0.523876	0.998008	0.990497	0.856874	0.657554	0.999566	0.925262	0.529816	0.324518	0.9282	0.484142	0.958968	0.995138	0.400809	0.562224	0.99896	0.910653	0.945232	0.820654	0.996781	0.988106	0.997627	0.912787	0.356392	0.444037	0.998547	0.999899	0.936001	0.672861	0.819238	0.935435	0.948335	0.477036	0.830754	0.734316	0.813401	0.99681	0.6504	0.962332	0.708881	0.999082	0.985133	0.981761	0.948749	0.527554	0.712375	0.860549	0.966231	0.775736	0.63151	0.804663	0.981758	0.999717	0.998899	0.996824	0.962696	0.896224	0.983222	0.633782	0.850513	0.883444	0.943754	0.990847	0.668902	0.878044	0.955918	0.998932	0.518367	0.667022	0.866522	0.988464	0.981374	0.906011	0.999131	0.820993	0.899145	0.982906	0.634156	0.602488	0.905881	0.99966	0.981662	0.639972	0.999543	0.99935	0.918076	0.999292	0.730425	0.931	0.999657	0.97274	0.525089	0.981328	0.935363	0.977132	0.998678	0.660064	0.969238	0.990804	0.999667	0.999175	0.542445	0.99693	0.779776	0.620908	0.907923	0.693402	0.999278	0.944459	0.968204	0.996526	0.932749	0.986114	0.872039	0.999291	0.887718	0.543338	0.808182	0.650329	0.933771	0.998053	0.999462	0.925001	0.994011	0.980696	0.753406	0.969402	0.999769	0.394058	0.996246	0.998792	0.999434	0.770233	0.989828	0.998818	0.704441	0.582219	0.96847	0.872043	0.999504	0.828893	0.79514	0.986667	0.903458	0.835683	0.998726	0.604117	0.894882	0.99907	0.95026	0.975377	0.985167	0.998885	0.998581	0.998778	0.778376	0.999308	0.68874	0.810079	0.974623	0.99907	0.999627	0.987897	0.905484	0.774227	0.838964	0.577683	0.999632	0.999462	0.999358	0.999408	0.670294	0.999446	0.816161	0.985293	0.893778	0.995118	0.909334	0.994972	0.811683	0.912694	0.907343	0.453982	0.994836	0.984069	0.962853	0.850019	0.377459	0.998081	0.999374	0.997717	0.990004	0.999575	0.985133	0.983844	0.770048	0.362608	0.92639	0.985133	0.913794	0.946617	0.998762	0.980748	0.999478	0.995571	0.72303	0.959335	0.998831	0.969003	0.866342	0.962853	0.998081	0.963098	0.992006	0.999752	0.911254	0.959935	0.990542	0.778322	0.891413	0.852275	0.996332	0.831439	0.999232	0.928	0.6905	0.529816	0.854711	0.529816	0.856438	0.93536	0.962805	0.999538	0.810079	0.986645	0.962418	0.943139	0.529816	0.89859	0.532058	0.99909	0.999736	0.687939	0.99881	0.869521	0.97492	0.98638	0.984287	0.90767	0.988917	0.926189	0.998561	0.981612	0.672861	0.997548	0.831479	0.672861	0.929839	0.960618	0.962853	0.806342	0.819272	0.99779	0.99909	0.6905	0.974471	0.995118	0.999522	0.967199	0.921907	0.996638	0.994612	0.873782	0.768082	0.921342	0.996839	0.672861	0.916484	0.89745	0.98579	0.951941	0.917336	0.714183	0.777509	0.998401	0.810373	0.6905	0.992506	0.959335	0.980892	0.999278	0.789829	0.988101	0.852546	0.999232	0.782281	0.863576	0.933996	0.968099	0.988063	0.879564	0.986894	0.915699	0.936824	0.801306	0.765793	0.941669	0.987308	0.998082	0.991772	0.827264	0.959606	0.987515	0.991385	0.99909	0.438864	0.82948	0.6905	0.998826	0.999485	0.998081	0.992608	0.994388	0.994855	0.900302	0.787267	0.994612	0.810079	0.828893	0.779696	0.998081	0.737568	0.99695	0.99909	0.778655	0.998806	0.995416	0.810145	0.921149	0.722833	0.991772	0.401696	0.672861	0.999419	0.932556	0.967438	0.6905	0.994612	0.706057	0.999158	0.985521	0.899276	0.967438	0.998826	0.810079	0.998792	0.697439	0.98593	0.959335	0.957115	0.998931	0.99955	0.872685	0.998899	0.935199	0.989262	0.97127	0.998226	0.810079	0.918483	0.935435	0.949607	0.994107	0.977993	0.991772	0.98352	0.860772	0.810079	0.999757	0.782669	0.998968	0.810079	0.722241	0.999516	0.997672	0.810079	0.979801	0.891178	0.99909	0.991726	0.977594	0.957115	0.833752	0.997879	0.889094	0.972692	1	0.912293	0.99909	0.869514	0.999615	0.998677	0.828893	0.998543	0.998848	0.967701	0.999124	0.994314	0.997342	0.990306	0.532058	0.999776	0.99807	0.957115	0.807278	0.998401	0.990431	0.529816	0.953964	0.99744	0.99547	0.910738	0.996255	0.998028	0.931972	0.992934	0.992778	0.999524	0.999561	0.960618	0.75074	0.99909	0.810079	0.810079	1	0.98924	0.99909	0.999395	0.994935	0.979041	0.998899	0.810079	0.979682	0.980005	0.997396	0.874824	0.529816	0.99909	0.984541	0.996949	0.830722	0.998792	0.947911	0.957115	0.967357	0.999248	0.98536	0.923601	0.980495	0.962853	0.810079	0.99909	0.810079	0.854072	0.998696	0.848094	0.991772	0.896005	0.953647	0.941524	0.994612	0.999182	0.810079	0.999278	0.672861	0.99909	0.980495	0.99909	0.745539	0.6905	0.877164	0.984677	0.962853	0.998616	0.923601	0.99909	0.371337	0.998081	0.568799	0.529816	0.811683	0.99909	0.991772	0.991772	0.962853	0.974686	0.999182	0.438864	0.810079	0.865261	0.999537	0.810079	0.864816	0.799462	0.999485	0.99933	0.751456	0.99909	0.828893	0.810079	0.881999	0.810079	0.967701	0.807278	0.957115	0.810079	0.810079	0.722833	0.722241	0.999374	0.967701	0.997969	0.967701	0.962853	0.854072	0.810079	0.99881	0.967701	0.994314	0.962853	0.438864	0.936452	0.996753	0.722833	0.438864	0.967701	0.999426	0.962853	0.810079	0.810079	0.980495	0.810079	0.947911	0.942409	0.9982	0.992917	0.962853	0.962853	0.998902	0.371337	0.810079	0.989028	0.947329	0.828893	0.959335	0.865552	0.810079	0.967701	0.722833	0.744959	0.857334	0.810079	0.99368	0.810079	0.998904	0.997164	0.935435	0.960618	0.810079	0.990306	0.810079	0.828893	0.967701	0.996196	0.962853	0.810079	0.935435	0.722833	0.722833	0.810079	0.810079	0.966399	0.998401	0.774301	0.722833	0.86598	0.992057	0.896242	0.99904	0.935435	0.858322	0.962853	0.857974	0.810079	0.810079	0.810079	0.935435	0.854072	0.722241	1	0.722833	0.935435	0.99909	0.988993	0.997205	0.99811	0.578301	0.962853	1	0.854072	0.991915	0.828893	0.810079	0.722833	0.810079	0.926358	0.722833	0.998505	0.992946	0.973784	0.810079	0.810079	0.997869	0.994373	0.83499	0.321034	0.722833	0.962217	0.914851	0.763888	0.810079	0.895166	0.722241	0.810079	0.953964	0.763888	0.810079	0.863184	0.810079	0.962853	0.983335	0.959335	0.828893	0.810079	0.810079	0.85545	0.66539	0.810079	0.810079	0.854072	0.935435	0.962853	0.99909	0.810079	0.858322	0.810079	0.810079	0.810079	0.99909	0.954906	0.967701	0.810079	0.967701	0.722241	0.997778	0.967701	0.998081	0.996731	0.99826	0.99904	0.935435	0.998312	0.810079	0.810079	0.946071	0.761648	0.828893	0.810079	0.810079	0.722241	0.967701	0.998312	0.987781	0.810079	0.722241	0.991772	0.99823	0.962853	0.810079	0.578301	0.782669	0.679642	0.810079	0.854072	0.854072	0.895166	0.99909	0.967701	0.883319	0.99904	0.962853	0.810079	0.967701	0.828893	0.854072	0.810079	0.810079	0.810079	0.828893	0.722241	0.854072	0.810079	0.973784	0.953964	0.962853	0.987781	0.997886	0.987781	0.953964	0.998677	0.810079	0.810079	0.722241	0.722833	0.992433	0.722241	0.810079	0.810079	0.998968	0.810079	0.782095	0.722241	0.810079	0.999485	0.99811	0.855668	0.858322	0.953964	0.996526	0.576916	0.810079	0.810079	0.998545	0.854072	0.828893	0.722241	0.999485	0.722241	0.722241	0.828893	0.722241	0.828893	0.980495	0.722241	0.980495	0.828893	0.954513	0.828893	0.828893	0.371337	0.810079	0.828893	0.722241	0.803672	0.828893	0.828893	0.828893	0.828893	0.992446	0.996725	0.828893	0.953964	0.867621	0.810079	0.828893	0.722241	0.810079	0.99909	0.810079	0.810079	0.810079	0.810079	0.828893	0.980495	0.99811	0.777867	0.962853	0.996526	0.99811	0.935199	0.998789	0.828893	0.99817	0.771881	0.655463	0.578301	0.996526	0.810079	0.858322	0.722241	0.973784	0.810079	0.774301	0.578301	0.931286	0.828893	0.967701	0.897893	0.99823	0.828893	0.810079	0.998818	0.722241	0.828893	0.931286	0.763888	0.992433	0.854072	0.578301	0.943751	0.953964	0.828893	0.877021	0.855312	0.828893	0.896242	0.828893	0.896242	0.810079	0.810079	0.828893	0.896242	0.941524	0.953964	0.828893	0.722241	0.997916	0.953964	0.810079	0.774301	0.810079	0.99775	0.810079	0.989268	0.858322	0.810079	0.953964	0.953964	0.953964	0.810079	0.998103	0.810079	0.810079	0.828893	0.953964	0.858322	0.855668	0.774301	0.967701	0.998899	0.810079	0.810079	0.578301	0.828893	0.967701	0.828893	0.973784	0.931286	0.576916	0.576916	0.763888	0.882844	0.858322	0.953964	0.810079	0.985898	0.979957	0.953964	0.953964	0.512209	0.854072	0.826165	0.931286	0.828893	0.771881	0.828893	0.953964	0.810079	0.774301	0.828893	0.828893	0.953964	0.763888	0.967701	0.828893	0.772358	0.810079	0.774301	0.828893	0.858322	0.855668	0.953964	0.953964	0.855668	0.810079	0.931286	0.858322	0.97492	0.854072	0.774301	0.953964	0.858322	0.931286	0.997126	0.722241	0.97492	0.953964	0.980129	0.931286	0.761648	0.870508	0.953964	0.931286	0.953964	0.576916	0.855668	0.953964	0.953964	0.931286	0.858322	0.810079	0.967701	0.953964	0.953964	0.931286	0.997235	0.931286	0.857974	0.953964	0.931286	0.953964	0.931286	0.99817	0.931286	0.953964	0.953964	0.953964	0.870508	0.858322	0.931891	0.967701	0.854072	0.967701	0.967701	0.828893	0.891006	0.953964	0.858322	0.828893	0.855668	0.858322	0.99624	0.953964	0.858322	0.778286	0.858322	0.967701	0.948856	0.870508	0.828893	0.854072	0.828893	0.995423	0.967701	0.858322	0.828893	0.771881	0.931286	0.858322	0.761648	0.953964	0.99811	0.778286	0.810079	0.578301	0.578301	0.854072	0.857974	0.761648	0.931286	0.778286	0.858322	0.870508	0.778286	0.778286	0.778286	0.855668	0.761648	0.870508	0.855668	0.778286	0.858322	0.810079	0.778286	0.858322	0.828893	0.778286	0.576916	0.778286	0.948856	0.967701	0.578301	0.858322	0.953964	0.83499	0.83499	0.948856	0.858322	0.931286	0.778286	0.761648	0.948856	0.722241	0.855668	0.576916	0.828893	0.858322	0.761648	0.858322	0.578301	0.578301	0.778286	0.870508	0.578301	0.998505	0.858322	0.778286	0.860426	0.778286	0.761648	0.953964	0.860426	0.521953	0.578301	0.83499	0.967701	0.854072	0.771881	0.578301	0.578301	0.778286	0.778286	0.860426	0.578301	0.578301	0.578301	0.953964	0.578301	0.858322	0.578301	0.778286	0.512209	0.578301	0.578301	0.578301	0.578301	0.578301	0.578301	0.578301	0.578301	0.578301	0.578301	0.512209	0.512209	0.512209	0.521953	0.512209	0.82667	0.578301	0.578301	0.512209	0.578301	0.578301	0.578301
5,3',5'-Trihydroxy-3,6,7,8,4'-Pentamethoxyflavone	0.900341	0.906729	0.727816	0.556349	0.999427	0.548326	0.996086	0.999363	0.976068	0.973551	0.999208	0.207183	0.993348	0.978166	0.998358	0.917353	0.965566	0.999196	0.977751	0.564725	0.995074	0.995556	0.950149	0.795282	0.729287	0.648287	0.956521	0.656848	0.994597	0.999734	0.999374	0.468604	0.652203	0.969323	0.977264	0.962333	0.993196	0.972108	0.6772	0.864401	0.921949	0.919831	0.896348	0.747559	0.755504	0.935177	0.992554	0.98699	0.962921	0.995443	0.972106	0.983164	0.998507	0.972174	0.675948	0.999414	0.999573	0.829511	0.99939	0.999543	0.869638	0.997223	0.723085	0.824183	0.872953	0.866374	0.998637	0.916396	0.978059	0.981616	0.999504	0.989131	0.996513	0.898463	0.987686	0.673899	0.966804	0.906542	0.999549	0.903913	0.950618	0.999292	0.999728	0.989681	0.622096	0.887306	0.998008	0.990497	0.820418	0.991668	0.999566	0.959002	0.877359	0.878633	0.559167	0.956549	0.873189	0.995138	0.918438	0.804493	0.99896	0.991672	0.935002	0.674877	0.995474	0.958577	0.997627	0.847065	0.92359	0.918379	0.998547	0.999899	0.657166	0.672861	0.959323	0.935435	0.944617	0.965174	0.918066	0.88843	0.813401	0.997572	0.631949	0.962332	0.886326	0.999082	0.998363	0.823569	0.913812	0.968389	0.946428	0.971476	0.99699	0.987578	0.647777	0.819367	0.951552	0.999717	0.998899	0.996824	0.995128	0.949838	0.995002	0.94582	0.828808	0.585638	0.793668	0.920844	0.736751	0.871283	0.751259	0.998932	0.539711	0.95571	0.924599	0.893449	0.978753	0.906011	0.999131	0.858541	0.906552	0.972582	0.954699	0.989988	0.960756	0.99966	0.942962	0.973763	0.999543	0.99935	0.737336	0.999292	0.575742	0.921823	0.999657	0.989603	0.848387	0.981328	0.921161	0.962191	0.998678	0.659893	0.967201	0.994569	0.999667	0.999175	0.977385	0.99693	0.969979	0.93866	0.767984	0.533377	0.999278	0.716288	0.91865	0.856489	0.943958	0.962363	0.98083	0.999291	0.857517	0.790394	0.906802	0.923744	0.826534	0.788665	0.999462	0.711027	0.876447	0.961516	0.651471	0.973795	0.999769	0.571743	0.998046	0.998792	0.998903	0.627458	0.989828	0.998818	0.636283	0.842328	0.848875	0.937946	0.999504	0.904811	0.787726	0.945043	0.990269	0.558288	0.998726	0.689426	0.935768	0.99907	0.985294	0.990468	0.992843	0.998885	0.998581	0.917555	0.491969	0.999308	0.918774	0.735556	0.994885	0.99907	0.999627	0.991185	0.988911	0.928994	0.95643	0.954037	0.999632	0.999462	0.999358	0.999408	0.854544	0.999446	0.90773	0.933566	0.874866	0.99854	0.981965	0.994972	0.977411	0.912694	0.861105	0.937458	0.994836	0.959003	0.959032	0.864264	0.884826	0.998081	0.999374	0.997717	0.991379	0.999575	0.998363	0.983844	0.841708	0.781127	0.900837	0.998363	0.998788	0.979136	0.998762	0.961223	0.999478	0.995571	0.886264	0.971914	0.998831	0.974767	0.945794	0.959032	0.998081	0.963098	0.994842	0.999752	0.99643	0.980961	0.978639	0.708011	0.948159	0.815836	0.996332	0.960276	0.999232	0.942729	0.770001	0.877359	0.509624	0.877359	0.834686	0.995406	0.91112	0.999538	0.735556	0.986645	0.944235	0.918483	0.877359	0.992288	0.891916	0.99909	0.999736	0.775055	0.99881	0.565645	0.973367	0.914609	0.999048	0.804279	0.990521	0.90953	0.998561	0.981786	0.672861	0.997548	0.994437	0.672861	0.972642	0.96488	0.959032	0.823252	0.819272	0.846897	0.99909	0.770001	0.757399	0.98625	0.999522	0.994089	0.577873	0.996638	0.649655	0.941774	0.956544	0.921342	0.842522	0.672861	0.883364	0.928256	0.888382	0.944722	0.957718	0.743332	0.815046	0.998401	0.892978	0.770001	0.992506	0.971914	0.981869	0.999278	0.91773	0.988101	0.79704	0.999232	0.873514	0.733522	0.994154	0.772494	0.989798	0.889553	0.996895	0.850584	0.687458	0.806055	0.9183	0.946536	0.935801	0.998082	0.645126	0.77628	0.992414	0.985504	0.957918	0.99909	0.51164	0.915471	0.770001	0.998826	0.999485	0.998081	0.992608	0.994388	0.994855	0.980844	0.991444	0.649655	0.735556	0.904811	0.810104	0.998081	0.98642	0.99695	0.99909	0.770154	0.998806	0.995416	0.668993	0.915195	0.72897	0.645126	0.726836	0.672861	0.999419	0.734786	0.981198	0.770001	0.649655	0.752692	0.999158	0.998823	0.976938	0.981198	0.998826	0.735556	0.946662	0.764269	0.988833	0.971914	0.961455	0.998931	0.99955	0.730388	0.998899	0.712232	0.989262	0.997103	0.986406	0.735556	0.830409	0.935435	0.949607	0.996248	0.948272	0.645126	0.892425	0.841976	0.735556	0.999757	0.969596	0.998968	0.735556	0.793781	0.999516	0.997803	0.735556	0.979801	0.967509	0.99909	0.991726	0.995108	0.961455	0.817448	0.997879	0.883584	0.930826	1	0.898571	0.99909	0.933248	0.999615	0.998677	0.904811	0.998543	0.998848	0.899173	0.999124	0.994314	0.997342	0.990306	0.891916	0.999776	0.907087	0.961455	0.762609	0.998401	0.863047	0.877359	0.881427	0.99744	0.99547	0.906348	0.996255	0.998028	0.98691	0.799921	0.843341	0.999524	0.999561	0.96488	0.849434	0.984573	0.735556	0.735556	1	0.988895	0.99909	0.999395	0.994935	0.987976	0.998899	0.735556	0.979682	0.992074	0.997396	0.809212	0.877359	0.99909	0.774283	0.998721	0.708143	0.998792	0.901648	0.961455	0.971063	0.999248	0.988177	0.995983	0.997322	0.959032	0.735556	0.99909	0.735556	0.854072	0.998696	0.776617	0.645126	0.860129	0.987024	0.998363	0.649655	0.999182	0.735556	0.999278	0.672861	0.99909	0.997322	0.99909	0.706142	0.770001	0.754148	0.937714	0.959032	0.998616	0.995983	0.99909	0.516411	0.998081	0.94241	0.877359	0.977411	0.99909	0.645126	0.645126	0.959032	0.882578	0.999182	0.51164	0.735556	0.953613	0.999537	0.735556	0.946742	0.87768	0.999485	0.99933	0.872976	0.99909	0.904811	0.735556	0.992556	0.735556	0.899173	0.762609	0.961455	0.735556	0.735556	0.72897	0.793781	0.999374	0.899173	0.997969	0.899173	0.959032	0.854072	0.735556	0.99881	0.757906	0.994314	0.959032	0.51164	0.983687	0.996753	0.72897	0.51164	0.899173	0.999426	0.959032	0.735556	0.735556	0.997322	0.735556	0.901648	0.941594	0.9982	0.997913	0.959032	0.959032	0.998902	0.516411	0.735556	0.824408	0.947329	0.904811	0.971914	0.767765	0.735556	0.967701	0.72897	0.733853	0.868491	0.735556	0.99368	0.735556	0.998904	0.997164	0.935435	0.96488	0.735556	0.990306	0.735556	0.904811	0.899173	0.889257	0.959032	0.735556	0.935435	0.72897	0.72897	0.735556	0.735556	0.971061	0.998401	0.907257	0.72897	0.934452	0.933297	0.939769	0.99904	0.935435	0.913317	0.959032	0.889339	0.735556	0.735556	0.735556	0.935435	0.854072	0.793781	1	0.72897	0.935435	0.99909	0.972469	0.997205	0.99811	0.578301	0.959032	1	0.854072	0.998363	0.904811	0.735556	0.72897	0.735556	0.797097	0.72897	0.976965	0.996506	0.994558	0.735556	0.735556	0.997869	0.994373	0.920747	0.321034	0.72897	0.962217	0.814581	0.893956	0.735556	0.969938	0.793781	0.735556	0.881427	0.893956	0.735556	0.854133	0.735556	0.959032	0.985783	0.971914	0.904811	0.735556	0.735556	0.900308	0.968825	0.735556	0.735556	0.854072	0.935435	0.959032	0.99909	0.735556	0.913317	0.735556	0.735556	0.735556	0.99909	0.887335	0.967701	0.735556	0.967701	0.793781	0.997778	0.967701	0.998081	0.996731	0.99826	0.99904	0.935435	0.998312	0.735556	0.735556	0.941649	0.829138	0.904811	0.735556	0.735556	0.793781	0.757906	0.998312	0.958369	0.735556	0.793781	0.645126	0.99823	0.959032	0.735556	0.578301	0.969596	0.600916	0.735556	0.854072	0.854072	0.969938	0.99909	0.967701	0.638306	0.99904	0.959032	0.735556	0.899173	0.904811	0.854072	0.735556	0.735556	0.735556	0.904811	0.793781	0.854072	0.735556	0.994558	0.881427	0.959032	0.958369	0.997886	0.958369	0.881427	0.998677	0.735556	0.735556	0.793781	0.72897	0.954579	0.793781	0.735556	0.735556	0.998968	0.735556	0.803964	0.793781	0.735556	0.999485	0.99811	0.773888	0.913317	0.881427	0.914596	0.53807	0.735556	0.735556	0.998545	0.854072	0.904811	0.793781	0.999485	0.793781	0.793781	0.904811	0.793781	0.904811	0.997322	0.793781	0.997322	0.904811	0.860958	0.904811	0.904811	0.516411	0.735556	0.904811	0.793781	0.771477	0.904811	0.904811	0.904811	0.904811	0.925974	0.996725	0.904811	0.881427	0.979788	0.735556	0.904811	0.793781	0.735556	0.99909	0.735556	0.735556	0.735556	0.735556	0.904811	0.997322	0.99811	0.774723	0.959032	0.914596	0.99811	0.712232	0.998789	0.904811	0.99817	0.920461	0.809941	0.578301	0.914596	0.735556	0.913317	0.793781	0.994558	0.735556	0.907257	0.578301	0.850746	0.904811	0.757906	0.875451	0.99823	0.904811	0.735556	0.998818	0.793781	0.904811	0.850746	0.893956	0.954579	0.854072	0.578301	0.783437	0.881427	0.904811	0.923157	0.853625	0.904811	0.939769	0.904811	0.939769	0.735556	0.735556	0.904811	0.939769	0.998363	0.881427	0.904811	0.793781	0.997916	0.881427	0.735556	0.907257	0.735556	0.99775	0.735556	0.977555	0.913317	0.735556	0.881427	0.881427	0.881427	0.735556	0.998103	0.735556	0.735556	0.904811	0.881427	0.913317	0.773888	0.907257	0.967701	0.998899	0.735556	0.735556	0.578301	0.904811	0.967701	0.904811	0.994558	0.850746	0.53807	0.53807	0.893956	0.99904	0.913317	0.881427	0.735556	0.984814	0.896931	0.881427	0.881427	0.512209	0.854072	0.806219	0.850746	0.904811	0.920461	0.904811	0.881427	0.735556	0.907257	0.904811	0.904811	0.881427	0.893956	0.757906	0.904811	0.88128	0.735556	0.907257	0.904811	0.913317	0.773888	0.881427	0.881427	0.773888	0.735556	0.850746	0.913317	0.973367	0.854072	0.907257	0.881427	0.913317	0.850746	0.997126	0.793781	0.973367	0.881427	0.85599	0.850746	0.829138	0.75764	0.881427	0.850746	0.881427	0.53807	0.773888	0.881427	0.881427	0.850746	0.913317	0.735556	0.757906	0.881427	0.881427	0.850746	0.997235	0.850746	0.889339	0.881427	0.850746	0.881427	0.850746	0.99817	0.850746	0.881427	0.881427	0.881427	0.75764	0.913317	0.81281	0.757906	0.854072	0.757906	0.757906	0.904811	0.998899	0.881427	0.913317	0.904811	0.773888	0.913317	0.99624	0.881427	0.913317	0.944081	0.913317	0.757906	0.888167	0.75764	0.904811	0.854072	0.904811	0.90264	0.757906	0.913317	0.904811	0.920461	0.850746	0.913317	0.829138	0.881427	0.99811	0.944081	0.735556	0.578301	0.578301	0.854072	0.889339	0.829138	0.850746	0.944081	0.913317	0.75764	0.944081	0.944081	0.944081	0.773888	0.829138	0.75764	0.773888	0.944081	0.913317	0.735556	0.944081	0.913317	0.904811	0.944081	0.53807	0.944081	0.888167	0.967701	0.578301	0.913317	0.881427	0.920747	0.920747	0.888167	0.913317	0.850746	0.944081	0.829138	0.888167	0.793781	0.773888	0.53807	0.904811	0.913317	0.829138	0.913317	0.578301	0.578301	0.944081	0.75764	0.578301	0.998505	0.913317	0.944081	0.661474	0.944081	0.829138	0.881427	0.661474	0.521953	0.578301	0.920747	0.757906	0.854072	0.920461	0.578301	0.578301	0.944081	0.944081	0.661474	0.578301	0.578301	0.578301	0.881427	0.578301	0.913317	0.578301	0.944081	0.512209	0.578301	0.578301	0.578301	0.578301	0.578301	0.578301	0.578301	0.578301	0.578301	0.578301	0.512209	0.512209	0.512209	0.521953	0.512209	0.843742	0.578301	0.578301	0.512209	0.578301	0.578301	0.578301
Deoxyguanosine	0.950165	0.99768	0.123325	0.168848	0.999427	0.52355	0.965696	0.999363	0.661364	0.329646	0.999208	0.34009	0.993348	0.838693	0.998358	0.938157	0.982642	0.999196	0.948527	0.13326	0.885059	0.995556	0.882485	0.588947	0.851226	0.465402	0.877811	0.575709	0.883406	0.999734	0.999374	0.82027	0.162662	0.941964	0.997224	0.915401	0.664721	0.685254	0.972767	0.915871	0.382468	0.747233	0.443482	0.823744	0.612037	0.903019	0.93447	0.957673	0.938542	0.978816	0.926349	0.974707	0.998507	0.939687	0.378967	0.999414	0.999573	0.327798	0.99939	0.999543	0.981307	0.979218	0.569396	0.507401	0.887941	0.862176	0.998637	0.940973	0.995442	0.761404	0.999504	0.984489	0.996513	0.930672	0.97918	0.917054	0.751542	0.89664	0.999549	0.914827	0.874365	0.999292	0.999728	0.990744	0.936803	0.749385	0.998008	0.990497	0.939579	0.655387	0.999566	0.939165	0.554092	0.993279	0.826891	0.478498	0.937874	0.485777	0.931615	0.598592	0.99896	0.98655	0.916837	0.917995	0.991954	0.915231	0.994313	0.944019	0.812065	0.966106	0.998547	0.999899	0.922385	0.672861	0.90458	0.99416	0.970808	0.937534	0.980286	0.982334	0.84062	0.990183	0.195356	0.983714	0.936188	0.619438	0.998363	0.799891	0.864133	0.804839	0.962785	0.970449	0.981205	0.984418	0.608821	0.967875	0.98781	0.999717	0.998899	0.996824	0.941867	0.931655	0.981194	0.890609	0.996849	0.427679	0.231102	0.960156	0.886608	0.912635	0.674315	0.998932	0.998196	0.956599	0.769683	0.893449	0.976116	0.906011	0.999131	0.982143	0.494088	0.975153	0.884089	0.690506	0.934995	0.99966	0.99089	0.900713	0.999543	0.99935	0.955013	0.999292	0.719975	0.643311	0.999657	0.91138	0.733549	0.998328	0.918014	0.807293	0.998678	0.844667	0.964776	0.990804	0.999667	0.999175	0.954268	0.99693	0.697432	0.463486	0.672859	0.896778	0.992148	0.653733	0.91865	0.922061	0.800974	0.998021	0.98083	0.999291	0.971917	0.714939	0.732579	0.908866	0.910205	0.984477	0.999462	0.415514	0.231965	0.538429	0.919023	0.962279	0.999769	0.898786	0.99899	0.998792	0.998903	0.918689	0.989828	0.999199	0.995517	0.547631	0.944129	0.953335	0.999504	0.828893	0.763665	0.974932	0.899345	0.819262	0.998726	0.944734	0.999317	0.99907	0.929504	0.996458	0.984723	0.998885	0.998581	0.975166	0.851264	0.995284	0.996169	0.967701	0.837394	0.99907	0.999627	0.667778	0.879651	0.96935	0.152121	0.973177	0.999632	0.999462	0.999358	0.999408	0.530573	0.999446	0.959577	0.972461	0.745835	0.949435	0.973189	0.994972	0.820226	0.943614	0.913043	0.997265	0.996987	0.99518	0.898415	0.356852	0.355852	0.998081	0.999374	0.997717	0.987615	0.999575	0.998363	0.984349	0.65322	0.496259	0.987531	0.998363	0.998788	0.977601	0.998762	0.968395	0.999478	0.995571	0.835648	0.99684	0.998831	0.96618	0.985498	0.898415	0.998081	0.963098	0.997771	0.999752	0.698707	0.959935	0.978639	0.708011	0.981893	0.768518	0.996332	0.915364	0.999232	0.928	0.853474	0.554092	0.696626	0.554092	0.963965	0.44766	0.860193	0.999538	0.967701	0.994148	0.962291	0.919189	0.554092	0.978503	0.552116	0.99909	0.999736	0.624013	0.99881	0.98792	0.973367	0.948066	0.984287	0.802117	0.988917	0.938624	0.998561	0.975949	0.672861	0.997548	0.981108	0.672861	0.924046	0.940212	0.898415	0.99681	0.934199	0.997916	0.99909	0.853474	0.799914	0.98625	0.999522	0.994089	0.767947	0.996638	0.931932	0.908628	0.854636	0.921342	0.959586	0.672861	0.943333	0.91632	0.969827	0.919072	0.785858	0.534538	0.767752	0.998401	0.729895	0.853474	0.996696	0.99684	0.986206	0.999278	0.823068	0.988101	0.923075	0.999232	0.969241	0.967128	0.942651	0.98569	0.988063	0.879564	0.996895	0.960618	0.974686	0.983936	0.829812	0.952832	0.933518	0.998082	0.936726	0.948666	0.965844	0.987515	0.97003	0.99909	0.566889	0.910366	0.853474	0.998826	0.999485	0.998081	0.985094	0.996906	0.994855	0.946164	0.787267	0.931932	0.967701	0.828893	0.993118	0.998081	0.821376	0.99695	0.99909	0.85271	0.998806	0.995416	0.78032	0.881169	0.87524	0.936726	0.580731	0.672861	0.999419	0.41738	0.96483	0.853474	0.931932	0.668594	0.999158	0.986915	0.773135	0.96483	0.998826	0.967701	0.946938	0.697439	0.997238	0.99684	0.930594	0.998931	0.99955	0.772719	0.998899	0.882108	0.997568	0.997042	0.971306	0.967701	0.794905	0.99416	0.971646	0.996248	0.895291	0.936726	0.892022	0.836227	0.967701	0.999757	0.898581	0.998968	0.967701	0.854025	0.999516	0.983161	0.967701	0.964899	0.989392	0.99909	0.997994	0.979549	0.930594	0.786573	0.997879	0.974384	0.882533	1	0.660366	0.99909	0.99284	0.999615	0.998677	0.828893	0.998543	0.998848	0.95133	0.999124	0.994314	0.997342	0.997609	0.552116	0.999899	0.907087	0.930594	0.830471	0.998401	0.96158	0.554092	0.835883	0.99744	0.99547	0.910738	0.996255	0.998028	0.995788	0.893186	0.949314	0.999524	0.999561	0.940212	0.799372	0.985323	0.967701	0.967701	1	0.973819	0.99909	0.999395	0.994935	0.989853	0.998899	0.967701	0.979682	0.983252	0.998899	0.450839	0.554092	0.99909	0.78691	0.996949	0.988612	0.998792	0.971806	0.930594	0.974392	0.999248	0.977554	0.829336	0.980495	0.898415	0.967701	0.99909	0.967701	0.899494	0.998696	0.71368	0.936726	0.863656	0.993701	0.998363	0.931932	0.999182	0.967701	0.999278	0.672861	0.99909	0.980495	0.99909	0.971029	0.853474	0.835069	0.721932	0.898415	0.998616	0.829336	0.99909	0.371337	0.998081	0.972937	0.554092	0.820226	0.99909	0.936726	0.936726	0.898415	0.993373	0.999182	0.566889	0.967701	0.692672	0.999537	0.967701	0.84854	0.884387	0.999485	0.99933	0.981353	0.99909	0.828893	0.967701	0.992556	0.967701	0.95133	0.830471	0.930594	0.967701	0.967701	0.87524	0.854025	0.999374	0.95133	0.997969	0.95133	0.898415	0.899494	0.967701	0.99881	0.757906	0.994314	0.898415	0.566889	0.865414	0.996753	0.87524	0.566889	0.95133	0.999426	0.898415	0.967701	0.967701	0.980495	0.967701	0.971806	0.987418	0.9982	0.992917	0.898415	0.898415	0.998902	0.371337	0.967701	0.984115	0.980993	0.828893	0.99684	0.725145	0.967701	0.967701	0.87524	0.975578	0.857334	0.967701	0.99368	0.967701	0.998904	0.997164	0.99416	0.940212	0.967701	0.997609	0.967701	0.828893	0.95133	0.804589	0.898415	0.967701	0.99416	0.87524	0.87524	0.967701	0.967701	0.998677	0.998401	0.85415	0.87524	0.857156	0.899947	0.896242	0.99904	0.99416	0.880816	0.898415	0.857974	0.967701	0.967701	0.967701	0.99416	0.899494	0.854025	1	0.87524	0.99416	0.99909	0.996971	0.997205	0.99811	0.578301	0.898415	1	0.899494	0.998363	0.828893	0.967701	0.87524	0.967701	0.797097	0.87524	0.998505	0.992946	0.973784	0.967701	0.967701	0.997869	0.994373	0.781619	0.48303	0.87524	0.962217	0.909485	0.968038	0.967701	0.907402	0.854025	0.967701	0.835883	0.968038	0.967701	0.854133	0.967701	0.898415	0.985783	0.99684	0.828893	0.967701	0.967701	0.85545	0.810388	0.967701	0.967701	0.899494	0.99416	0.898415	0.99909	0.967701	0.880816	0.967701	0.967701	0.967701	0.99909	0.98181	0.967701	0.967701	0.967701	0.854025	0.997778	0.967701	0.998081	0.996731	0.99826	0.99904	0.99416	0.998312	0.967701	0.967701	0.941649	0.761648	0.828893	0.967701	0.967701	0.854025	0.757906	0.998312	0.982865	0.967701	0.854025	0.936726	0.99823	0.898415	0.967701	0.578301	0.898581	0.764262	0.967701	0.899494	0.899494	0.907402	0.99909	0.967701	0.976821	0.99904	0.898415	0.967701	0.95133	0.828893	0.899494	0.967701	0.967701	0.967701	0.828893	0.854025	0.899494	0.967701	0.973784	0.835883	0.898415	0.982865	0.997886	0.982865	0.835883	0.998677	0.967701	0.967701	0.854025	0.87524	0.934567	0.854025	0.967701	0.967701	0.998968	0.967701	0.816971	0.854025	0.967701	0.999485	0.99811	0.773888	0.880816	0.835883	0.914596	0.54963	0.967701	0.967701	0.998545	0.899494	0.828893	0.854025	0.999485	0.854025	0.854025	0.828893	0.854025	0.828893	0.980495	0.854025	0.980495	0.828893	0.613406	0.828893	0.828893	0.371337	0.967701	0.828893	0.854025	0.664724	0.828893	0.828893	0.828893	0.828893	0.925974	0.996725	0.828893	0.835883	0.98936	0.967701	0.828893	0.854025	0.967701	0.99909	0.967701	0.967701	0.967701	0.967701	0.828893	0.980495	0.99811	0.774723	0.898415	0.914596	0.99811	0.882108	0.998789	0.828893	0.99817	0.946322	0.96501	0.578301	0.914596	0.967701	0.880816	0.854025	0.973784	0.967701	0.85415	0.578301	0.850746	0.828893	0.757906	0.785424	0.99823	0.828893	0.967701	0.998818	0.854025	0.828893	0.850746	0.968038	0.934567	0.899494	0.578301	0.783437	0.835883	0.828893	0.877021	0.62308	0.828893	0.896242	0.828893	0.896242	0.967701	0.967701	0.828893	0.896242	0.998363	0.835883	0.828893	0.854025	0.997916	0.835883	0.967701	0.85415	0.967701	0.99775	0.967701	0.977555	0.880816	0.967701	0.835883	0.835883	0.835883	0.967701	0.998103	0.967701	0.967701	0.828893	0.835883	0.880816	0.773888	0.85415	0.967701	0.998899	0.967701	0.967701	0.578301	0.828893	0.967701	0.828893	0.973784	0.850746	0.54963	0.54963	0.968038	0.99904	0.880816	0.835883	0.967701	0.984814	0.935465	0.835883	0.835883	0.617382	0.899494	0.806219	0.850746	0.828893	0.946322	0.828893	0.835883	0.967701	0.85415	0.828893	0.828893	0.835883	0.968038	0.757906	0.828893	0.951177	0.967701	0.85415	0.828893	0.880816	0.773888	0.835883	0.835883	0.773888	0.967701	0.850746	0.880816	0.973367	0.899494	0.85415	0.835883	0.880816	0.850746	0.997126	0.854025	0.973367	0.835883	0.844508	0.850746	0.761648	0.719334	0.835883	0.850746	0.835883	0.54963	0.773888	0.835883	0.835883	0.850746	0.880816	0.967701	0.757906	0.835883	0.835883	0.850746	0.997235	0.850746	0.857974	0.835883	0.850746	0.835883	0.850746	0.99817	0.850746	0.835883	0.835883	0.835883	0.719334	0.880816	0.81281	0.757906	0.899494	0.757906	0.757906	0.828893	0.998899	0.835883	0.880816	0.828893	0.773888	0.880816	0.973135	0.835883	0.880816	0.778286	0.880816	0.757906	0.849352	0.719334	0.828893	0.899494	0.828893	0.997833	0.757906	0.880816	0.828893	0.946322	0.850746	0.880816	0.761648	0.835883	0.99811	0.778286	0.967701	0.578301	0.578301	0.899494	0.857974	0.761648	0.850746	0.778286	0.880816	0.719334	0.778286	0.778286	0.778286	0.773888	0.761648	0.719334	0.773888	0.778286	0.880816	0.967701	0.778286	0.880816	0.828893	0.778286	0.54963	0.778286	0.849352	0.967701	0.578301	0.880816	0.835883	0.781619	0.781619	0.849352	0.880816	0.850746	0.778286	0.761648	0.849352	0.854025	0.773888	0.54963	0.828893	0.880816	0.761648	0.880816	0.578301	0.578301	0.778286	0.719334	0.578301	0.962773	0.880816	0.778286	0.890178	0.778286	0.761648	0.835883	0.890178	0.521953	0.578301	0.781619	0.757906	0.899494	0.946322	0.578301	0.578301	0.778286	0.778286	0.890178	0.578301	0.578301	0.578301	0.835883	0.578301	0.880816	0.578301	0.778286	0.617382	0.578301	0.578301	0.578301	0.578301	0.578301	0.578301	0.578301	0.578301	0.578301	0.578301	0.617382	0.617382	0.617382	0.521953	0.617382	0.872271	0.578301	0.578301	0.617382	0.578301	0.578301	0.578301
Xi-3,5-Dimethyl-2(5h)-Furanone	0.741206	0.985426	0.889732	0.428273	0.999427	0.738106	0.965696	0.999363	0.859919	0.489627	0.999208	0.104513	0.993348	0.758565	0.801009	0.849051	0.0763973	0.999196	0.948527	0.933227	0.858187	0.995556	0.913426	0.585956	0.268172	0.973373	0.739489	0.870892	0.883406	0.999734	0.999374	0.628054	0.850049	0.946915	0.968214	0.898819	0.875089	0.725025	0.336024	0.683803	0.486191	0.571788	0.710482	0.969352	0.956735	0.916506	0.998179	0.7512	0.183842	0.976906	0.853905	0.538486	0.998507	0.181704	0.9321	0.999414	0.999573	0.520325	0.99939	0.999543	0.916282	0.431172	0.749141	0.714515	0.153602	0.969735	0.998637	0.976183	0.753652	0.889194	0.999504	0.974889	0.683532	0.900059	0.962343	0.286371	0.472622	0.973233	0.999549	0.958422	0.878758	0.999292	0.999728	0.112746	0.411859	0.743444	0.998008	0.996673	0.872917	0.995178	0.999566	0.925262	0.647285	0.743826	0.911064	0.931279	0.958968	0.995138	0.771622	0.590012	0.892093	0.910653	0.912612	0.162214	0.991954	0.716459	0.309639	0.862221	0.644698	0.523964	0.998547	0.999899	0.0392806	0.77498	0.808815	0.935435	0.703384	0.408074	0.725682	0.33332	0.997382	0.990183	0.660953	0.962332	0.525189	0.958609	0.985133	0.631621	0.987847	0.959648	0.616264	0.99909	0.497339	0.837083	0.529648	0.953294	0.770905	0.999717	0.998899	0.97009	0.675663	0.924183	0.981194	0.668508	0.812944	0.642844	0.328399	0.951226	0.642722	0.866665	0.878451	0.998932	0.648897	0.92965	0.703701	0.893449	0.530299	0.906011	0.999131	0.887189	0.863504	0.964137	0.826396	0.946476	0.789977	0.99966	0.813535	0.967599	0.999543	0.99935	0.665876	0.999292	0.968144	0.911916	0.999657	0.833364	0.966337	0.981328	0.617498	0.917726	0.998678	0.711249	0.964776	0.990804	0.999667	0.999175	0.615546	0.99693	0.593189	0.421421	0.581861	0.483997	0.998721	0.933386	0.91865	0.854866	0.843105	0.996146	0.903755	0.999291	0.694148	0.870049	0.715646	0.893669	0.795891	0.654027	0.999462	0.677747	0.938303	0.286385	0.473183	0.962279	0.999769	0.357618	0.996246	0.998792	0.998903	0.313244	0.831847	0.998818	0.868928	0.914408	0.757201	0.914946	0.999504	0.828893	0.854772	0.760647	0.899345	0.537561	0.998726	0.575988	0.881929	0.99907	0.892284	0.958213	0.930251	0.998885	0.998581	0.905504	0.459733	0.995284	0.929994	0.71636	0.691542	0.99907	0.999627	0.563828	0.825655	0.808673	0.606216	0.806966	0.999632	0.999462	0.999358	0.999408	0.832006	0.999446	0.838146	0.773863	0.982415	0.372675	0.763627	0.994972	0.811683	0.981733	0.758684	0.676503	0.994836	0.959003	0.863792	0.915996	0.479751	0.998081	0.999374	0.997717	0.741825	0.999575	0.985133	0.984224	0.714361	0.746695	0.900837	0.985133	0.998788	0.900638	0.998762	0.926706	0.999478	0.995571	0.917215	0.862778	0.998831	0.997849	0.866342	0.863792	0.998081	0.963098	0.994615	0.999752	0.625612	0.959935	0.978639	0.910443	0.891413	0.812899	0.996332	0.698242	0.999232	0.93768	0.893144	0.647285	0.524291	0.647285	0.577529	0.973215	0.848045	0.999538	0.71636	0.986645	0.944235	0.918073	0.647285	0.88868	0.651217	0.99909	0.999736	0.786367	0.99881	0.141211	0.988675	0.82698	0.984287	0.811426	0.988917	0.987174	0.998561	0.975478	0.77498	0.997548	0.998646	0.77498	0.949	0.935969	0.863792	0.755113	0.864814	0.859332	0.99909	0.893144	0.998401	0.995118	0.999522	0.662692	0.441589	0.996638	0.649655	0.996669	0.846541	0.921342	0.832221	0.77498	0.881681	0.799415	0.910361	0.919072	0.943837	0.562663	0.852474	0.998401	0.917205	0.893144	0.992506	0.862778	0.848123	0.999278	0.789829	0.988101	0.821095	0.999232	0.947899	0.733522	0.933996	0.696758	0.986479	0.879564	0.996895	0.99157	0.687458	0.833595	0.851057	0.952832	0.489602	0.998082	0.645126	0.662105	0.991047	0.987515	0.98478	0.99909	0.466058	0.750553	0.893144	0.998826	0.999485	0.998081	0.966607	0.994388	0.994855	0.920147	0.803926	0.649655	0.71636	0.828893	0.754874	0.998081	0.963025	0.99695	0.99909	0.790176	0.998806	0.995416	0.699481	0.91142	0.7886	0.645126	0.769477	0.77498	0.999419	0.994575	0.942725	0.893144	0.649655	0.420105	0.999158	0.973569	0.835031	0.942725	0.998826	0.71636	0.924638	0.697439	0.982148	0.862778	0.930594	0.998931	0.99955	0.710111	0.998899	0.687084	0.989262	0.997103	0.699901	0.71636	0.734838	0.935435	0.964493	0.994107	0.500572	0.645126	0.884195	0.828758	0.71636	0.999757	0.782669	0.998968	0.71636	0.655236	0.999516	0.986549	0.71636	0.937215	0.891178	0.99909	0.991726	0.977594	0.930594	0.777057	0.997879	0.997406	0.865623	1	0.834905	0.99909	0.779856	0.999615	0.998677	0.828893	0.998543	0.998848	0.944434	0.999124	0.994314	0.997342	0.990306	0.651217	0.999776	0.986978	0.930594	0.974322	0.998401	0.782586	0.647285	0.835883	0.99744	0.99547	0.910738	0.996255	0.998028	0.801032	0.758542	0.88901	0.999524	0.999561	0.935969	0.667796	0.984573	0.71636	0.71636	1	0.973819	0.99909	0.999395	0.994935	0.982452	0.998899	0.71636	0.979682	0.980005	0.997396	0.738315	0.647285	0.99909	0.803095	0.996949	0.456307	0.998792	0.644349	0.930594	0.964641	0.999248	0.953237	0.829336	0.980495	0.863792	0.71636	0.99909	0.71636	0.854072	0.998696	0.516944	0.645126	0.728628	0.993701	0.998363	0.649655	0.999182	0.71636	0.999278	0.77498	0.99909	0.980495	0.99909	0.529961	0.893144	0.65143	0.947477	0.863792	0.998616	0.829336	0.99909	0.589915	0.998081	0.953394	0.647285	0.811683	0.99909	0.645126	0.645126	0.863792	0.955637	0.97245	0.466058	0.71636	0.708108	0.999537	0.71636	0.833433	0.725871	0.999485	0.99933	0.731946	0.99909	0.828893	0.71636	0.933217	0.71636	0.944434	0.974322	0.930594	0.71636	0.71636	0.7886	0.655236	0.999374	0.944434	0.997969	0.944434	0.863792	0.854072	0.71636	0.99881	0.901738	0.994314	0.863792	0.466058	0.985162	0.996753	0.7886	0.466058	0.944434	0.999426	0.863792	0.71636	0.71636	0.980495	0.71636	0.644349	0.956235	0.9982	0.992917	0.863792	0.863792	0.998902	0.589915	0.71636	0.916194	0.997778	0.828893	0.862778	0.514819	0.71636	0.967701	0.7886	0.756299	0.857334	0.71636	0.99368	0.71636	0.998904	0.997164	0.935435	0.935969	0.71636	0.990306	0.71636	0.828893	0.944434	0.965122	0.863792	0.71636	0.935435	0.7886	0.7886	0.71636	0.71636	0.870945	0.998401	0.823381	0.7886	0.84208	0.983137	0.896242	0.99904	0.935435	0.93542	0.863792	0.929118	0.71636	0.71636	0.71636	0.935435	0.854072	0.655236	1	0.7886	0.935435	0.99909	0.997477	0.997205	0.99811	0.578301	0.863792	1	0.854072	0.998363	0.828893	0.71636	0.7886	0.71636	0.797097	0.7886	0.998505	0.992946	0.973784	0.71636	0.71636	0.997869	0.994373	0.597691	0.733776	0.7886	0.962217	0.617193	0.735267	0.71636	0.863725	0.655236	0.71636	0.835883	0.735267	0.71636	0.997548	0.71636	0.863792	0.983335	0.862778	0.828893	0.71636	0.71636	0.85545	0.639409	0.71636	0.71636	0.854072	0.935435	0.863792	0.99909	0.71636	0.93542	0.71636	0.71636	0.71636	0.99909	0.897699	0.967701	0.71636	0.967701	0.655236	0.997778	0.967701	0.998081	0.996731	0.99826	0.99904	0.935435	0.998312	0.71636	0.71636	0.941649	0.967701	0.828893	0.71636	0.71636	0.655236	0.901738	0.998312	0.996382	0.71636	0.655236	0.645126	0.99823	0.863792	0.71636	0.578301	0.782669	0.754289	0.71636	0.854072	0.854072	0.863725	0.99909	0.967701	0.569349	0.977171	0.863792	0.71636	0.944434	0.828893	0.854072	0.71636	0.71636	0.71636	0.828893	0.655236	0.854072	0.71636	0.973784	0.835883	0.863792	0.996382	0.997886	0.996382	0.835883	0.998677	0.71636	0.71636	0.655236	0.7886	0.929262	0.655236	0.71636	0.71636	0.998968	0.71636	0.816971	0.655236	0.71636	0.999485	0.99811	0.773888	0.93542	0.835883	0.940098	0.93756	0.71636	0.71636	0.998545	0.854072	0.828893	0.655236	0.999485	0.655236	0.655236	0.828893	0.655236	0.828893	0.980495	0.655236	0.980495	0.828893	0.971407	0.828893	0.828893	0.589915	0.71636	0.828893	0.655236	0.844521	0.828893	0.828893	0.828893	0.828893	0.938663	0.996725	0.828893	0.835883	0.98936	0.71636	0.828893	0.655236	0.71636	0.99909	0.71636	0.71636	0.71636	0.71636	0.828893	0.980495	0.99811	0.976195	0.863792	0.940098	0.99811	0.687084	0.998789	0.828893	0.99817	0.853459	0.651718	0.578301	0.940098	0.71636	0.93542	0.655236	0.973784	0.71636	0.823381	0.578301	0.878962	0.828893	0.901738	0.984835	0.99823	0.828893	0.71636	0.998818	0.655236	0.828893	0.878962	0.735267	0.929262	0.854072	0.578301	0.841453	0.835883	0.828893	0.998442	0.78643	0.828893	0.896242	0.828893	0.896242	0.71636	0.71636	0.828893	0.896242	0.998363	0.835883	0.828893	0.655236	0.997916	0.835883	0.71636	0.823381	0.71636	0.99775	0.71636	0.98558	0.93542	0.71636	0.835883	0.835883	0.835883	0.71636	0.998103	0.71636	0.71636	0.828893	0.835883	0.93542	0.773888	0.823381	0.967701	0.998899	0.71636	0.71636	0.578301	0.828893	0.967701	0.828893	0.973784	0.878962	0.93756	0.93756	0.735267	0.954498	0.93542	0.835883	0.71636	0.989975	0.99607	0.835883	0.835883	0.676412	0.854072	0.791445	0.878962	0.828893	0.853459	0.828893	0.835883	0.71636	0.823381	0.828893	0.828893	0.835883	0.735267	0.901738	0.828893	0.790363	0.71636	0.823381	0.828893	0.93542	0.773888	0.835883	0.835883	0.773888	0.71636	0.878962	0.93542	0.988675	0.854072	0.823381	0.835883	0.93542	0.878962	0.997126	0.655236	0.988675	0.835883	0.89489	0.878962	0.967701	0.719334	0.835883	0.878962	0.835883	0.93756	0.773888	0.835883	0.835883	0.878962	0.93542	0.71636	0.901738	0.835883	0.835883	0.878962	0.997235	0.878962	0.929118	0.835883	0.878962	0.835883	0.878962	0.99817	0.878962	0.835883	0.835883	0.835883	0.719334	0.93542	0.896939	0.901738	0.854072	0.901738	0.901738	0.828893	0.971405	0.835883	0.93542	0.828893	0.773888	0.93542	0.99624	0.835883	0.93542	0.944081	0.93542	0.901738	0.815857	0.719334	0.828893	0.854072	0.828893	0.93852	0.901738	0.93542	0.828893	0.853459	0.878962	0.93542	0.967701	0.835883	0.99811	0.944081	0.71636	0.578301	0.578301	0.854072	0.929118	0.967701	0.878962	0.944081	0.93542	0.719334	0.944081	0.944081	0.944081	0.773888	0.967701	0.719334	0.773888	0.944081	0.93542	0.71636	0.944081	0.93542	0.828893	0.944081	0.93756	0.944081	0.815857	0.967701	0.578301	0.93542	0.835883	0.597691	0.597691	0.815857	0.93542	0.878962	0.944081	0.967701	0.815857	0.655236	0.773888	0.93756	0.828893	0.93542	0.967701	0.93542	0.578301	0.578301	0.944081	0.719334	0.578301	0.76166	0.93542	0.944081	0.661474	0.944081	0.967701	0.835883	0.661474	0.521953	0.578301	0.597691	0.901738	0.854072	0.853459	0.578301	0.578301	0.944081	0.944081	0.661474	0.578301	0.578301	0.578301	0.835883	0.578301	0.93542	0.578301	0.944081	0.676412	0.578301	0.578301	0.578301	0.578301	0.578301	0.578301	0.578301	0.578301	0.578301	0.578301	0.676412	0.676412	0.676412	0.521953	0.676412	0.826293	0.578301	0.578301	0.676412	0.578301	0.578301	0.578301
(2z,4'Z)-2-(5-Methylthio-4-Penten-2-Ynylidene)-1,6-Dioxaspiro[4.4]Non-3-Ene	0.855012	0.876013	0.969925	0.947982	0.999427	0.901029	0.976099	0.999363	0.981231	0.998605	0.999208	0.330722	0.993348	0.909939	0.914576	0.954026	0.989627	0.999196	0.948527	0.83751	0.984077	0.995556	0.803104	0.508959	0.272736	0.874892	0.979452	0.930694	0.997891	0.999734	0.999374	0.267313	0.440985	0.934722	0.994452	0.942181	0.970807	0.970342	0.40313	0.992932	0.976821	0.92388	0.980005	0.812349	0.899844	0.97462	0.844574	0.472219	0.670267	0.913151	0.939741	0.689142	0.998507	0.861711	0.706672	0.999414	0.999573	0.908639	0.99939	0.999543	0.889294	0.741616	0.863388	0.406263	0.509862	0.447926	0.998637	0.807798	0.869052	0.726681	0.999504	0.99741	0.822288	0.879569	0.973465	0.548675	0.949091	0.980036	0.999549	0.80587	0.821954	0.999292	0.999728	0.542397	0.418438	0.997278	0.998008	0.997762	0.849637	0.857801	0.999566	0.945476	0.89692	0.996402	0.723928	0.895407	0.805659	0.708928	0.978325	0.508959	0.987295	0.967355	0.879133	0.666765	0.969399	0.758088	0.372215	0.950119	0.980355	0.69838	0.998547	0.999899	0.197339	0.750672	0.829844	0.935435	0.820833	0.876318	0.607164	0.782207	0.981739	0.990183	0.790534	0.978587	0.696007	0.965705	0.998363	0.631621	0.86159	0.715345	0.423154	0.998587	0.250479	0.968484	0.529648	0.77648	0.816556	0.999717	0.998899	0.996824	0.839362	0.969595	0.995002	0.930716	0.970719	0.466909	0.902929	0.997993	0.577203	0.87412	0.890176	0.998932	0.600987	0.956801	0.539774	0.939518	0.876986	0.987832	0.999131	0.957306	0.868946	0.964137	0.681654	0.881946	0.812199	0.99966	0.883325	0.969351	0.999543	0.99935	0.665876	0.999292	0.915837	0.984122	0.999657	0.844967	0.889701	0.981328	0.556567	0.875318	0.998678	0.657557	0.964776	0.990804	0.999667	0.999175	0.735465	0.99693	0.593189	0.870091	0.955258	0.46491	0.992148	0.812778	0.934232	0.820694	0.874011	0.997016	0.902452	0.999291	0.996012	0.724118	0.670301	0.976736	0.876525	0.654027	0.999462	0.837577	0.93887	0.522902	0.507196	0.962279	0.999769	0.348919	0.979839	0.998792	0.998903	0.481143	0.831799	0.998818	0.704441	0.982498	0.757201	0.944774	0.999504	0.924848	0.978893	0.88951	0.899345	0.435162	0.998726	0.615578	0.894882	0.99907	0.892284	0.980496	0.878134	0.998885	0.997355	0.905504	0.727591	0.995284	0.804747	0.71636	0.549495	0.99907	0.999627	0.866497	0.998345	0.782026	0.982262	0.878717	0.999632	0.999462	0.999358	0.999408	0.78952	0.999446	0.94459	0.91368	0.955027	0.691009	0.784231	0.994972	0.893191	0.996284	0.858338	0.530613	0.994836	0.959003	0.863792	0.510048	0.319624	0.998081	0.999374	0.997717	0.887909	0.999575	0.998363	0.898681	0.976021	0.870038	0.900837	0.998363	0.994222	0.904582	0.998762	0.926706	0.999478	0.977858	0.829068	0.971914	0.998831	0.95831	0.901042	0.863792	0.998081	0.963098	0.997771	0.999752	0.606154	0.959935	0.990542	0.990408	0.923031	0.908016	0.996332	0.979242	0.999232	0.955585	0.409263	0.89692	0.500245	0.89692	0.590456	0.649442	0.767825	0.999538	0.71636	0.986645	0.944235	0.995799	0.89692	0.942056	0.908344	0.99909	0.999736	0.736357	0.99881	0.240235	0.973367	0.832417	0.984287	0.90209	0.994902	0.924711	0.998561	0.968889	0.750672	0.997548	0.853412	0.750672	0.958615	0.935969	0.863792	0.912017	0.908221	0.804657	0.99909	0.409263	0.690785	0.995118	0.999522	0.738542	0.432859	0.996638	0.649655	0.982728	0.966011	0.929125	0.886618	0.750672	0.881681	0.813741	0.888382	0.989759	0.845833	0.56701	0.850959	0.998401	0.778742	0.409263	0.992506	0.971914	0.848123	0.999278	0.789829	0.988101	0.942664	0.999232	0.941272	0.733522	0.933996	0.552156	0.986479	0.879564	0.94314	0.984419	0.687458	0.89166	0.89601	0.941085	0.630458	0.998082	0.645126	0.662105	0.927321	0.987515	0.962727	0.99909	0.48731	0.788238	0.409263	0.998826	0.999485	0.998081	0.992608	0.994388	0.994855	0.900302	0.798001	0.649655	0.71636	0.924848	0.773961	0.998081	0.972474	0.99695	0.99909	0.770154	0.998806	0.995416	0.833044	0.906873	0.770015	0.645126	0.600588	0.750672	0.999419	0.72623	0.942725	0.409263	0.649655	0.871862	0.999158	0.970381	0.899276	0.942725	0.998826	0.71636	0.924638	0.697439	0.982148	0.971914	0.930594	0.998931	0.99955	0.710111	0.998899	0.675346	0.989262	0.97127	0.772367	0.71636	0.734838	0.935435	0.988212	0.994107	0.725399	0.645126	0.884195	0.865678	0.71636	0.999757	0.944278	0.998968	0.71636	0.655236	0.999516	0.989121	0.71636	0.819489	0.9628	0.99909	0.991726	0.993054	0.930594	0.852638	0.997879	0.970185	0.881938	1	0.849994	0.99909	0.819326	0.999615	0.998677	0.924848	0.998543	0.998848	0.899173	0.999124	0.994314	0.997342	0.979991	0.908344	0.999776	0.993365	0.930594	0.909467	0.998401	0.867067	0.89692	0.85887	0.99744	0.99547	0.95908	0.996255	0.998028	0.994823	0.758542	0.972239	0.999524	0.999561	0.935969	0.899048	0.984573	0.71636	0.71636	1	0.974131	0.99909	0.999395	0.994935	0.989853	0.998899	0.71636	0.991202	0.985105	0.997396	0.902527	0.89692	0.99909	0.929047	0.996949	0.456307	0.998792	0.611662	0.930594	0.964641	0.999248	0.953237	0.829336	0.984021	0.863792	0.71636	0.99909	0.71636	0.854072	0.998696	0.61327	0.645126	0.816211	0.985494	0.998363	0.649655	0.999182	0.71636	0.999278	0.750672	0.99909	0.984021	0.99909	0.529961	0.409263	0.65143	0.954672	0.863792	0.998616	0.829336	0.99909	0.353009	0.998081	0.893246	0.89692	0.893191	0.99909	0.645126	0.645126	0.863792	0.996199	0.985139	0.48731	0.71636	0.990431	0.999537	0.71636	0.896975	0.740166	0.999485	0.99933	0.915631	0.99909	0.924848	0.71636	0.992556	0.71636	0.899173	0.909467	0.930594	0.71636	0.71636	0.770015	0.655236	0.999374	0.899173	0.997969	0.899173	0.863792	0.854072	0.71636	0.99881	0.757906	0.994314	0.863792	0.48731	0.742854	0.996753	0.770015	0.48731	0.899173	0.999426	0.863792	0.71636	0.71636	0.984021	0.71636	0.611662	0.928643	0.9982	0.992917	0.863792	0.863792	0.998902	0.353009	0.71636	0.997381	0.964182	0.924848	0.971914	0.595302	0.71636	0.967701	0.770015	0.691558	0.857334	0.71636	0.99368	0.71636	0.998904	0.997164	0.935435	0.935969	0.71636	0.979991	0.71636	0.924848	0.899173	0.873416	0.863792	0.71636	0.935435	0.770015	0.770015	0.71636	0.71636	0.971061	0.998401	0.774301	0.770015	0.893873	0.973482	0.996734	0.99904	0.935435	0.967701	0.863792	0.997774	0.71636	0.71636	0.71636	0.935435	0.854072	0.655236	1	0.770015	0.935435	0.99909	0.97187	0.997205	0.99811	0.967701	0.863792	1	0.854072	0.991915	0.924848	0.71636	0.770015	0.71636	0.850012	0.770015	0.991484	0.992946	0.97783	0.71636	0.71636	0.997869	0.995902	0.866328	0.793811	0.770015	0.971051	0.648839	0.917593	0.71636	0.985995	0.655236	0.71636	0.85887	0.917593	0.71636	0.997038	0.71636	0.863792	0.983335	0.971914	0.924848	0.71636	0.71636	0.911892	0.640466	0.71636	0.71636	0.854072	0.935435	0.863792	0.99909	0.71636	0.967701	0.71636	0.71636	0.71636	0.99909	0.962905	0.967701	0.71636	0.967701	0.655236	0.997778	0.967701	0.998081	0.996731	0.99826	0.99904	0.935435	0.998312	0.71636	0.71636	0.990577	0.950411	0.924848	0.71636	0.71636	0.655236	0.757906	0.998312	0.991897	0.71636	0.655236	0.645126	0.99823	0.863792	0.71636	0.967701	0.944278	0.833085	0.71636	0.854072	0.854072	0.985995	0.99909	0.967701	0.907566	0.99904	0.863792	0.71636	0.899173	0.924848	0.854072	0.71636	0.71636	0.71636	0.924848	0.655236	0.854072	0.71636	0.97783	0.85887	0.863792	0.991897	0.997886	0.991897	0.85887	0.998677	0.71636	0.71636	0.655236	0.770015	0.818223	0.655236	0.71636	0.71636	0.998968	0.71636	0.781129	0.655236	0.71636	0.999485	0.99811	0.811923	0.967701	0.85887	0.981476	0.903213	0.71636	0.71636	0.998545	0.854072	0.924848	0.655236	0.999485	0.655236	0.655236	0.924848	0.655236	0.924848	0.984021	0.655236	0.984021	0.924848	0.91891	0.924848	0.924848	0.353009	0.71636	0.924848	0.655236	0.742881	0.924848	0.924848	0.924848	0.924848	0.983459	0.996725	0.924848	0.85887	0.994732	0.71636	0.924848	0.655236	0.71636	0.99909	0.71636	0.71636	0.71636	0.71636	0.924848	0.984021	0.99811	0.774723	0.863792	0.981476	0.99811	0.675346	0.998789	0.924848	0.99817	0.771881	0.728732	0.967701	0.981476	0.71636	0.967701	0.655236	0.97783	0.71636	0.774301	0.967701	0.837194	0.924848	0.757906	0.990347	0.99823	0.924848	0.71636	0.998818	0.655236	0.924848	0.837194	0.917593	0.818223	0.854072	0.967701	0.948237	0.85887	0.924848	0.99904	0.974936	0.924848	0.996734	0.924848	0.996734	0.71636	0.71636	0.924848	0.996734	0.998363	0.85887	0.924848	0.655236	0.997916	0.85887	0.71636	0.774301	0.71636	0.99775	0.71636	0.979417	0.967701	0.71636	0.85887	0.85887	0.85887	0.71636	0.998103	0.71636	0.71636	0.924848	0.85887	0.967701	0.811923	0.774301	0.967701	0.998899	0.71636	0.71636	0.967701	0.924848	0.967701	0.924848	0.97783	0.837194	0.903213	0.903213	0.917593	0.965134	0.967701	0.85887	0.71636	0.984814	0.901747	0.85887	0.85887	0.853474	0.854072	0.916641	0.837194	0.924848	0.771881	0.924848	0.85887	0.71636	0.774301	0.924848	0.924848	0.85887	0.917593	0.757906	0.924848	0.875608	0.71636	0.774301	0.924848	0.967701	0.811923	0.85887	0.85887	0.811923	0.71636	0.837194	0.967701	0.973367	0.854072	0.774301	0.85887	0.967701	0.837194	0.997126	0.655236	0.973367	0.85887	0.722116	0.837194	0.950411	0.719334	0.85887	0.837194	0.85887	0.903213	0.811923	0.85887	0.85887	0.837194	0.967701	0.71636	0.757906	0.85887	0.85887	0.837194	0.997235	0.837194	0.997774	0.85887	0.837194	0.85887	0.837194	0.99817	0.837194	0.85887	0.85887	0.85887	0.719334	0.967701	0.81281	0.757906	0.854072	0.757906	0.757906	0.924848	0.960542	0.85887	0.967701	0.924848	0.811923	0.967701	0.99624	0.85887	0.967701	0.838879	0.967701	0.757906	0.931452	0.719334	0.924848	0.854072	0.924848	0.997833	0.757906	0.967701	0.924848	0.771881	0.837194	0.967701	0.950411	0.85887	0.99811	0.838879	0.71636	0.967701	0.967701	0.854072	0.997774	0.950411	0.837194	0.838879	0.967701	0.719334	0.838879	0.838879	0.838879	0.811923	0.950411	0.719334	0.811923	0.838879	0.967701	0.71636	0.838879	0.967701	0.924848	0.838879	0.903213	0.838879	0.931452	0.967701	0.967701	0.967701	0.85887	0.866328	0.866328	0.931452	0.967701	0.837194	0.838879	0.950411	0.931452	0.655236	0.811923	0.903213	0.924848	0.967701	0.950411	0.967701	0.967701	0.967701	0.838879	0.719334	0.967701	0.970832	0.967701	0.838879	0.796026	0.838879	0.950411	0.85887	0.796026	0.657584	0.967701	0.866328	0.757906	0.854072	0.771881	0.967701	0.967701	0.838879	0.838879	0.796026	0.967701	0.967701	0.967701	0.85887	0.967701	0.967701	0.967701	0.838879	0.853474	0.967701	0.967701	0.967701	0.967701	0.967701	0.967701	0.967701	0.967701	0.967701	0.967701	0.853474	0.853474	0.853474	0.657584	0.853474	0.826293	0.967701	0.967701	0.853474	0.967701	0.967701	0.967701
Rhamnetin 3-Rhamnosyl-(1->3)(4'''-Acetylrhamnosyl)(1->6)-Galactoside	0.978875	0.742032	0.706887	0.525107	0.999427	0.946862	0.965696	0.999363	0.42852	0.67424	0.748242	0.885267	0.993348	0.993088	0.980269	0.896649	0.962337	0.999196	0.948527	0.733534	0.910462	0.995556	0.98489	0.814137	0.811728	0.995862	0.995783	0.808977	0.919617	0.999734	0.999374	0.713512	0.494121	0.853119	0.851983	0.876771	0.985002	0.904576	0.781861	0.233851	0.984047	0.957679	0.856203	0.675303	0.37461	0.715279	0.367772	0.668397	0.977064	0.990279	0.964456	0.695383	0.998507	0.975983	0.630829	0.999414	0.999573	0.8115	0.99939	0.999543	0.810736	0.965719	0.446718	0.508593	0.726518	0.997447	0.998637	0.811653	0.985261	0.975969	0.999504	0.989134	0.996513	0.911069	0.973465	0.819312	0.858572	0.89664	0.999549	0.641004	0.853598	0.999292	0.999728	0.990075	0.825076	0.923766	0.9835	0.990497	0.869539	0.995904	0.999566	0.932622	0.710767	0.993279	0.0540754	0.988054	0.640519	0.966651	0.574332	0.833473	0.99896	0.949361	0.905864	0.917995	0.998579	0.962466	0.994526	0.837096	0.946471	0.867086	0.998547	0.999899	0.756794	0.672861	0.829844	0.997744	0.914682	0.820227	0.756467	0.389669	0.991868	0.990183	0.682282	0.982716	0.910328	0.989351	0.990715	0.991896	0.952907	0.958178	0.976504	0.971476	0.999588	0.830018	0.925144	0.772812	0.982927	0.999717	0.998899	0.996824	0.773556	0.811862	0.981194	0.859244	0.949634	0.479272	0.715091	0.968962	0.910985	0.935219	0.936784	0.998932	0.672206	0.965999	0.691773	0.893449	0.988611	0.906011	0.999131	0.88871	0.897873	0.964137	0.725722	0.981271	0.960756	0.99966	0.958079	0.966619	0.999543	0.99935	0.955038	0.999292	0.772836	0.83875	0.999657	0.999374	0.653263	0.981328	0.892617	0.989524	0.998678	0.589427	0.965305	0.990804	0.999667	0.999175	0.925497	0.99693	0.961242	0.949064	0.683543	0.997191	0.992148	0.653733	0.91865	0.963382	0.766732	0.993927	0.986984	0.999291	0.902667	0.406015	0.96793	0.763416	0.934911	0.654027	0.999462	0.923425	0.902976	0.916167	0.998439	0.969402	0.999769	0.964734	0.977014	0.998792	0.998903	0.759913	0.952851	0.998818	0.998611	0.972965	0.859644	0.995198	0.999504	0.828893	0.836868	0.966492	0.932914	0.901853	0.998726	0.898003	0.98873	0.99907	0.987084	0.958213	0.978198	0.998885	0.997355	0.998778	0.949388	0.995284	0.965364	0.950552	0.999021	0.99907	0.999627	0.991185	0.988088	0.99173	0.220766	0.982924	0.999632	0.999462	0.999358	0.999408	0.494008	0.999446	0.939201	0.968693	0.893778	0.81794	0.994205	0.994972	0.820226	0.912694	0.734924	0.965398	0.994836	0.959003	0.898415	0.807036	0.632841	0.998081	0.999374	0.997717	0.952525	0.999575	0.990715	0.984239	0.62145	0.940198	0.941074	0.990715	0.998788	0.927893	0.998762	0.987104	0.999478	0.995571	0.839984	0.862168	0.998831	0.965408	0.934874	0.898415	0.998081	0.974695	0.992006	0.999752	0.810433	0.959935	0.990542	0.976752	0.984475	0.929416	0.996332	0.984116	0.999232	0.938747	0.770001	0.710767	0.777644	0.710767	0.99526	0.825115	0.971259	0.999538	0.950552	0.986645	0.984438	0.929087	0.710767	0.895922	0.703575	0.99909	0.999736	0.689927	0.99881	0.836626	0.973367	0.832417	0.998413	0.973202	0.992745	0.881791	0.998561	0.975478	0.672861	0.997548	0.919293	0.672861	0.977158	0.960604	0.898415	0.900597	0.944297	0.958503	0.99909	0.770001	0.868835	0.98625	0.999522	0.775681	0.920236	0.996638	0.915233	0.908628	0.743053	0.933841	0.91996	0.672861	0.92938	0.940469	0.965795	0.931329	0.872047	0.507048	0.956106	0.998401	0.980076	0.770001	0.996696	0.862168	0.855006	0.999278	0.789829	0.997747	0.939802	0.999232	0.969241	0.873577	0.993189	0.857025	0.986479	0.879564	0.900149	0.859892	0.850846	0.897845	0.996044	0.974785	0.994358	0.998082	0.926011	0.968082	0.991047	0.998812	0.974292	0.99909	0.701368	0.750553	0.770001	0.998826	0.999485	0.998081	0.971362	0.994388	0.994855	0.998442	0.787267	0.915233	0.950552	0.828893	0.994325	0.998081	0.98186	0.99695	0.99909	0.770154	0.998806	0.995416	0.975263	0.997899	0.894556	0.926011	0.872444	0.672861	0.999419	0.90114	0.968128	0.770001	0.915233	0.538275	0.999158	0.973569	0.947861	0.968128	0.998826	0.950552	0.998792	0.70179	0.982148	0.862168	0.955816	0.998931	0.99955	0.965034	0.998899	0.882517	0.994064	0.99782	0.804566	0.950552	0.856046	0.997744	0.988212	0.999242	0.836521	0.926011	0.939936	0.85586	0.950552	0.999757	0.782669	0.998968	0.950552	0.705602	0.999516	0.983161	0.950552	0.918889	0.891178	0.99909	0.993362	0.977594	0.955816	0.895002	0.997879	0.96456	0.865623	1	0.693702	0.99909	0.987733	0.999615	0.998677	0.828893	0.998543	0.998848	0.899173	0.999124	0.994314	0.997342	0.990306	0.703575	0.999776	0.992532	0.955816	0.741448	0.998401	0.805337	0.710767	0.835883	0.99744	0.99547	0.998318	0.996255	0.998028	0.889951	0.799921	0.981127	0.999524	0.999561	0.960604	0.691512	0.992316	0.950552	0.950552	1	0.989637	0.99909	0.999395	0.999344	0.979041	0.998899	0.950552	0.987215	0.986012	0.998899	0.984559	0.710767	0.99909	0.836708	0.996949	0.992877	0.998792	0.956682	0.955816	0.993326	0.999248	0.988177	0.829336	0.980495	0.898415	0.950552	0.99909	0.950552	0.862154	0.998696	0.607087	0.926011	0.811693	0.997033	0.968134	0.915233	0.999182	0.950552	0.999278	0.672861	0.99909	0.980495	0.99909	0.888104	0.770001	0.928516	0.721932	0.898415	0.998616	0.829336	0.99909	0.353009	0.998081	0.870178	0.710767	0.820226	0.99909	0.926011	0.926011	0.898415	0.975746	0.999182	0.701368	0.950552	0.907746	0.999537	0.950552	0.864816	0.89123	0.999485	0.99933	0.731946	0.99909	0.828893	0.950552	0.881999	0.950552	0.899173	0.741448	0.955816	0.950552	0.950552	0.894556	0.705602	0.999374	0.899173	0.997969	0.899173	0.898415	0.862154	0.950552	0.99881	0.760516	0.994314	0.898415	0.701368	0.908136	0.996753	0.894556	0.701368	0.899173	0.999426	0.898415	0.950552	0.950552	0.980495	0.950552	0.956682	0.865571	0.9982	0.997913	0.898415	0.898415	0.998902	0.353009	0.950552	0.961344	0.98176	0.828893	0.862168	0.595973	0.950552	0.967701	0.894556	0.960306	0.938754	0.950552	0.99368	0.950552	0.998904	0.997164	0.997744	0.960604	0.950552	0.990306	0.950552	0.828893	0.899173	0.858991	0.898415	0.950552	0.997744	0.894556	0.894556	0.950552	0.950552	0.864211	0.998401	0.867857	0.894556	0.86598	0.899748	0.896242	0.99904	0.997744	0.897157	0.898415	0.997774	0.950552	0.950552	0.950552	0.997744	0.862154	0.705602	1	0.894556	0.997744	0.99909	0.989837	0.997205	0.99811	0.580026	0.898415	1	0.862154	0.998363	0.828893	0.950552	0.894556	0.950552	0.797097	0.894556	0.998505	0.992946	0.973784	0.950552	0.950552	0.997869	0.97289	0.967701	0.772882	0.894556	0.97463	0.931452	0.735267	0.950552	0.89887	0.705602	0.950552	0.835883	0.735267	0.950552	0.875049	0.950552	0.898415	0.983335	0.862168	0.828893	0.950552	0.950552	0.89063	0.985311	0.950552	0.950552	0.862154	0.997744	0.898415	0.99909	0.950552	0.897157	0.950552	0.950552	0.950552	0.99909	0.991314	0.967701	0.950552	0.967701	0.705602	0.997778	0.967701	0.998081	0.996731	0.99826	0.99904	0.997744	0.998312	0.950552	0.950552	0.975221	0.761648	0.828893	0.950552	0.950552	0.705602	0.760516	0.998312	0.979491	0.950552	0.705602	0.926011	0.99823	0.898415	0.950552	0.580026	0.782669	0.764262	0.950552	0.862154	0.862154	0.89887	0.99909	0.967701	0.710695	0.977171	0.898415	0.950552	0.899173	0.828893	0.862154	0.950552	0.950552	0.950552	0.828893	0.705602	0.862154	0.950552	0.973784	0.835883	0.898415	0.979491	0.997886	0.979491	0.835883	0.998677	0.950552	0.950552	0.705602	0.894556	0.978774	0.705602	0.950552	0.950552	0.998968	0.950552	0.958457	0.705602	0.950552	0.999485	0.99811	0.899668	0.897157	0.835883	0.981476	0.86464	0.950552	0.950552	0.998545	0.862154	0.828893	0.705602	0.999485	0.705602	0.705602	0.828893	0.705602	0.828893	0.980495	0.705602	0.980495	0.828893	0.613406	0.828893	0.828893	0.353009	0.950552	0.828893	0.705602	0.701414	0.828893	0.828893	0.828893	0.828893	0.973217	0.996725	0.828893	0.835883	0.944544	0.950552	0.828893	0.705602	0.950552	0.99909	0.950552	0.950552	0.950552	0.950552	0.828893	0.980495	0.99811	0.867486	0.898415	0.981476	0.99811	0.882517	0.998789	0.828893	0.99817	0.791412	0.819899	0.580026	0.981476	0.950552	0.897157	0.705602	0.973784	0.950552	0.867857	0.580026	0.848187	0.828893	0.760516	0.914102	0.99823	0.828893	0.950552	0.998818	0.705602	0.828893	0.848187	0.735267	0.978774	0.862154	0.580026	0.796831	0.835883	0.828893	0.961272	0.910963	0.828893	0.896242	0.828893	0.896242	0.950552	0.950552	0.828893	0.896242	0.968134	0.835883	0.828893	0.705602	0.997916	0.835883	0.950552	0.867857	0.950552	0.99775	0.950552	0.977555	0.897157	0.950552	0.835883	0.835883	0.835883	0.950552	0.998103	0.950552	0.950552	0.828893	0.835883	0.897157	0.899668	0.867857	0.967701	0.998899	0.950552	0.950552	0.580026	0.828893	0.967701	0.828893	0.973784	0.848187	0.86464	0.86464	0.735267	0.99904	0.897157	0.835883	0.950552	0.984814	0.941348	0.835883	0.835883	0.813194	0.862154	0.930569	0.848187	0.828893	0.791412	0.828893	0.835883	0.950552	0.867857	0.828893	0.828893	0.835883	0.735267	0.760516	0.828893	0.951177	0.950552	0.867857	0.828893	0.897157	0.899668	0.835883	0.835883	0.899668	0.950552	0.848187	0.897157	0.973367	0.862154	0.867857	0.835883	0.897157	0.848187	0.997126	0.705602	0.973367	0.835883	0.947481	0.848187	0.761648	0.719334	0.835883	0.848187	0.835883	0.86464	0.899668	0.835883	0.835883	0.848187	0.897157	0.950552	0.760516	0.835883	0.835883	0.848187	0.997235	0.848187	0.997774	0.835883	0.848187	0.835883	0.848187	0.99817	0.848187	0.835883	0.835883	0.835883	0.719334	0.897157	0.81281	0.760516	0.862154	0.760516	0.760516	0.828893	0.998899	0.835883	0.897157	0.828893	0.899668	0.897157	0.951046	0.835883	0.897157	0.787272	0.897157	0.760516	0.815857	0.719334	0.828893	0.862154	0.828893	0.997833	0.760516	0.897157	0.828893	0.791412	0.848187	0.897157	0.761648	0.835883	0.99811	0.787272	0.950552	0.580026	0.580026	0.862154	0.997774	0.761648	0.848187	0.787272	0.897157	0.719334	0.787272	0.787272	0.787272	0.899668	0.761648	0.719334	0.899668	0.787272	0.897157	0.950552	0.787272	0.897157	0.828893	0.787272	0.86464	0.787272	0.815857	0.967701	0.580026	0.897157	0.835883	0.967701	0.967701	0.815857	0.897157	0.848187	0.787272	0.761648	0.815857	0.705602	0.899668	0.86464	0.828893	0.897157	0.761648	0.897157	0.580026	0.580026	0.787272	0.719334	0.580026	0.998505	0.897157	0.787272	0.743573	0.787272	0.761648	0.835883	0.743573	0.967701	0.580026	0.967701	0.760516	0.862154	0.791412	0.580026	0.580026	0.787272	0.787272	0.743573	0.580026	0.580026	0.580026	0.835883	0.580026	0.897157	0.580026	0.787272	0.813194	0.580026	0.580026	0.580026	0.580026	0.580026	0.580026	0.580026	0.580026	0.580026	0.580026	0.813194	0.813194	0.813194	0.967701	0.813194	0.827232	0.580026	0.580026	0.813194	0.580026	0.580026	0.580026
Dgat-1 Inhibitor 2	0.9827	0.956275	0.461887	0.336526	0.999427	0.575377	0.96693	0.999363	0.981741	0.446848	0.819105	0.271683	0.993348	0.953685	0.998358	0.859082	0.984978	0.999196	0.948527	0.458056	0.980136	0.995556	0.976837	0.789053	0.60948	0.461693	0.524617	0.767569	0.993046	0.999734	0.999374	0.448411	0.930792	0.709317	0.880987	0.877127	0.606527	0.950087	0.982096	0.956178	0.906677	0.834557	0.649026	0.893296	0.596563	0.9592	0.588087	0.986424	0.908003	0.994465	0.929601	0.482281	0.998507	0.603521	0.948479	0.999414	0.999573	0.537062	0.99939	0.999543	0.981307	0.803111	0.665396	0.964166	0.916316	0.780373	0.998637	0.877751	0.949525	0.975584	0.999504	0.984489	0.996513	0.888606	0.987686	0.402291	0.848028	0.981781	0.999549	0.890728	0.872982	0.999292	0.999728	0.929957	0.954134	0.689352	0.998008	0.990497	0.778679	0.995904	0.999566	0.960266	0.663162	0.996402	0.821341	0.990847	0.887735	0.995138	0.873735	0.801499	0.99896	0.959972	0.972282	0.911317	0.987064	0.959018	0.997627	0.938099	0.882996	0.988982	0.998547	0.999899	0.413816	0.708123	0.967188	0.99416	0.945162	0.658563	0.744904	0.714717	0.97429	0.990183	0.699953	0.965709	0.910328	0.835283	0.998363	0.727974	0.86159	0.887914	0.94225	0.970449	0.983727	0.849108	0.801255	0.692481	0.770905	0.999717	0.998899	0.996824	0.979206	0.941451	0.981194	0.879831	0.882798	0.993488	0.610959	0.911937	0.977801	0.871283	0.77068	0.998932	0.59252	0.990336	0.977085	0.979814	0.996713	0.980608	0.999131	0.930349	0.9915	0.967375	0.777012	0.995655	0.956583	0.99966	0.84491	0.87732	0.999543	0.99935	0.887181	0.999292	0.730197	0.639105	0.999657	0.588438	0.929929	0.981328	0.440927	0.629166	0.998678	0.918841	0.964776	0.990804	0.999667	0.999175	0.680298	0.99693	0.908017	0.222177	0.924181	0.648408	0.992148	0.946497	0.91865	0.913955	0.856003	0.943774	0.98083	0.999291	0.841562	0.99003	0.939107	0.959837	0.842267	0.984673	0.999462	0.821202	0.609754	0.990106	0.719395	0.97582	0.999769	0.357618	0.907816	0.998792	0.998903	0.706663	0.989828	0.998818	0.744284	0.710685	0.921971	0.973667	0.999504	0.858485	0.839125	0.535672	0.951381	0.870441	0.998726	0.646328	0.958867	0.99907	0.985467	0.978877	0.967123	0.998885	0.998581	0.987131	0.369953	0.995284	0.742951	0.967701	0.990646	0.99907	0.999627	0.694209	0.997547	0.960725	0.308106	0.827544	0.999632	0.999462	0.999358	0.999408	0.376043	0.999446	0.951784	0.555728	0.995291	0.951673	0.994205	0.994972	0.993129	0.912694	0.698856	0.853903	0.994836	0.994482	0.898228	0.993564	0.449408	0.998081	0.999374	0.997717	0.991379	0.999575	0.998363	0.98049	0.876728	0.976057	0.931572	0.998363	0.923034	0.975636	0.998762	0.926706	0.999478	0.943554	0.648055	0.971914	0.998831	0.795174	0.944529	0.898228	0.998081	0.963098	0.992006	0.999752	0.736625	0.96155	0.990542	0.708011	0.971705	0.88872	0.996332	0.825146	0.999232	0.962066	0.409263	0.663162	0.499933	0.663162	0.752132	0.836956	0.433275	0.999538	0.967701	0.986645	0.97973	0.918073	0.663162	0.986713	0.671834	0.99909	0.999736	0.713987	0.99881	0.55485	0.973367	0.959694	0.998413	0.816795	0.988917	0.950661	0.998561	0.967282	0.708123	0.997548	0.806726	0.708123	0.943263	0.938889	0.898228	0.785005	0.772449	0.993336	0.99909	0.409263	0.949431	0.98625	0.999522	0.783004	0.510757	0.996638	0.765427	0.954491	0.799401	0.944496	0.98747	0.708123	0.96837	0.957638	0.888382	0.934177	0.914386	0.279958	0.84648	0.998401	0.933119	0.409263	0.996696	0.971914	0.937922	0.999278	0.873767	0.99397	0.76236	0.999232	0.986776	0.916762	0.987593	0.968099	0.986479	0.882112	0.956904	0.955566	0.827427	0.843107	0.983718	0.951441	0.880566	0.998082	0.767566	0.815875	0.590192	0.987515	0.97003	0.99909	0.932898	0.995268	0.409263	0.998826	0.999485	0.998081	0.992608	0.997388	0.994855	0.965629	0.934888	0.765427	0.967701	0.858485	0.975699	0.998081	0.856892	0.99695	0.99909	0.770154	0.998806	0.995416	0.851132	0.881169	0.751473	0.767566	0.833807	0.708123	0.999419	0.800495	0.989971	0.409263	0.765427	0.376622	0.999158	0.973569	0.747108	0.989971	0.998826	0.967701	0.998792	0.89206	0.997238	0.971914	0.930594	0.998931	0.99955	0.710111	0.998899	0.810779	0.989262	0.97127	0.998226	0.967701	0.821577	0.99416	0.985016	0.999242	0.862144	0.767566	0.904875	0.836227	0.967701	0.999757	0.857898	0.948877	0.967701	0.655236	0.999516	0.997803	0.967701	0.841376	0.891178	0.99909	0.993362	0.977594	0.930594	0.818886	0.997879	0.889094	0.96533	1	0.679647	0.99909	0.906413	0.999615	0.998677	0.858485	0.998543	0.998848	0.899173	0.999124	0.994314	0.997342	0.990306	0.671834	0.999776	0.907087	0.930594	0.741448	0.998401	0.797654	0.663162	0.835883	0.99744	0.99547	0.998318	0.996255	0.998028	0.996047	0.987544	0.937195	0.999524	0.999561	0.938889	0.965206	0.998076	0.967701	0.967701	1	0.973819	0.99909	0.999395	0.994935	0.979041	0.998899	0.967701	0.979682	0.992074	0.997396	0.527402	0.663162	0.99909	0.916508	0.996949	0.933471	0.998792	0.912284	0.930594	0.968507	0.999248	0.999446	0.994224	0.980495	0.898228	0.967701	0.99909	0.967701	0.854072	0.998696	0.516944	0.767566	0.925635	0.953647	0.998363	0.765427	0.999182	0.967701	0.999278	0.708123	0.99909	0.980495	0.99909	0.745944	0.409263	0.822137	0.929299	0.898228	0.998616	0.994224	0.99909	0.353009	0.998081	0.890422	0.663162	0.993129	0.99909	0.767566	0.767566	0.898228	0.954203	0.999182	0.932898	0.967701	0.97601	0.999537	0.967701	0.849273	0.984096	0.999485	0.99933	0.731946	0.99909	0.858485	0.967701	0.881999	0.967701	0.899173	0.741448	0.930594	0.967701	0.967701	0.751473	0.655236	0.999374	0.899173	0.997969	0.899173	0.898228	0.854072	0.967701	0.99881	0.757906	0.994314	0.898228	0.932898	0.99515	0.996753	0.751473	0.932898	0.899173	0.999426	0.898228	0.967701	0.967701	0.980495	0.967701	0.912284	0.968133	0.9982	0.99708	0.898228	0.898228	0.998902	0.353009	0.967701	0.873359	0.997778	0.858485	0.971914	0.514819	0.967701	0.967701	0.751473	0.79271	0.938554	0.967701	0.99368	0.967701	0.998904	0.997164	0.99416	0.938889	0.967701	0.990306	0.967701	0.858485	0.899173	0.816706	0.898228	0.967701	0.99416	0.751473	0.751473	0.967701	0.967701	0.971061	0.998401	0.805152	0.751473	0.857156	0.897897	0.997153	0.99904	0.99416	0.880816	0.898228	0.989581	0.967701	0.967701	0.967701	0.99416	0.854072	0.655236	1	0.751473	0.99416	0.99909	0.838773	0.997205	0.99811	0.638723	0.898228	1	0.854072	0.991915	0.858485	0.967701	0.751473	0.967701	0.819738	0.751473	0.998505	0.995218	0.973784	0.967701	0.967701	0.997869	0.994373	0.83499	0.958918	0.751473	0.981891	0.841911	0.735267	0.967701	0.857987	0.655236	0.967701	0.835883	0.735267	0.967701	0.854133	0.967701	0.898228	0.985783	0.971914	0.858485	0.967701	0.967701	0.889303	0.936422	0.967701	0.967701	0.854072	0.99416	0.898228	0.99909	0.967701	0.880816	0.967701	0.967701	0.967701	0.99909	0.87361	0.967701	0.967701	0.967701	0.655236	0.997778	0.967701	0.998081	0.996731	0.99826	0.99904	0.99416	0.998312	0.967701	0.967701	0.952992	0.761648	0.858485	0.967701	0.967701	0.655236	0.757906	0.998312	0.961241	0.967701	0.655236	0.767566	0.99823	0.898228	0.967701	0.638723	0.857898	0.954327	0.967701	0.854072	0.854072	0.857987	0.99909	0.967701	0.544022	0.99904	0.898228	0.967701	0.899173	0.858485	0.854072	0.967701	0.967701	0.967701	0.858485	0.655236	0.854072	0.967701	0.973784	0.835883	0.898228	0.961241	0.997886	0.961241	0.835883	0.998677	0.967701	0.967701	0.655236	0.751473	0.840994	0.655236	0.967701	0.967701	0.998968	0.967701	0.781129	0.655236	0.967701	0.999485	0.99811	0.786603	0.880816	0.835883	0.914596	0.793491	0.967701	0.967701	0.998545	0.854072	0.858485	0.655236	0.999485	0.655236	0.655236	0.858485	0.655236	0.858485	0.980495	0.655236	0.980495	0.858485	0.613406	0.858485	0.858485	0.353009	0.967701	0.858485	0.655236	0.61148	0.858485	0.858485	0.858485	0.858485	0.925974	0.996725	0.858485	0.835883	0.849315	0.967701	0.858485	0.655236	0.967701	0.99909	0.967701	0.967701	0.967701	0.967701	0.858485	0.980495	0.99811	0.774723	0.898228	0.914596	0.99811	0.810779	0.998789	0.858485	0.99817	0.896433	0.724861	0.638723	0.914596	0.967701	0.880816	0.655236	0.973784	0.967701	0.805152	0.638723	0.837194	0.858485	0.757906	0.882141	0.99823	0.858485	0.967701	0.998818	0.655236	0.858485	0.837194	0.735267	0.840994	0.854072	0.638723	0.783437	0.835883	0.858485	0.998442	0.62308	0.858485	0.997153	0.858485	0.997153	0.967701	0.967701	0.858485	0.997153	0.998363	0.835883	0.858485	0.655236	0.997916	0.835883	0.967701	0.805152	0.967701	0.99775	0.967701	0.989268	0.880816	0.967701	0.835883	0.835883	0.835883	0.967701	0.998103	0.967701	0.967701	0.858485	0.835883	0.880816	0.786603	0.805152	0.967701	0.998899	0.967701	0.967701	0.638723	0.858485	0.967701	0.858485	0.973784	0.837194	0.793491	0.793491	0.735267	0.882844	0.880816	0.835883	0.967701	0.991477	0.758554	0.835883	0.835883	0.813194	0.854072	0.884212	0.837194	0.858485	0.896433	0.858485	0.835883	0.967701	0.805152	0.858485	0.858485	0.835883	0.735267	0.757906	0.858485	0.810619	0.967701	0.805152	0.858485	0.880816	0.786603	0.835883	0.835883	0.786603	0.967701	0.837194	0.880816	0.973367	0.854072	0.805152	0.835883	0.880816	0.837194	0.997319	0.655236	0.973367	0.835883	0.896889	0.837194	0.761648	0.719334	0.835883	0.837194	0.835883	0.793491	0.786603	0.835883	0.835883	0.837194	0.880816	0.967701	0.757906	0.835883	0.835883	0.837194	0.997235	0.837194	0.989581	0.835883	0.837194	0.835883	0.837194	0.99817	0.837194	0.835883	0.835883	0.835883	0.719334	0.880816	0.81281	0.757906	0.854072	0.757906	0.757906	0.858485	0.891006	0.835883	0.880816	0.858485	0.786603	0.880816	0.936306	0.835883	0.880816	0.778286	0.880816	0.757906	0.815857	0.719334	0.858485	0.854072	0.858485	0.920257	0.757906	0.880816	0.858485	0.896433	0.837194	0.880816	0.761648	0.835883	0.99811	0.778286	0.967701	0.638723	0.638723	0.854072	0.989581	0.761648	0.837194	0.778286	0.880816	0.719334	0.778286	0.778286	0.778286	0.786603	0.761648	0.719334	0.786603	0.778286	0.880816	0.967701	0.778286	0.880816	0.858485	0.778286	0.793491	0.778286	0.815857	0.967701	0.638723	0.880816	0.835883	0.83499	0.83499	0.815857	0.880816	0.837194	0.778286	0.761648	0.815857	0.655236	0.786603	0.793491	0.858485	0.880816	0.761648	0.880816	0.638723	0.638723	0.778286	0.719334	0.638723	0.998505	0.880816	0.778286	0.796026	0.778286	0.761648	0.835883	0.796026	0.578449	0.638723	0.83499	0.757906	0.854072	0.896433	0.638723	0.638723	0.778286	0.778286	0.796026	0.638723	0.638723	0.638723	0.835883	0.638723	0.880816	0.638723	0.778286	0.813194	0.638723	0.638723	0.638723	0.638723	0.638723	0.638723	0.638723	0.638723	0.638723	0.638723	0.813194	0.813194	0.813194	0.578449	0.813194	0.826293	0.638723	0.638723	0.813194	0.638723	0.638723	0.638723
Xanthurenic Acid	0.632215	0.808274	0.798178	0.854476	0.999427	0.711959	0.995179	0.999363	0.735598	0.965627	0.999208	0.211417	0.995681	0.996938	0.998358	0.96838	0.984978	0.999196	0.948527	0.587152	0.775419	0.997129	0.93182	0.768747	0.737379	0.571525	0.724523	0.576645	0.810037	0.999734	0.999374	0.197185	0.592788	0.944609	0.977264	0.747375	0.995708	0.745472	0.472782	0.966757	0.741045	0.957731	0.830913	0.807841	0.806121	0.826217	0.953339	0.718915	0.917898	0.921505	0.897528	0.960138	0.998507	0.988346	0.964838	0.999414	0.999573	0.91553	0.99939	0.999543	0.899369	0.987889	0.483086	0.699592	0.582231	0.811581	0.998637	0.673235	0.534192	0.997124	0.999504	0.984489	0.996513	0.903725	0.996524	0.830341	0.916082	0.99577	0.999549	0.574126	0.903106	0.999292	0.999728	0.989681	0.28988	0.795696	0.998008	0.990497	0.875333	0.889185	0.999566	0.932622	0.841326	0.993279	0.884206	0.908284	0.850412	0.995138	0.978771	0.781794	0.956651	0.949361	0.987554	0.545658	0.991954	0.857865	0.846061	0.989585	0.806906	0.776853	0.998547	0.999899	0.777496	0.689656	0.946788	0.935435	0.944105	0.529799	0.983063	0.557212	0.797672	0.990183	0.581049	0.962332	0.868412	0.975506	0.991255	0.766165	0.950387	0.999414	0.931026	0.959676	0.99699	0.981483	0.805636	0.919337	0.793133	0.999717	0.998899	0.996824	0.721665	0.962713	0.99909	0.498659	0.809619	0.826947	0.908595	0.920658	0.628932	0.891666	0.679139	0.998932	0.518367	0.994464	0.8501	0.893449	0.876986	0.918092	0.999131	0.854245	0.862531	0.992981	0.768875	0.981271	0.826029	0.99966	0.94185	0.831132	0.999543	0.99935	0.674135	0.999292	0.845685	0.961007	0.999657	0.979998	0.952604	0.981328	0.97505	0.994843	0.998678	0.491889	0.964776	0.993867	0.999667	0.999175	0.863224	0.99693	0.621638	0.947065	0.956906	0.420661	0.992148	0.9536	0.933726	0.856489	0.996208	0.945459	0.919187	0.999291	0.770719	0.83888	0.780792	0.943879	0.869551	0.654027	0.999462	0.805018	0.914415	0.954488	0.47095	0.962279	0.999769	0.361892	0.996246	0.998792	0.998903	0.609601	0.952851	0.998818	0.886722	0.906753	0.770787	0.995358	0.999504	0.967701	0.899852	0.912904	0.903458	0.435162	0.998726	0.575988	0.862551	0.99907	0.986452	0.978877	0.997928	0.998885	0.998581	0.905504	0.642501	0.995284	0.996169	0.757478	0.949692	0.99907	0.999627	0.660789	0.948777	0.795042	0.595088	0.877934	0.999632	0.999462	0.999358	0.999408	0.829334	0.999446	0.816161	0.911625	0.923702	0.712354	0.75822	0.994972	0.832287	0.918832	0.943621	0.679109	0.996987	0.959003	0.863792	0.937192	0.595159	0.998081	0.999374	0.997717	0.848161	0.999575	0.991255	0.988142	0.995245	0.85261	0.897118	0.991255	0.998788	0.900638	0.998762	0.986713	0.999478	0.995733	0.967604	0.94098	0.998831	0.989103	0.898456	0.863792	0.998081	0.963098	0.992006	0.999752	0.866619	0.959935	0.988037	0.960804	0.891413	0.889776	0.996332	0.862324	0.999232	0.940978	0.409263	0.841326	0.544171	0.841326	0.698442	0.992006	0.84512	0.999538	0.757478	0.986645	0.944235	0.962929	0.841326	0.908611	0.852314	0.99909	0.999736	0.858164	0.99881	0.559796	0.973367	0.861553	0.984366	0.840636	0.988917	0.961952	0.998561	0.967282	0.689656	0.997548	0.994437	0.689656	0.964354	0.935969	0.863792	0.849802	0.745647	0.932631	0.99909	0.409263	0.562779	0.995118	0.999522	0.958188	0.61462	0.996638	0.70472	0.971203	0.818637	0.92165	0.832221	0.689656	0.881681	0.855321	0.991185	0.924599	0.804888	0.770627	0.768113	0.998401	0.951768	0.409263	0.992506	0.94098	0.855006	0.999278	0.904001	0.988101	0.885268	0.999232	0.986302	0.733522	0.965062	0.849735	0.986479	0.879564	0.99888	0.980085	0.687458	0.841283	0.997973	0.941669	0.609321	0.998082	0.702207	0.665971	0.993242	0.985504	0.99275	0.99909	0.536531	0.801818	0.409263	0.998826	0.999485	0.998081	0.924647	0.994388	0.994855	0.957767	0.964133	0.70472	0.757478	0.967701	0.754874	0.998081	0.964349	0.99695	0.99909	0.770154	0.998806	0.995416	0.687234	0.912422	0.770015	0.702207	0.655151	0.689656	0.999419	0.72834	0.942725	0.409263	0.70472	0.778218	0.999158	0.930139	0.946039	0.942725	0.998826	0.757478	0.924638	0.764269	0.982148	0.94098	0.930594	0.998931	0.99955	0.745466	0.998899	0.729253	0.989262	0.99782	0.896861	0.757478	0.734838	0.935435	0.949607	0.994107	0.521125	0.702207	0.928943	0.828758	0.757478	0.999757	0.83454	0.998968	0.757478	0.883297	0.999516	0.983161	0.757478	0.942844	0.9628	0.99909	0.993362	0.977594	0.930594	0.893527	0.997879	0.989025	0.881163	1	0.998684	0.99909	0.992411	0.999615	0.998677	0.967701	0.998543	0.998848	0.899173	0.999124	0.994314	0.997342	0.990306	0.852314	0.999776	0.97768	0.930594	0.827187	0.998401	0.782586	0.841326	0.835883	0.99744	0.99547	0.909125	0.996255	0.998028	0.993636	0.758542	0.856515	0.999524	0.999561	0.935969	0.756436	0.984573	0.757478	0.757478	1	0.973819	0.99909	0.999395	0.994935	0.979041	0.998899	0.757478	0.993747	0.986022	0.997396	0.848342	0.841326	0.99909	0.850765	0.996949	0.830722	0.998792	0.96161	0.930594	0.964641	0.999248	0.953237	0.829336	0.980495	0.863792	0.757478	0.99909	0.757478	0.854072	0.998696	0.851312	0.702207	0.514891	0.985494	0.998363	0.70472	0.999182	0.757478	0.999278	0.689656	0.99909	0.980495	0.99909	0.782709	0.409263	0.874705	0.943684	0.863792	0.998616	0.829336	0.99909	0.393839	0.998081	0.857883	0.841326	0.832287	0.99909	0.702207	0.702207	0.863792	0.991991	0.999182	0.536531	0.757478	0.942697	0.999537	0.757478	0.96186	0.839432	0.999485	0.99933	0.73477	0.99909	0.967701	0.757478	0.992271	0.757478	0.899173	0.827187	0.930594	0.757478	0.757478	0.770015	0.883297	0.999374	0.899173	0.997969	0.899173	0.863792	0.854072	0.757478	0.99881	0.810035	0.994314	0.863792	0.536531	0.979476	0.996753	0.770015	0.536531	0.899173	0.999426	0.863792	0.757478	0.757478	0.980495	0.757478	0.96161	0.956235	0.9982	0.992917	0.863792	0.863792	0.998902	0.393839	0.757478	0.793941	0.947329	0.967701	0.94098	0.841342	0.757478	0.967701	0.770015	0.824458	0.857334	0.757478	0.99368	0.757478	0.998904	0.997164	0.935435	0.935969	0.757478	0.990306	0.757478	0.967701	0.899173	0.984036	0.863792	0.757478	0.935435	0.770015	0.770015	0.757478	0.757478	0.92915	0.998401	0.867857	0.770015	0.954555	0.971991	0.992916	0.99904	0.935435	0.858322	0.863792	0.94387	0.757478	0.757478	0.757478	0.935435	0.854072	0.883297	1	0.770015	0.935435	0.99909	0.979263	0.997205	0.99811	0.74893	0.863792	1	0.854072	0.998363	0.967701	0.757478	0.770015	0.757478	0.797097	0.770015	0.998505	0.996506	0.973784	0.757478	0.757478	0.997869	0.994373	0.654058	0.771316	0.770015	0.98549	0.747684	0.740223	0.757478	0.909656	0.883297	0.757478	0.835883	0.740223	0.757478	0.98981	0.757478	0.863792	0.985783	0.94098	0.967701	0.757478	0.757478	0.906423	0.9248	0.757478	0.757478	0.854072	0.935435	0.863792	0.99909	0.757478	0.858322	0.757478	0.757478	0.757478	0.99909	0.920204	0.967701	0.757478	0.967701	0.883297	0.997778	0.967701	0.998081	0.996731	0.99826	0.99904	0.935435	0.998312	0.757478	0.757478	0.967754	0.93424	0.967701	0.757478	0.757478	0.883297	0.810035	0.998312	0.972021	0.757478	0.883297	0.702207	0.99823	0.863792	0.757478	0.74893	0.83454	0.906667	0.757478	0.854072	0.854072	0.909656	0.99909	0.967701	0.723145	0.99904	0.863792	0.757478	0.899173	0.967701	0.854072	0.757478	0.757478	0.757478	0.967701	0.883297	0.854072	0.757478	0.973784	0.835883	0.863792	0.972021	0.997886	0.972021	0.835883	0.998677	0.757478	0.757478	0.883297	0.770015	0.99141	0.883297	0.757478	0.757478	0.998968	0.757478	0.85336	0.883297	0.757478	0.999485	0.99811	0.773888	0.858322	0.835883	0.968028	0.53807	0.757478	0.757478	0.998545	0.854072	0.967701	0.883297	0.999485	0.883297	0.883297	0.967701	0.883297	0.967701	0.980495	0.883297	0.980495	0.967701	0.874158	0.967701	0.967701	0.393839	0.757478	0.967701	0.883297	0.888458	0.967701	0.967701	0.967701	0.967701	0.956577	0.996725	0.967701	0.835883	0.944544	0.757478	0.967701	0.883297	0.757478	0.99909	0.757478	0.757478	0.757478	0.757478	0.967701	0.980495	0.99811	0.774723	0.863792	0.968028	0.99811	0.729253	0.998789	0.967701	0.99817	0.946322	0.779419	0.74893	0.968028	0.757478	0.858322	0.883297	0.973784	0.757478	0.867857	0.74893	0.85571	0.967701	0.810035	0.990347	0.99823	0.967701	0.757478	0.998818	0.883297	0.967701	0.85571	0.740223	0.99141	0.854072	0.74893	0.997122	0.835883	0.967701	0.998442	0.73266	0.967701	0.992916	0.967701	0.992916	0.757478	0.757478	0.967701	0.992916	0.998363	0.835883	0.967701	0.883297	0.997916	0.835883	0.757478	0.867857	0.757478	0.99775	0.757478	0.997302	0.858322	0.757478	0.835883	0.835883	0.835883	0.757478	0.998103	0.757478	0.757478	0.967701	0.835883	0.858322	0.773888	0.867857	0.967701	0.998899	0.757478	0.757478	0.74893	0.967701	0.967701	0.967701	0.973784	0.85571	0.53807	0.53807	0.740223	0.99904	0.858322	0.835883	0.757478	0.984814	0.935172	0.835883	0.835883	0.853474	0.854072	0.791445	0.85571	0.967701	0.946322	0.967701	0.835883	0.757478	0.867857	0.967701	0.967701	0.835883	0.740223	0.810035	0.967701	0.998359	0.757478	0.867857	0.967701	0.858322	0.773888	0.835883	0.835883	0.773888	0.757478	0.85571	0.858322	0.973367	0.854072	0.867857	0.835883	0.858322	0.85571	0.997126	0.883297	0.973367	0.835883	0.844508	0.85571	0.93424	0.814606	0.835883	0.85571	0.835883	0.53807	0.773888	0.835883	0.835883	0.85571	0.858322	0.757478	0.810035	0.835883	0.835883	0.85571	0.997235	0.85571	0.94387	0.835883	0.85571	0.835883	0.85571	0.99817	0.85571	0.835883	0.835883	0.835883	0.814606	0.858322	0.81281	0.810035	0.854072	0.810035	0.810035	0.967701	0.998899	0.835883	0.858322	0.967701	0.773888	0.858322	0.99624	0.835883	0.858322	0.856617	0.858322	0.810035	0.815857	0.814606	0.967701	0.854072	0.967701	0.912187	0.810035	0.858322	0.967701	0.946322	0.85571	0.858322	0.93424	0.835883	0.99811	0.856617	0.757478	0.74893	0.74893	0.854072	0.94387	0.93424	0.85571	0.856617	0.858322	0.814606	0.856617	0.856617	0.856617	0.773888	0.93424	0.814606	0.773888	0.856617	0.858322	0.757478	0.856617	0.858322	0.967701	0.856617	0.53807	0.856617	0.815857	0.967701	0.74893	0.858322	0.835883	0.654058	0.654058	0.815857	0.858322	0.85571	0.856617	0.93424	0.815857	0.883297	0.773888	0.53807	0.967701	0.858322	0.93424	0.858322	0.74893	0.74893	0.856617	0.814606	0.74893	0.764718	0.858322	0.856617	0.720901	0.856617	0.93424	0.835883	0.720901	0.521953	0.74893	0.654058	0.810035	0.854072	0.946322	0.74893	0.74893	0.856617	0.856617	0.720901	0.74893	0.74893	0.74893	0.835883	0.74893	0.858322	0.74893	0.856617	0.853474	0.74893	0.74893	0.74893	0.74893	0.74893	0.74893	0.74893	0.74893	0.74893	0.74893	0.853474	0.853474	0.853474	0.521953	0.853474	0.826293	0.74893	0.74893	0.853474	0.74893	0.74893	0.74893
D-Linalool 3-(6''-Malonylglucoside)	0.93891	0.788553	0.680585	0.988745	0.999427	0.60047	0.976099	0.999363	0.853671	0.739648	0.999208	0.652625	0.993348	0.9195	0.998358	0.995847	0.982642	0.999196	0.992556	0.618923	0.986632	0.995556	0.75158	0.676127	0.698642	0.714314	0.921949	0.771257	0.992646	0.999734	0.999374	0.491954	0.760087	0.845851	0.868427	0.976211	0.993196	0.996338	0.784476	0.24754	0.911033	0.979272	0.965276	0.315301	0.93194	0.925164	0.991585	0.986424	0.930172	0.992145	0.929601	0.922828	0.998507	0.922168	0.737894	0.999414	0.999573	0.86499	0.99939	0.999543	0.810736	0.985391	0.981405	0.815149	0.8711	0.66675	0.998637	0.965747	0.990965	0.907464	0.999504	0.99128	0.913645	0.903725	0.952852	0.99198	0.944478	0.889864	0.999549	0.800626	0.997628	0.999292	0.999728	0.979592	0.886414	0.898962	0.998008	0.993955	0.778679	0.9988	0.999566	0.993535	0.925329	0.996402	0.929289	0.85295	0.967566	0.987056	0.47483	0.69537	0.99896	0.998472	0.935002	0.966872	0.969399	0.938497	0.997906	0.866866	0.995804	0.905184	0.998547	0.999899	0.838958	0.672861	0.86166	0.997744	0.924857	0.801182	0.992508	0.564461	0.931511	0.995666	0.614694	0.985064	0.960224	0.984021	0.998363	0.972793	0.980143	0.632389	0.980594	0.971476	0.988881	0.921655	0.861617	0.754859	0.996001	0.999717	0.998899	0.996824	0.857385	0.906899	0.995002	0.937127	0.921599	0.450371	0.984333	0.990847	0.770746	0.890379	0.712354	0.998932	0.519549	0.995108	0.953416	0.954888	0.960026	0.906011	0.999131	0.958266	0.890269	0.964137	0.861381	0.952619	0.834196	0.99966	0.895658	0.979078	0.999543	0.99935	0.992621	0.999292	0.750315	0.632591	0.999657	0.948454	0.822379	0.998328	0.988229	0.993308	0.998678	0.597255	0.994323	0.994569	0.999667	0.999175	0.803165	0.99693	0.908017	0.975161	0.683388	0.698218	0.999278	0.723624	0.986788	0.910597	0.786886	0.996146	0.992709	0.999291	0.713021	0.616203	0.872593	0.968843	0.842267	0.938553	0.999462	0.829414	0.928349	0.954881	0.711863	0.981724	0.999769	0.410533	0.950686	0.998792	0.998903	0.918021	0.989828	0.998818	0.727368	0.917455	0.848875	0.9598	0.999504	0.841402	0.839	0.986667	0.991178	0.840168	0.998726	0.575988	0.894882	0.99907	0.985294	0.990468	0.999679	0.998885	0.998581	0.998778	0.990473	0.995284	0.781848	0.950552	0.973351	0.99907	0.999627	0.79894	0.949084	0.969415	0.718348	0.982955	0.999632	0.999462	0.999358	0.999408	0.998284	0.999446	0.988851	0.981399	0.893778	0.87608	0.955946	0.994972	0.937433	0.996284	0.929255	0.605227	0.994836	0.996095	0.98586	0.995366	0.316076	0.998081	0.999374	0.997717	0.998829	0.999575	0.998363	0.993109	0.858142	0.71631	0.986745	0.998363	0.913794	0.977736	0.998762	0.943603	0.999478	0.995571	0.829068	0.987218	0.998831	0.919201	0.885101	0.98586	0.998081	0.963098	0.992006	0.999752	0.88519	0.959935	0.997905	0.859374	0.952077	0.981114	0.996332	0.995105	0.999232	0.942729	0.409263	0.925329	0.812537	0.925329	0.848703	0.974452	0.955124	0.999538	0.950552	0.994148	0.962291	0.921035	0.925329	0.960662	0.942889	0.99909	0.999736	0.890865	0.99881	0.351834	0.973367	0.878128	0.999048	0.804279	0.988917	0.90953	0.998561	0.967282	0.672861	0.997548	0.879843	0.672861	0.964354	0.976434	0.98586	0.695287	0.967424	0.84916	0.99909	0.409263	0.975212	0.98625	0.999522	0.895644	0.921907	0.996638	0.871881	0.92455	0.903146	0.921342	0.910407	0.672861	0.90449	0.944191	0.965795	0.954216	0.906116	0.269099	0.938089	0.998401	0.965701	0.409263	0.996201	0.987218	0.969518	0.999278	0.904001	0.99397	0.784498	0.999232	0.969241	0.872716	0.999278	0.98569	0.986479	0.879564	0.996895	0.971233	0.696451	0.843593	0.997573	0.980468	0.935681	0.998082	0.883031	0.695114	0.861618	0.987515	0.989437	0.99909	0.898422	0.998523	0.409263	0.998826	0.999485	0.998081	0.924741	0.994388	0.994855	0.992839	0.82916	0.871881	0.950552	0.841402	0.922057	0.998081	0.946806	0.99695	0.99909	0.927804	0.998806	0.997664	0.892514	0.94076	0.724403	0.883031	0.494092	0.672861	0.999419	0.581413	0.970893	0.409263	0.871881	0.58168	0.999158	0.973267	0.747108	0.970893	0.998826	0.950552	0.995415	0.728764	0.996095	0.987218	0.971901	0.998931	0.99955	0.842563	0.998899	0.760422	0.99036	0.949799	0.998226	0.950552	0.768181	0.997744	0.971646	0.999242	0.830066	0.883031	0.892972	0.900283	0.950552	0.999757	0.866927	0.998968	0.950552	0.655236	0.999516	0.989121	0.950552	0.97749	0.986952	0.99909	0.993362	0.989875	0.971901	0.951181	0.997879	0.974361	0.971799	1	0.853176	0.99909	0.99284	0.999615	0.998677	0.841402	0.998543	0.998848	0.967701	0.999124	0.994314	0.997342	0.995787	0.942889	0.999776	0.981569	0.971901	0.934891	0.998401	0.976625	0.925329	0.913152	0.99744	0.99547	0.920573	0.996255	0.998028	0.996047	0.887723	0.843341	0.999524	0.999561	0.976434	0.995424	0.984573	0.950552	0.950552	1	0.974131	0.99909	0.999395	0.994935	0.979128	0.998899	0.950552	0.993485	0.992074	0.997396	0.984559	0.925329	0.99909	0.836708	0.996949	0.84765	0.989613	0.9922	0.971901	0.964641	0.999248	0.985886	0.829336	0.981515	0.98586	0.950552	0.99909	0.950552	0.854072	0.998696	0.732797	0.883031	0.990379	0.959444	0.998363	0.871881	0.999182	0.950552	0.999278	0.672861	0.99909	0.981515	0.99909	0.756808	0.409263	0.871473	0.983192	0.98586	0.998616	0.829336	0.99909	0.418884	0.998081	0.516107	0.925329	0.937433	0.99909	0.883031	0.883031	0.98586	0.997592	0.999182	0.898422	0.950552	0.835132	0.999537	0.950552	0.991281	0.956701	0.999485	0.99933	0.863879	0.99909	0.841402	0.950552	0.992556	0.950552	0.967701	0.934891	0.971901	0.950552	0.950552	0.724403	0.655236	0.999374	0.967701	0.997969	0.967701	0.98586	0.854072	0.950552	0.99881	0.757906	0.994314	0.98586	0.898422	0.596619	0.996753	0.724403	0.898422	0.967701	0.999426	0.98586	0.950552	0.950552	0.981515	0.950552	0.9922	0.782844	0.9982	0.99708	0.98586	0.98586	0.998902	0.418884	0.950552	0.885087	0.986598	0.841402	0.987218	0.698007	0.950552	0.967701	0.724403	0.691558	0.857334	0.950552	0.99368	0.950552	0.998904	0.997164	0.997744	0.976434	0.950552	0.995787	0.950552	0.841402	0.967701	0.804589	0.98586	0.950552	0.997744	0.724403	0.724403	0.950552	0.950552	0.992782	0.998401	0.867857	0.724403	0.985159	0.910397	0.896242	0.99904	0.997744	0.92174	0.98586	0.989581	0.950552	0.950552	0.950552	0.997744	0.854072	0.655236	1	0.724403	0.997744	0.99909	0.862173	0.997205	0.99811	0.578301	0.98586	1	0.854072	0.998363	0.841402	0.950552	0.724403	0.950552	0.797097	0.724403	0.998505	0.992946	0.97783	0.950552	0.950552	0.997869	0.994373	0.615342	0.786631	0.724403	0.962217	0.742977	0.885182	0.950552	0.859324	0.655236	0.950552	0.913152	0.885182	0.950552	0.890321	0.950552	0.98586	0.985783	0.987218	0.841402	0.950552	0.950552	0.888337	0.916655	0.950552	0.950552	0.854072	0.997744	0.98586	0.99909	0.950552	0.92174	0.950552	0.950552	0.950552	0.99909	0.883484	0.967701	0.950552	0.967701	0.655236	0.997778	0.967701	0.998081	0.996731	0.99826	0.99904	0.997744	0.998312	0.950552	0.950552	0.941649	0.829138	0.841402	0.950552	0.950552	0.655236	0.757906	0.998312	0.996382	0.950552	0.655236	0.883031	0.99823	0.98586	0.950552	0.578301	0.866927	0.896381	0.950552	0.854072	0.854072	0.859324	0.99909	0.967701	0.544022	0.99904	0.98586	0.950552	0.967701	0.841402	0.854072	0.950552	0.950552	0.950552	0.841402	0.655236	0.854072	0.950552	0.97783	0.913152	0.98586	0.996382	0.997886	0.996382	0.913152	0.998677	0.950552	0.950552	0.655236	0.724403	0.818223	0.655236	0.950552	0.950552	0.998968	0.950552	0.781129	0.655236	0.950552	0.999485	0.99811	0.786603	0.92174	0.913152	0.93145	0.793491	0.950552	0.950552	0.998545	0.854072	0.841402	0.655236	0.999485	0.655236	0.655236	0.841402	0.655236	0.841402	0.981515	0.655236	0.981515	0.841402	0.992509	0.841402	0.841402	0.418884	0.950552	0.841402	0.655236	0.931434	0.841402	0.841402	0.841402	0.841402	0.938236	0.996725	0.841402	0.913152	0.993099	0.950552	0.841402	0.655236	0.950552	0.99909	0.950552	0.950552	0.950552	0.950552	0.841402	0.981515	0.99811	0.982803	0.98586	0.93145	0.99811	0.760422	0.998789	0.841402	0.99817	0.811235	0.761303	0.578301	0.93145	0.950552	0.92174	0.655236	0.97783	0.950552	0.867857	0.578301	0.837194	0.841402	0.757906	0.805667	0.99823	0.841402	0.950552	0.998818	0.655236	0.841402	0.837194	0.885182	0.818223	0.854072	0.578301	0.997122	0.913152	0.841402	0.877021	0.732032	0.841402	0.896242	0.841402	0.896242	0.950552	0.950552	0.841402	0.896242	0.998363	0.913152	0.841402	0.655236	0.997916	0.913152	0.950552	0.867857	0.950552	0.99775	0.950552	0.977555	0.92174	0.950552	0.913152	0.913152	0.913152	0.950552	0.998103	0.950552	0.950552	0.841402	0.913152	0.92174	0.786603	0.867857	0.967701	0.998899	0.950552	0.950552	0.578301	0.841402	0.967701	0.841402	0.97783	0.837194	0.793491	0.793491	0.885182	0.882844	0.92174	0.913152	0.950552	0.984814	0.796724	0.913152	0.913152	0.561296	0.854072	0.992773	0.837194	0.841402	0.811235	0.841402	0.913152	0.950552	0.867857	0.841402	0.841402	0.913152	0.885182	0.757906	0.841402	0.920847	0.950552	0.867857	0.841402	0.92174	0.786603	0.913152	0.913152	0.786603	0.950552	0.837194	0.92174	0.973367	0.854072	0.867857	0.913152	0.92174	0.837194	0.997126	0.655236	0.973367	0.913152	0.722116	0.837194	0.829138	0.719334	0.913152	0.837194	0.913152	0.793491	0.786603	0.913152	0.913152	0.837194	0.92174	0.950552	0.757906	0.913152	0.913152	0.837194	0.997235	0.837194	0.989581	0.913152	0.837194	0.913152	0.837194	0.99817	0.837194	0.913152	0.913152	0.913152	0.719334	0.92174	0.817523	0.757906	0.854072	0.757906	0.757906	0.841402	0.891006	0.913152	0.92174	0.841402	0.786603	0.92174	0.983143	0.913152	0.92174	0.838879	0.92174	0.757906	0.870525	0.719334	0.841402	0.854072	0.841402	0.965427	0.757906	0.92174	0.841402	0.811235	0.837194	0.92174	0.829138	0.913152	0.99811	0.838879	0.950552	0.578301	0.578301	0.854072	0.989581	0.829138	0.837194	0.838879	0.92174	0.719334	0.838879	0.838879	0.838879	0.786603	0.829138	0.719334	0.786603	0.838879	0.92174	0.950552	0.838879	0.92174	0.841402	0.838879	0.793491	0.838879	0.870525	0.967701	0.578301	0.92174	0.913152	0.615342	0.615342	0.870525	0.92174	0.837194	0.838879	0.829138	0.870525	0.655236	0.786603	0.793491	0.841402	0.92174	0.829138	0.92174	0.578301	0.578301	0.838879	0.719334	0.578301	0.76166	0.92174	0.838879	0.967701	0.838879	0.829138	0.913152	0.967701	0.521953	0.578301	0.615342	0.757906	0.854072	0.811235	0.578301	0.578301	0.838879	0.838879	0.967701	0.578301	0.578301	0.578301	0.913152	0.578301	0.92174	0.578301	0.838879	0.561296	0.578301	0.578301	0.578301	0.578301	0.578301	0.578301	0.578301	0.578301	0.578301	0.578301	0.561296	0.561296	0.561296	0.521953	0.561296	0.826293	0.578301	0.578301	0.561296	0.578301	0.578301	0.578301
N4-Acetylcytidine	0.860366	0.849362	0.820317	0.739922	0.999427	0.743022	0.986119	0.999363	0.967717	0.981251	0.999208	0.1673	0.993351	0.887531	0.998358	0.891441	0.986695	0.999196	0.987684	0.699025	0.979358	0.995556	0.893307	0.643001	0.712358	0.931879	0.93047	0.682149	0.979446	0.999734	0.999374	0.658995	0.704135	0.972534	0.899181	0.981649	0.997761	0.979167	0.764485	0.821999	0.924251	0.812249	0.647836	0.836289	0.83008	0.97462	0.91895	0.935945	0.959631	0.995443	0.929601	0.981178	0.998507	0.921311	0.970535	0.999414	0.999573	0.798996	0.99939	0.999543	0.810736	0.987889	0.891135	0.823213	0.884895	0.962617	0.998637	0.976258	0.956572	0.968286	0.999504	0.995306	0.996513	0.899338	0.988579	0.701073	0.848028	0.89664	0.999549	0.841799	0.997628	0.999292	0.999728	0.980417	0.592543	0.886218	0.998008	0.990497	0.778679	0.983178	0.999566	0.964752	0.763021	0.993279	0.5502	0.950075	0.873189	0.995138	0.978325	0.65794	0.951394	0.945636	0.996845	0.567407	0.995978	0.989992	0.990164	0.851364	0.971324	0.912127	0.998547	0.999899	0.798648	0.672861	0.986522	0.935435	0.975064	0.950686	0.964853	0.747534	0.747119	0.990183	0.89853	0.962332	0.933045	0.975506	0.998363	0.765795	0.954217	0.914342	0.934457	0.974577	0.998626	0.989623	0.533008	0.978121	0.917245	0.999717	0.998899	0.996824	0.81089	0.899135	0.99909	0.891894	0.809619	0.975509	0.905583	0.976471	0.909991	0.894907	0.710037	0.998932	0.577454	0.994464	0.963756	0.893449	0.952119	0.906011	0.999131	0.858541	0.957364	0.997834	0.974688	0.932426	0.918391	0.99966	0.890287	0.969351	0.999543	0.99935	0.847846	0.999292	0.511691	0.97453	0.999657	0.971646	0.883601	0.981328	0.891599	0.97051	0.998678	0.81891	0.964776	0.994569	0.999667	0.999175	0.9868	0.99693	0.746988	0.948047	0.659027	0.469838	0.999278	0.976308	0.942912	0.856489	0.906953	0.962927	0.996885	0.999291	0.837884	0.697591	0.887583	0.94254	0.853697	0.654027	0.999462	0.725657	0.998487	0.958418	0.56005	0.969402	0.999769	0.471363	0.996246	0.998792	0.998903	0.690549	0.979267	0.998818	0.648836	0.85182	0.894545	0.886322	0.999504	0.873406	0.84372	0.929966	0.986256	0.659722	0.998726	0.589201	0.865675	0.99907	0.985294	0.975377	0.997245	0.998885	0.998581	0.905504	0.559858	0.995284	0.996169	0.747238	0.98851	0.99907	0.999627	0.867223	0.974535	0.996086	0.855645	0.934187	0.999632	0.999462	0.999358	0.999408	0.997371	0.999446	0.869209	0.932568	0.923979	0.82915	0.830148	0.994972	0.854044	0.912694	0.904847	0.906218	0.994836	0.959003	0.932794	0.808432	0.913882	0.998081	0.999374	0.997717	0.968276	0.999575	0.998363	0.988142	0.946528	0.712562	0.900837	0.998363	0.998788	0.939125	0.998762	0.986713	0.999478	0.995571	0.985272	0.98237	0.998831	0.985583	0.953031	0.932794	0.998081	0.964262	0.997581	0.999752	0.99643	0.959935	0.978639	0.726867	0.891413	0.948104	0.996332	0.924232	0.999232	0.990633	0.853474	0.763021	0.582246	0.763021	0.869926	0.915069	0.875579	0.999538	0.747238	0.986645	0.944235	0.918483	0.763021	0.931945	0.765606	0.99909	0.999736	0.965894	0.99881	0.45217	0.973367	0.861553	0.998413	0.804279	0.988917	0.903496	0.998561	0.967282	0.672861	0.997548	0.937097	0.672861	0.977158	0.944728	0.932794	0.855969	0.763768	0.876211	0.99909	0.853474	0.878925	0.991686	0.999522	0.974589	0.56835	0.996638	0.666939	0.96114	0.814818	0.921342	0.832221	0.672861	0.883364	0.930539	0.983874	0.978592	0.933101	0.624522	0.767752	0.998401	0.967926	0.853474	0.992506	0.98237	0.898491	0.999278	0.928534	0.988101	0.916388	0.999232	0.931627	0.733522	0.964017	0.893386	0.986479	0.888502	0.983785	0.909779	0.687458	0.911514	0.93242	0.943721	0.869587	0.998082	0.657987	0.779037	0.998317	0.985504	0.989569	0.99909	0.670253	0.788238	0.853474	0.998826	0.999485	0.998081	0.991	0.994388	0.994855	0.960927	0.809167	0.666939	0.747238	0.873406	0.764601	0.998081	0.864951	0.99695	0.99909	0.814457	0.998806	0.995416	0.692229	0.906873	0.83238	0.657987	0.984302	0.672861	0.999419	0.890785	0.989171	0.853474	0.666939	0.671867	0.999158	0.973569	0.994514	0.989171	0.998826	0.747238	0.955804	0.697439	0.98593	0.98237	0.949106	0.998931	0.99955	0.745011	0.998899	0.776088	0.991039	0.997103	0.930411	0.747238	0.86959	0.935435	0.949607	0.99608	0.696793	0.657987	0.928943	0.828758	0.747238	0.999757	0.827216	0.998968	0.747238	0.821216	0.999516	0.983161	0.747238	0.998987	0.962169	0.99909	0.991726	0.977594	0.949106	0.800754	0.997879	0.957008	0.881163	1	0.954005	0.99909	0.985867	0.999615	0.998677	0.873406	0.998543	0.998848	0.899173	0.999124	0.994314	0.997342	0.998425	0.765606	0.999776	0.907087	0.949106	0.928601	0.998401	0.788878	0.763021	0.953964	0.99744	0.99547	0.906348	0.996255	0.998028	0.996386	0.796495	0.937668	0.999524	0.999561	0.944728	0.760201	0.984573	0.747238	0.747238	1	0.99713	0.99909	0.999395	0.994935	0.982452	0.998899	0.747238	0.979682	0.991896	0.997396	0.835434	0.763021	0.99909	0.769752	0.996949	0.77864	0.998792	0.947718	0.949106	0.964641	0.999248	0.976301	0.973411	0.980495	0.932794	0.747238	0.99909	0.747238	0.854072	0.998696	0.676941	0.657987	0.576209	0.972931	0.998363	0.666939	0.999182	0.747238	0.999278	0.672861	0.99909	0.980495	0.99909	0.742592	0.853474	0.865656	0.962085	0.932794	0.998616	0.973411	0.99909	0.418884	0.998081	0.981146	0.763021	0.854044	0.99909	0.657987	0.657987	0.932794	0.969914	0.999182	0.670253	0.747238	0.959086	0.999537	0.747238	0.871232	0.814204	0.999485	0.99933	0.781372	0.99909	0.873406	0.747238	0.992556	0.747238	0.899173	0.928601	0.949106	0.747238	0.747238	0.83238	0.821216	0.999374	0.899173	0.997969	0.899173	0.932794	0.854072	0.747238	0.99881	0.760516	0.994314	0.932794	0.670253	0.973488	0.996753	0.83238	0.670253	0.899173	0.999426	0.932794	0.747238	0.747238	0.980495	0.747238	0.947718	0.946379	0.9982	0.992917	0.932794	0.932794	0.998902	0.418884	0.747238	0.789296	0.947329	0.873406	0.98237	0.670699	0.747238	0.967701	0.83238	0.890299	0.857334	0.747238	0.99368	0.747238	0.998904	0.997164	0.935435	0.944728	0.747238	0.998425	0.747238	0.873406	0.899173	0.998156	0.932794	0.747238	0.935435	0.83238	0.83238	0.747238	0.747238	0.987315	0.998401	0.867857	0.83238	0.867546	0.98376	0.896242	0.99904	0.935435	0.858322	0.932794	0.878484	0.747238	0.747238	0.747238	0.935435	0.854072	0.821216	1	0.83238	0.935435	0.99909	0.979263	0.997205	0.99811	0.578301	0.932794	1	0.854072	0.998363	0.873406	0.747238	0.83238	0.747238	0.797097	0.83238	0.976965	0.992946	0.973784	0.747238	0.747238	0.997869	0.97289	0.615342	0.342401	0.83238	0.974195	0.773394	0.796902	0.747238	0.97825	0.821216	0.747238	0.953964	0.796902	0.747238	0.859358	0.747238	0.932794	0.985783	0.98237	0.873406	0.747238	0.747238	0.85545	0.978912	0.747238	0.747238	0.854072	0.935435	0.932794	0.99909	0.747238	0.858322	0.747238	0.747238	0.747238	0.99909	0.87361	0.967701	0.747238	0.967701	0.821216	0.997778	0.967701	0.998081	0.996731	0.99826	0.99904	0.935435	0.998312	0.747238	0.747238	0.941649	0.967701	0.873406	0.747238	0.747238	0.821216	0.760516	0.998312	0.987781	0.747238	0.821216	0.657987	0.99823	0.932794	0.747238	0.578301	0.827216	0.600916	0.747238	0.854072	0.854072	0.97825	0.99909	0.967701	0.748965	0.99904	0.932794	0.747238	0.899173	0.873406	0.854072	0.747238	0.747238	0.747238	0.873406	0.821216	0.854072	0.747238	0.973784	0.953964	0.932794	0.987781	0.997886	0.987781	0.953964	0.998677	0.747238	0.747238	0.821216	0.83238	0.991218	0.821216	0.747238	0.747238	0.998968	0.747238	0.874838	0.821216	0.747238	0.999485	0.99811	0.773888	0.858322	0.953964	0.936872	0.53807	0.747238	0.747238	0.998545	0.854072	0.873406	0.821216	0.999485	0.821216	0.821216	0.873406	0.821216	0.873406	0.980495	0.821216	0.980495	0.873406	0.987231	0.873406	0.873406	0.418884	0.747238	0.873406	0.821216	0.842301	0.873406	0.873406	0.873406	0.873406	0.93873	0.996725	0.873406	0.953964	0.935299	0.747238	0.873406	0.821216	0.747238	0.99909	0.747238	0.747238	0.747238	0.747238	0.873406	0.980495	0.99811	0.774723	0.932794	0.936872	0.99811	0.776088	0.998789	0.873406	0.99817	0.77997	0.716495	0.578301	0.936872	0.747238	0.858322	0.821216	0.973784	0.747238	0.867857	0.578301	0.916798	0.873406	0.760516	0.849946	0.99823	0.873406	0.747238	0.998818	0.821216	0.873406	0.916798	0.796902	0.991218	0.854072	0.578301	0.863204	0.953964	0.873406	0.877021	0.822237	0.873406	0.896242	0.873406	0.896242	0.747238	0.747238	0.873406	0.896242	0.998363	0.953964	0.873406	0.821216	0.997916	0.953964	0.747238	0.867857	0.747238	0.99775	0.747238	0.997033	0.858322	0.747238	0.953964	0.953964	0.953964	0.747238	0.998103	0.747238	0.747238	0.873406	0.953964	0.858322	0.773888	0.867857	0.967701	0.998899	0.747238	0.747238	0.578301	0.873406	0.967701	0.873406	0.973784	0.916798	0.53807	0.53807	0.796902	0.988271	0.858322	0.953964	0.747238	0.984814	0.890088	0.953964	0.953964	0.512209	0.854072	0.791445	0.916798	0.873406	0.77997	0.873406	0.953964	0.747238	0.867857	0.873406	0.873406	0.953964	0.796902	0.760516	0.873406	0.88128	0.747238	0.867857	0.873406	0.858322	0.773888	0.953964	0.953964	0.773888	0.747238	0.916798	0.858322	0.973367	0.854072	0.867857	0.953964	0.858322	0.916798	0.997319	0.821216	0.973367	0.953964	0.869545	0.916798	0.967701	0.814606	0.953964	0.916798	0.953964	0.53807	0.773888	0.953964	0.953964	0.916798	0.858322	0.747238	0.760516	0.953964	0.953964	0.916798	0.997235	0.916798	0.878484	0.953964	0.916798	0.953964	0.916798	0.99817	0.916798	0.953964	0.953964	0.953964	0.814606	0.858322	0.81281	0.760516	0.854072	0.760516	0.760516	0.873406	0.998899	0.953964	0.858322	0.873406	0.773888	0.858322	0.994632	0.953964	0.858322	0.944081	0.858322	0.760516	0.823505	0.814606	0.873406	0.854072	0.873406	0.90264	0.760516	0.858322	0.873406	0.77997	0.916798	0.858322	0.967701	0.953964	0.99811	0.944081	0.747238	0.578301	0.578301	0.854072	0.878484	0.967701	0.916798	0.944081	0.858322	0.814606	0.944081	0.944081	0.944081	0.773888	0.967701	0.814606	0.773888	0.944081	0.858322	0.747238	0.944081	0.858322	0.873406	0.944081	0.53807	0.944081	0.823505	0.967701	0.578301	0.858322	0.953964	0.615342	0.615342	0.823505	0.858322	0.916798	0.944081	0.967701	0.823505	0.821216	0.773888	0.53807	0.873406	0.858322	0.967701	0.858322	0.578301	0.578301	0.944081	0.814606	0.578301	0.998505	0.858322	0.944081	0.661474	0.944081	0.967701	0.953964	0.661474	0.521953	0.578301	0.615342	0.760516	0.854072	0.77997	0.578301	0.578301	0.944081	0.944081	0.661474	0.578301	0.578301	0.578301	0.953964	0.578301	0.858322	0.578301	0.944081	0.512209	0.578301	0.578301	0.578301	0.578301	0.578301	0.578301	0.578301	0.578301	0.578301	0.578301	0.512209	0.512209	0.512209	0.521953	0.512209	0.826293	0.578301	0.578301	0.512209	0.578301	0.578301	0.578301
Cdp	0.962776	0.869579	0.792087	0.64857	0.999427	0.64361	0.986119	0.999363	0.869416	0.835185	0.999208	0.936209	0.993348	0.757742	0.998358	0.874404	0.999408	0.999196	0.954563	0.666991	0.802673	0.995556	0.955594	0.945485	0.983875	0.589683	0.834688	0.875039	0.732162	0.999734	0.999374	0.734677	0.654651	0.670847	0.997351	0.836946	0.993196	0.858801	0.861234	0.791149	0.493515	0.971531	0.967365	0.944168	0.941312	0.925051	0.353006	0.836672	0.903211	0.937512	0.875131	0.960138	0.998507	0.927642	0.667331	0.999414	0.999573	0.841299	0.99939	0.999543	0.869638	0.975815	0.991327	0.90402	0.8252	0.721731	0.998637	0.957287	0.631557	0.707654	0.999504	0.940108	0.966822	0.879569	0.97918	0.919415	0.79841	0.920256	0.999549	0.991089	0.935992	0.999292	0.999728	0.963686	0.972333	0.921526	0.998008	0.990497	0.79985	0.995904	0.999566	0.95693	0.885065	0.996402	0.682262	0.99832	0.986715	0.999564	0.934454	0.963041	0.99896	0.910653	0.944286	0.891572	0.998579	0.993893	0.989012	0.968142	0.992262	0.871473	0.998547	0.999899	0.996087	0.672861	0.959755	0.997744	0.70928	0.87715	0.981672	0.905788	0.97429	0.990183	0.74496	0.965709	0.883165	0.94507	0.935215	0.976136	0.969781	0.783204	0.928285	0.959676	0.98363	0.969229	0.992272	0.979043	0.989017	0.999717	0.998899	0.996824	0.884565	0.949098	0.995002	0.889304	0.890078	0.356856	0.969829	0.874974	0.789197	0.970251	0.781008	0.998932	0.716367	0.994464	0.70107	0.952068	0.968898	0.971563	0.999131	0.820993	0.952479	0.99122	0.845622	0.830808	0.996548	0.99966	0.944677	0.940365	0.999543	0.99935	0.887181	0.999292	0.853167	0.469828	0.999657	0.990571	0.929929	0.981328	0.950776	0.962191	0.998678	0.511773	0.966077	0.994569	0.999667	0.999175	0.982801	0.99693	0.976396	0.986262	0.860075	0.781593	0.992148	0.627614	0.986788	0.945654	0.961383	0.970447	0.996885	0.999291	0.997205	0.990383	0.990846	0.995834	0.881897	0.952851	0.999462	0.85677	0.995685	0.972725	0.916172	0.969402	0.999769	0.737544	0.996246	0.998792	0.998903	0.921694	0.989406	0.998818	0.578656	0.844919	0.957381	0.998672	0.999504	0.904811	0.903957	0.962664	0.899345	0.703557	0.998726	0.794732	0.998803	0.867239	0.987084	0.958213	0.992843	0.998885	0.998581	0.989092	0.736342	0.995284	0.812098	0.71636	0.998816	0.99907	0.999627	0.807795	0.996838	0.978209	0.60288	0.879088	0.999632	0.999462	0.999358	0.999408	0.506664	0.999446	0.97069	0.961888	0.758041	0.995118	0.993303	0.994972	0.860255	0.912694	0.942064	0.568438	0.994836	0.992121	0.986198	0.825019	0.997279	0.998081	0.999374	0.997717	0.968276	0.999575	0.935215	0.983844	0.945527	0.993387	0.971425	0.935215	0.913794	0.970097	0.998762	0.964557	0.999478	0.998947	0.77831	0.890005	0.998831	0.644557	0.946564	0.986198	0.998081	0.963098	0.992006	0.999752	0.998687	0.966691	0.990542	0.708011	0.987766	0.730517	0.996332	0.922276	0.999232	0.928	0.544233	0.885065	0.499933	0.885065	0.770134	0.992006	0.964286	0.999538	0.71636	0.986645	0.991114	0.918073	0.885065	0.88868	0.882678	0.99909	0.999736	0.635328	0.99881	0.23482	0.998899	0.939884	0.991141	0.983472	0.988917	0.998068	0.998561	0.967282	0.672861	0.997548	0.978487	0.672861	0.924046	0.96488	0.986198	0.737814	0.91344	0.764153	0.99909	0.544233	0.413534	0.98625	0.999522	0.982579	0.512824	0.996638	0.649655	0.873782	0.808883	0.975335	0.962822	0.672861	0.957115	0.980317	0.981096	0.919072	0.856268	0.980365	0.818121	0.998401	0.778742	0.544233	0.996696	0.890005	0.993648	0.999278	0.946322	0.997747	0.998011	0.999232	0.937277	0.89364	0.936503	0.568283	0.989518	0.984774	0.996895	0.939098	0.70733	0.843593	0.874525	0.941085	0.987308	0.998082	0.645126	0.815875	0.951776	0.985504	0.998548	0.99909	0.438864	0.872116	0.544233	0.998826	0.999485	0.998081	0.924741	0.997388	0.994855	0.973623	0.803926	0.649655	0.71636	0.904811	0.889171	0.998081	0.688048	0.99695	0.99909	0.770154	0.998806	0.995416	0.862701	0.942981	0.916963	0.645126	0.85194	0.672861	0.999419	0.666965	0.996278	0.544233	0.649655	0.904446	0.999158	0.976476	0.747108	0.996278	0.998826	0.71636	0.965072	0.697439	0.982148	0.890005	0.957115	0.998931	0.99955	0.710111	0.998899	0.675346	0.989262	0.980767	0.958419	0.71636	0.86959	0.997744	0.964493	0.999242	0.90752	0.645126	0.910024	0.866146	0.71636	0.999757	0.782669	0.998968	0.71636	0.655236	0.999516	0.983161	0.71636	0.998783	0.915728	0.99909	0.995012	0.977594	0.957115	0.928241	0.997879	0.981935	0.939981	1	0.998419	0.99909	0.98602	0.999615	0.998677	0.904811	0.998543	0.998848	0.899173	0.999124	0.994314	0.997342	0.979991	0.882678	0.999776	0.930056	0.957115	0.855263	0.998401	0.867067	0.885065	0.835883	0.99744	0.99547	0.998677	0.996255	0.998028	0.995788	0.900012	0.921585	0.999524	0.999561	0.96488	0.891951	0.984573	0.71636	0.71636	1	0.98924	0.99909	0.999395	0.999344	0.979041	0.998899	0.71636	0.991202	0.980005	0.997396	0.93185	0.885065	0.99909	0.896928	0.996949	0.546004	0.998792	0.655828	0.957115	0.99991	0.999248	0.999769	0.996098	0.980495	0.986198	0.71636	0.99909	0.71636	0.854072	0.998696	0.755042	0.645126	0.510894	0.986791	0.941524	0.649655	0.999182	0.71636	0.999278	0.672861	0.99909	0.980495	0.99909	0.54021	0.544233	0.811338	0.894394	0.986198	0.998616	0.996098	0.99909	0.418884	0.998081	0.974635	0.885065	0.860255	0.99909	0.645126	0.645126	0.986198	0.856804	0.999182	0.438864	0.71636	0.983205	0.999537	0.71636	0.978428	0.947345	0.999485	0.99933	0.731946	0.99909	0.904811	0.71636	0.881999	0.71636	0.899173	0.855263	0.957115	0.71636	0.71636	0.916963	0.655236	0.999374	0.899173	0.997969	0.899173	0.986198	0.854072	0.71636	0.99881	0.765976	0.994314	0.986198	0.438864	0.617189	0.996753	0.916963	0.438864	0.899173	0.999426	0.986198	0.71636	0.71636	0.980495	0.71636	0.655828	0.946379	0.9982	0.997913	0.986198	0.986198	0.998902	0.418884	0.71636	0.738641	0.947329	0.904811	0.890005	0.726925	0.71636	0.967701	0.916963	0.691558	0.938554	0.71636	0.99368	0.71636	0.998904	0.997164	0.997744	0.96488	0.71636	0.979991	0.71636	0.904811	0.899173	0.83694	0.986198	0.71636	0.997744	0.916963	0.916963	0.71636	0.71636	0.891709	0.998401	0.805152	0.916963	0.973485	0.957007	0.896242	0.99904	0.997744	0.858322	0.986198	0.997774	0.71636	0.71636	0.71636	0.997744	0.854072	0.655236	1	0.916963	0.997744	0.99909	0.972469	0.997205	0.99811	0.598864	0.986198	1	0.854072	0.991915	0.904811	0.71636	0.916963	0.71636	0.797097	0.916963	0.998505	0.996506	0.973784	0.71636	0.71636	0.997869	0.97289	0.781619	0.420207	0.916963	0.992582	0.864222	0.735267	0.71636	0.857987	0.655236	0.71636	0.835883	0.735267	0.71636	0.854133	0.71636	0.986198	0.985783	0.890005	0.904811	0.71636	0.71636	0.940325	0.981893	0.71636	0.71636	0.854072	0.997744	0.986198	0.99909	0.71636	0.858322	0.71636	0.71636	0.71636	0.99909	0.87361	0.967701	0.71636	0.967701	0.655236	0.997778	0.967701	0.998081	0.996731	0.99826	0.99904	0.997744	0.998312	0.71636	0.71636	0.94198	0.950411	0.904811	0.71636	0.71636	0.655236	0.765976	0.998312	0.966365	0.71636	0.655236	0.645126	0.99823	0.986198	0.71636	0.598864	0.782669	0.80665	0.71636	0.854072	0.854072	0.857987	0.99909	0.967701	0.804908	0.99904	0.986198	0.71636	0.899173	0.904811	0.854072	0.71636	0.71636	0.71636	0.904811	0.655236	0.854072	0.71636	0.973784	0.835883	0.986198	0.966365	0.997886	0.966365	0.835883	0.998677	0.71636	0.71636	0.655236	0.916963	0.854855	0.655236	0.71636	0.71636	0.998968	0.71636	0.781129	0.655236	0.71636	0.999485	0.99811	0.773888	0.858322	0.835883	0.914596	0.53807	0.71636	0.71636	0.998545	0.854072	0.904811	0.655236	0.999485	0.655236	0.655236	0.904811	0.655236	0.904811	0.980495	0.655236	0.980495	0.904811	0.804006	0.904811	0.904811	0.418884	0.71636	0.904811	0.655236	0.929401	0.904811	0.904811	0.904811	0.904811	0.925974	0.996725	0.904811	0.835883	0.81103	0.71636	0.904811	0.655236	0.71636	0.99909	0.71636	0.71636	0.71636	0.71636	0.904811	0.980495	0.99811	0.96595	0.986198	0.914596	0.99811	0.675346	0.998789	0.904811	0.99817	0.771881	0.79554	0.598864	0.914596	0.71636	0.858322	0.655236	0.973784	0.71636	0.805152	0.598864	0.837194	0.904811	0.765976	0.85176	0.99823	0.904811	0.71636	0.998818	0.655236	0.904811	0.837194	0.735267	0.854855	0.854072	0.598864	0.783437	0.835883	0.904811	0.877021	0.75231	0.904811	0.896242	0.904811	0.896242	0.71636	0.71636	0.904811	0.896242	0.941524	0.835883	0.904811	0.655236	0.997916	0.835883	0.71636	0.805152	0.71636	0.99775	0.71636	0.985938	0.858322	0.71636	0.835883	0.835883	0.835883	0.71636	0.998103	0.71636	0.71636	0.904811	0.835883	0.858322	0.773888	0.805152	0.967701	0.998899	0.71636	0.71636	0.598864	0.904811	0.967701	0.904811	0.973784	0.837194	0.53807	0.53807	0.735267	0.882844	0.858322	0.835883	0.71636	0.98599	0.812605	0.835883	0.835883	0.512209	0.854072	0.856773	0.837194	0.904811	0.771881	0.904811	0.835883	0.71636	0.805152	0.904811	0.904811	0.835883	0.735267	0.765976	0.904811	0.993381	0.71636	0.805152	0.904811	0.858322	0.773888	0.835883	0.835883	0.773888	0.71636	0.837194	0.858322	0.998899	0.854072	0.805152	0.835883	0.858322	0.837194	0.997126	0.655236	0.998899	0.835883	0.722116	0.837194	0.950411	0.919462	0.835883	0.837194	0.835883	0.53807	0.773888	0.835883	0.835883	0.837194	0.858322	0.71636	0.765976	0.835883	0.835883	0.837194	0.997235	0.837194	0.997774	0.835883	0.837194	0.835883	0.837194	0.99817	0.837194	0.835883	0.835883	0.835883	0.919462	0.858322	0.830549	0.765976	0.854072	0.765976	0.765976	0.904811	0.891006	0.835883	0.858322	0.904811	0.773888	0.858322	0.936306	0.835883	0.858322	0.787272	0.858322	0.765976	0.931452	0.919462	0.904811	0.854072	0.904811	0.90264	0.765976	0.858322	0.904811	0.771881	0.837194	0.858322	0.950411	0.835883	0.99811	0.787272	0.71636	0.598864	0.598864	0.854072	0.997774	0.950411	0.837194	0.787272	0.858322	0.919462	0.787272	0.787272	0.787272	0.773888	0.950411	0.919462	0.773888	0.787272	0.858322	0.71636	0.787272	0.858322	0.904811	0.787272	0.53807	0.787272	0.931452	0.967701	0.598864	0.858322	0.835883	0.781619	0.781619	0.931452	0.858322	0.837194	0.787272	0.950411	0.931452	0.655236	0.773888	0.53807	0.904811	0.858322	0.950411	0.858322	0.598864	0.598864	0.787272	0.919462	0.598864	0.998505	0.858322	0.787272	0.796026	0.787272	0.950411	0.835883	0.796026	0.688664	0.598864	0.781619	0.765976	0.854072	0.771881	0.598864	0.598864	0.787272	0.787272	0.796026	0.598864	0.598864	0.598864	0.835883	0.598864	0.858322	0.598864	0.787272	0.512209	0.598864	0.598864	0.598864	0.598864	0.598864	0.598864	0.598864	0.598864	0.598864	0.598864	0.512209	0.512209	0.512209	0.688664	0.512209	0.855881	0.598864	0.598864	0.512209	0.598864	0.598864	0.598864
13,14-Dihydro-15-Keto-Pgf2alpha	0.975044	0.550654	0.96092	0.510002	0.999427	0.655349	0.965696	0.999363	0.60048	0.814348	0.748242	0.801601	0.993348	0.993088	0.998358	0.852295	0.978407	0.999196	0.948527	0.968423	0.626879	0.995556	0.79969	0.987888	0.674913	0.803938	0.885296	0.575709	0.847332	0.999734	0.999374	0.730977	0.7331	0.793951	0.851983	0.729637	0.988731	0.664127	0.676567	0.679201	0.902799	0.864794	0.937563	0.620515	0.872202	0.80443	0.849451	0.851432	0.716246	0.995443	0.929601	0.818674	0.998507	0.422657	0.770596	0.999414	0.999573	0.798578	0.99939	0.999543	0.810736	0.993202	0.911591	0.642755	0.952187	0.425851	0.998637	0.99813	0.825196	0.680995	0.999504	0.716503	0.966822	0.879569	0.973465	0.872716	0.6905	0.98301	0.999549	0.971982	0.83376	0.999292	0.999728	0.972571	0.996883	0.906496	0.998008	0.990497	0.986124	0.980616	0.999566	0.818695	0.669049	0.946673	0.700869	0.918596	0.853105	0.995138	0.868673	0.974706	0.99896	0.910653	0.902232	0.7624	0.998579	0.903421	0.997906	0.955915	0.979257	0.865415	0.998547	0.999899	0.704906	0.672861	0.84924	0.990637	0.985044	0.84544	0.980251	0.683315	0.801083	0.990183	0.941658	0.962332	0.748737	0.988724	0.985133	0.769401	0.86159	0.93827	0.934457	0.974577	0.990505	0.871348	0.831254	0.765739	0.985843	0.999717	0.998899	0.996824	0.684224	0.770989	0.995002	0.893174	0.853227	0.947277	0.918892	0.995503	0.954347	0.942594	0.598855	0.998932	0.885596	0.951674	0.973989	0.89929	0.729101	0.906011	0.999131	0.900475	0.973937	0.964137	0.912743	0.963489	0.99927	0.99966	0.813003	0.891551	0.999543	0.99935	0.984401	0.999292	0.997845	0.877791	0.999657	0.946813	0.590786	0.998328	0.680599	0.875735	0.998678	0.789348	0.964776	0.990804	0.999667	0.999175	0.707865	0.99693	0.975742	0.874667	0.897531	0.893252	0.992148	0.789281	0.942912	1	0.733168	0.947565	0.88703	0.999291	0.989035	0.739041	0.998056	0.763416	0.99441	0.925343	0.999462	0.902628	0.659117	0.943782	0.940994	0.969402	0.999769	0.886787	0.886336	0.998792	0.998903	0.958602	0.989828	0.998818	0.978408	0.911748	0.945761	0.96024	0.999504	0.828893	0.811594	0.852994	0.968226	0.835385	0.998726	0.914341	0.928225	0.847075	0.994311	0.958213	0.803141	0.998885	0.933521	0.953768	0.818509	0.995284	0.766244	0.7882	0.994885	0.99907	0.999627	0.666907	0.756416	0.955564	0.905057	0.954037	0.999632	0.999462	0.999358	0.999408	0.890974	0.999446	0.926832	0.853652	0.997474	0.995118	0.995501	0.994972	0.811683	0.912694	0.889607	0.86251	0.994836	0.959003	0.970871	0.945395	0.973499	0.998081	0.999374	0.997717	0.990004	0.999575	0.985133	0.898681	0.633973	0.934536	0.972294	0.985133	0.955387	0.980241	0.998762	0.943603	0.999478	0.995733	0.640603	0.888928	0.998831	0.783737	0.866342	0.970871	0.998081	0.963098	0.992006	0.999752	0.998364	0.959935	0.978639	0.777838	0.967635	0.929416	0.996332	0.904163	0.999232	0.928	0.429306	0.669049	0.879353	0.669049	0.957372	0.7956	0.82805	0.999538	0.7882	0.986645	0.988181	0.966147	0.669049	0.932472	0.666483	0.99909	0.999736	0.992086	0.99881	0.963217	0.973367	0.93415	0.998413	0.982281	0.988917	0.881791	0.998561	0.968889	0.672861	0.997548	0.880408	0.672861	0.950827	0.978462	0.970871	0.888436	0.97367	0.900149	0.99909	0.429306	0.526451	0.98625	0.999522	0.708051	0.843615	0.996638	0.898068	0.976704	0.914454	0.968052	0.918573	0.672861	0.942155	0.996281	0.884095	0.943011	0.785858	0.825666	0.767752	0.998401	0.940745	0.429306	0.996696	0.888928	0.940746	0.999278	0.852564	0.988101	0.998011	0.999232	0.850894	0.914875	0.990192	0.931611	0.992228	0.887328	0.959153	0.817549	0.817667	0.99909	0.9183	0.991646	0.959314	0.998082	0.885285	0.952779	0.989351	0.992306	0.993867	0.99909	0.48731	0.801818	0.429306	0.998826	0.999485	0.998081	0.995923	0.996906	0.994855	0.98716	0.890193	0.898068	0.7882	0.828893	0.997687	0.998081	0.821376	0.997312	0.99909	0.770154	0.998806	0.995416	0.791226	0.992307	0.916963	0.885285	0.883047	0.672861	0.860732	0.960013	0.970893	0.429306	0.898068	0.702813	0.999158	0.973267	0.979163	0.970893	0.998826	0.7882	0.924638	0.697439	0.982148	0.888928	0.977902	0.998931	0.99955	0.912405	0.998899	0.723624	0.989262	0.997103	0.845314	0.7882	0.865365	0.990637	0.981087	0.996248	0.936296	0.885285	0.884195	0.99501	0.7882	0.999757	0.797147	0.998857	0.7882	0.967701	0.999516	0.983161	0.7882	0.721522	0.891178	0.99909	0.993362	0.977594	0.977902	0.839423	0.997879	0.953002	0.885382	1	0.724203	0.99909	0.987733	0.999615	0.998677	0.828893	0.998543	0.998848	0.899173	0.999124	0.994314	0.997342	0.998718	0.666483	0.999776	0.907087	0.977902	0.785973	0.998401	0.993585	0.669049	0.913152	0.99744	0.99547	0.974238	0.996255	0.998028	0.901696	0.972124	0.937195	0.999524	0.999561	0.978462	0.886325	0.984573	0.7882	0.7882	1	0.973819	0.99909	0.999395	0.994935	0.979041	0.998899	0.7882	0.979682	0.980005	0.997396	0.807538	0.669049	0.99909	0.977605	0.996949	0.953639	0.998792	0.98624	0.977902	0.996989	0.999248	0.995397	0.975089	0.991218	0.970871	0.7882	0.99909	0.7882	0.952539	0.998696	0.758629	0.885285	0.811693	0.953647	0.941524	0.898068	0.999182	0.7882	0.999278	0.672861	0.99909	0.991218	0.99909	0.862051	0.429306	0.876494	0.927368	0.970871	0.998616	0.975089	0.99909	0.516411	0.998081	0.633577	0.669049	0.811683	0.99909	0.885285	0.885285	0.970871	0.870025	0.988467	0.48731	0.7882	0.732492	0.999537	0.7882	0.875523	0.938838	0.999485	0.99933	0.867782	0.99909	0.828893	0.7882	0.992556	0.7882	0.899173	0.785973	0.977902	0.7882	0.7882	0.916963	0.967701	0.999374	0.899173	0.997969	0.899173	0.970871	0.952539	0.7882	0.99881	0.757906	0.994314	0.970871	0.48731	0.973488	0.996753	0.916963	0.48731	0.899173	0.999426	0.970871	0.7882	0.7882	0.991218	0.7882	0.98624	0.968133	0.9982	0.992917	0.970871	0.970871	0.998902	0.516411	0.7882	0.953515	0.966582	0.828893	0.888928	0.765988	0.7882	0.967701	0.916963	0.811354	0.985914	0.7882	0.994397	0.7882	0.998904	0.997164	0.990637	0.978462	0.7882	0.998718	0.7882	0.828893	0.899173	0.87192	0.970871	0.7882	0.990637	0.916963	0.916963	0.7882	0.7882	0.894539	0.998401	0.774301	0.916963	0.881564	0.910397	0.896242	0.99904	0.990637	0.967701	0.970871	0.857974	0.7882	0.7882	0.7882	0.990637	0.952539	0.967701	1	0.916963	0.990637	0.99909	0.919839	0.997637	0.99811	0.74893	0.970871	1	0.952539	0.991915	0.828893	0.7882	0.916963	0.7882	0.797097	0.916963	0.998505	0.992946	0.986721	0.7882	0.7882	0.997869	0.994373	0.94548	0.698051	0.916963	0.962217	0.844569	0.885182	0.7882	0.969938	0.967701	0.7882	0.913152	0.885182	0.7882	0.903489	0.7882	0.970871	0.995665	0.888928	0.828893	0.7882	0.7882	0.85545	0.878076	0.7882	0.7882	0.952539	0.990637	0.970871	0.99909	0.7882	0.967701	0.7882	0.7882	0.7882	0.99909	0.976573	0.967701	0.7882	0.967701	0.967701	0.997778	0.967701	0.998081	0.996731	0.99826	0.99904	0.990637	0.998312	0.7882	0.7882	0.941649	0.912388	0.828893	0.7882	0.7882	0.967701	0.757906	0.998312	0.958369	0.7882	0.967701	0.885285	0.99823	0.970871	0.7882	0.74893	0.797147	0.830354	0.7882	0.952539	0.952539	0.969938	0.99909	0.967701	0.950916	0.99904	0.970871	0.7882	0.899173	0.828893	0.952539	0.7882	0.7882	0.7882	0.828893	0.967701	0.952539	0.7882	0.986721	0.913152	0.970871	0.958369	0.997886	0.958369	0.913152	0.998677	0.7882	0.7882	0.967701	0.916963	0.88229	0.967701	0.7882	0.7882	0.998968	0.7882	0.825084	0.967701	0.7882	0.999485	0.99811	0.776695	0.967701	0.913152	0.933392	0.53807	0.7882	0.7882	0.998545	0.952539	0.828893	0.967701	0.999485	0.967701	0.967701	0.828893	0.967701	0.828893	0.991218	0.967701	0.991218	0.828893	0.773695	0.828893	0.828893	0.516411	0.7882	0.828893	0.967701	0.879135	0.828893	0.828893	0.828893	0.828893	0.938663	0.996725	0.828893	0.913152	0.953874	0.7882	0.828893	0.967701	0.7882	0.99909	0.7882	0.7882	0.7882	0.7882	0.828893	0.991218	0.99811	0.96595	0.970871	0.933392	0.99811	0.723624	0.998789	0.828893	0.99817	0.920461	0.92859	0.74893	0.933392	0.7882	0.967701	0.967701	0.986721	0.7882	0.774301	0.74893	0.837194	0.828893	0.757906	0.854664	0.99823	0.828893	0.7882	0.998818	0.967701	0.828893	0.837194	0.885182	0.88229	0.952539	0.74893	0.783437	0.913152	0.828893	0.877021	0.99827	0.828893	0.896242	0.828893	0.896242	0.7882	0.7882	0.828893	0.896242	0.941524	0.913152	0.828893	0.967701	0.997916	0.913152	0.7882	0.774301	0.7882	0.99775	0.7882	0.977555	0.967701	0.7882	0.913152	0.913152	0.913152	0.7882	0.998103	0.7882	0.7882	0.828893	0.913152	0.967701	0.776695	0.774301	0.967701	0.998899	0.7882	0.7882	0.74893	0.828893	0.967701	0.828893	0.986721	0.837194	0.53807	0.53807	0.885182	0.975676	0.967701	0.913152	0.7882	0.992641	0.932499	0.913152	0.913152	0.676412	0.952539	0.806219	0.837194	0.828893	0.920461	0.828893	0.913152	0.7882	0.774301	0.828893	0.828893	0.913152	0.885182	0.757906	0.828893	0.79067	0.7882	0.774301	0.828893	0.967701	0.776695	0.913152	0.913152	0.776695	0.7882	0.837194	0.967701	0.973367	0.952539	0.774301	0.913152	0.967701	0.837194	0.997126	0.967701	0.973367	0.913152	0.79049	0.837194	0.912388	0.719334	0.913152	0.837194	0.913152	0.53807	0.776695	0.913152	0.913152	0.837194	0.967701	0.7882	0.757906	0.913152	0.913152	0.837194	0.997235	0.837194	0.857974	0.913152	0.837194	0.913152	0.837194	0.99817	0.837194	0.913152	0.913152	0.913152	0.719334	0.967701	0.856054	0.757906	0.952539	0.757906	0.757906	0.828893	0.971405	0.913152	0.967701	0.828893	0.776695	0.967701	0.953431	0.913152	0.967701	0.778286	0.967701	0.757906	0.838141	0.719334	0.828893	0.952539	0.828893	0.965427	0.757906	0.967701	0.828893	0.920461	0.837194	0.967701	0.912388	0.913152	0.99811	0.778286	0.7882	0.74893	0.74893	0.952539	0.857974	0.912388	0.837194	0.778286	0.967701	0.719334	0.778286	0.778286	0.778286	0.776695	0.912388	0.719334	0.776695	0.778286	0.967701	0.7882	0.778286	0.967701	0.828893	0.778286	0.53807	0.778286	0.838141	0.967701	0.74893	0.967701	0.913152	0.94548	0.94548	0.838141	0.967701	0.837194	0.778286	0.912388	0.838141	0.967701	0.776695	0.53807	0.828893	0.967701	0.912388	0.967701	0.74893	0.74893	0.778286	0.719334	0.74893	0.76166	0.967701	0.778286	0.661474	0.778286	0.912388	0.913152	0.661474	0.521953	0.74893	0.94548	0.757906	0.952539	0.920461	0.74893	0.74893	0.778286	0.778286	0.661474	0.74893	0.74893	0.74893	0.913152	0.74893	0.967701	0.74893	0.778286	0.676412	0.74893	0.74893	0.74893	0.74893	0.74893	0.74893	0.74893	0.74893	0.74893	0.74893	0.676412	0.676412	0.676412	0.521953	0.676412	0.855881	0.74893	0.74893	0.676412	0.74893	0.74893	0.74893
N-Acetyl-7-O-Acetylneuraminic Acid	0.941692	0.793431	0.298863	0.567723	0.836764	0.894594	0.998467	0.999363	0.15389	0.204133	0.999208	0.91107	0.99571	0.953558	0.998358	0.695891	0.701369	0.999196	0.98603	0.379754	0.296668	0.995556	0.801868	0.588947	0.961227	0.0451367	0.972637	0.727118	0.618244	0.999734	0.999374	0.412898	0.453118	0.74002	0.948103	0.496026	0.988731	0.142493	0.608309	0.536511	0.403473	0.937407	0.984164	0.573432	0.453796	0.576905	0.580671	0.68476	0.908003	0.992145	0.790607	0.265956	0.998507	0.637865	0.432425	0.999414	0.999573	0.333489	0.99939	0.999543	0.884919	0.974268	0.09145	0.790865	0.711085	0.931509	0.998637	0.819802	0.627091	0.981007	0.999504	0.989131	0.996513	0.888606	0.935052	0.838585	0.860272	0.994644	0.999549	0.467779	0.705625	0.999292	0.999728	0.991738	0.503479	0.720601	0.998008	0.990497	0.992202	0.629937	0.999566	0.932622	0.721365	0.993279	0.374982	0.822022	0.958968	0.992008	0.915386	0.598592	0.99896	0.991672	0.996675	0.98401	0.985954	0.946377	0.997906	0.817413	0.877839	0.943501	0.998547	0.999899	0.900411	0.860866	0.998135	0.951794	0.898445	0.109604	0.968899	0.921715	0.999344	0.990183	0.489504	0.970153	0.977544	0.997907	0.998363	0.881438	0.898708	0.74964	0.963812	0.873759	0.998626	0.767902	0.74081	0.930067	0.875864	0.999717	0.998899	0.990708	0.979417	0.896224	0.983222	0.40196	0.853227	0.690591	0.918892	0.95441	0.880007	0.919528	0.744058	0.998932	0.605622	0.931686	0.855712	0.960871	0.659988	0.992141	0.999131	0.887816	0.804517	0.970946	0.737783	0.609627	0.960756	0.99966	0.853645	0.830028	0.999543	0.99935	0.975884	0.999292	0.824336	0.932098	0.999657	0.997528	0.578549	0.981328	0.894141	0.910556	0.998678	0.463421	0.998782	0.997281	0.999667	0.999175	0.812307	0.99693	0.989203	0.920625	0.758049	0.969296	0.999278	0.906986	0.990674	0.960389	0.9982	0.935336	0.939648	0.999291	0.833605	0.936553	0.973931	0.608143	0.853697	0.988994	0.999462	0.999434	0.839665	0.960609	0.883779	0.974373	0.999769	0.817889	0.946975	0.998792	0.999434	0.917172	0.952851	0.998818	0.982181	0.850831	0.889222	0.9858	0.999504	0.967701	0.968294	0.931774	0.949723	0.974169	0.998726	0.686664	0.911537	0.99907	0.95026	0.958213	0.998643	0.998885	0.998581	0.998778	0.785386	0.995284	0.996169	0.890456	0.949184	0.99907	0.999627	0.886699	0.885589	0.996086	0.669933	0.943972	0.999632	0.999462	0.999358	0.999408	0.658108	0.999446	0.936711	0.920996	0.787222	0.921746	0.994205	0.994972	0.811683	0.976969	0.958394	0.472243	0.994836	0.978614	0.899179	0.332044	0.956781	0.998081	0.999374	0.997717	0.990004	0.999575	0.998363	0.993109	0.994147	0.944789	0.985364	0.998363	0.923034	0.904582	0.998762	0.98699	0.999478	0.995571	0.971051	0.888928	0.998831	0.943982	0.898456	0.899179	0.998081	0.990063	0.992006	0.999752	0.952608	0.959935	0.998766	0.708011	0.917606	0.749035	0.996332	0.980539	0.999232	0.928	0.770001	0.721365	0.856197	0.721365	0.940699	0.478663	0.851516	0.999538	0.890456	0.986645	0.944235	0.924889	0.721365	0.848523	0.735886	0.99909	0.999736	0.530729	0.99881	0.278092	0.973367	0.834634	0.998413	0.975972	0.988917	0.937658	0.998561	0.976579	0.860866	0.997548	0.981108	0.860866	0.929839	0.978462	0.899179	0.752738	0.831406	0.794133	0.99909	0.770001	0.775678	0.995118	0.999522	0.977639	0.876368	0.996638	0.83134	0.873782	0.872477	0.92165	0.925965	0.860866	0.90449	0.944191	0.934255	0.999627	0.782048	0.434343	0.815046	0.998401	0.894205	0.770001	0.996201	0.888928	0.913561	0.999278	0.873767	0.988101	0.893375	0.999232	0.866172	0.782567	0.942405	0.84942	0.988063	0.984774	0.996895	0.994738	0.726813	0.799088	0.908459	0.940131	0.987308	0.998082	0.828071	0.877881	0.989831	0.985504	0.990765	0.99909	0.670253	0.801818	0.770001	0.998826	0.999485	0.998081	0.992608	0.994388	0.994855	0.94472	0.787267	0.83134	0.890456	0.967701	0.9204	0.998081	0.699191	0.99695	0.99909	0.847403	0.998806	0.995416	0.77212	0.98184	0.722833	0.828071	0.921401	0.860866	0.999419	0.636191	0.942725	0.770001	0.83134	0.549298	0.999158	0.944589	0.99804	0.942725	0.998826	0.890456	0.975084	0.697439	0.982148	0.888928	0.97431	0.998931	0.99955	0.869881	0.998899	0.782542	0.991039	0.97127	0.940415	0.890456	0.86959	0.951794	0.949607	0.996248	0.979948	0.828071	0.998068	0.828758	0.890456	0.999757	0.782669	0.998968	0.890456	0.722241	0.999516	0.986549	0.890456	0.883849	0.897542	0.99909	0.991726	0.997299	0.97431	0.951181	0.997879	0.947431	0.950392	1	0.937315	0.99909	0.927782	0.999615	0.998677	0.967701	0.998543	0.998848	0.95133	0.999124	0.994314	0.997342	0.990306	0.735886	0.999776	0.993365	0.97431	0.886295	0.998401	0.907361	0.721365	0.835883	0.99744	0.99547	0.910738	0.996255	0.998028	0.995788	0.942493	0.843341	0.999524	0.999561	0.978462	0.965206	0.984573	0.890456	0.890456	1	0.973819	0.99909	0.999395	0.994935	0.9974	0.998899	0.890456	0.993485	0.980005	0.997396	0.539669	0.721365	0.99909	0.774283	0.996949	0.626095	0.998792	0.70295	0.97431	0.993048	0.999248	0.99823	0.906327	0.981515	0.899179	0.890456	0.99909	0.890456	0.862154	0.998696	0.776336	0.828071	0.827907	0.995669	0.941524	0.83134	0.999182	0.890456	0.999278	0.860866	0.99909	0.981515	0.99909	0.807802	0.770001	0.946905	0.850458	0.899179	0.998616	0.906327	0.99909	0.353009	0.998081	0.776317	0.721365	0.811683	0.99909	0.828071	0.828071	0.899179	0.904083	0.97245	0.670253	0.890456	0.993275	0.999537	0.890456	0.964771	0.883665	0.999485	0.99933	0.731946	0.99909	0.967701	0.890456	0.881999	0.890456	0.95133	0.886295	0.97431	0.890456	0.890456	0.722833	0.722241	0.999374	0.95133	0.997969	0.95133	0.899179	0.862154	0.890456	0.99881	0.94548	0.994314	0.899179	0.670253	0.757379	0.996753	0.722833	0.670253	0.95133	0.999426	0.899179	0.890456	0.890456	0.981515	0.890456	0.70295	0.979225	0.9982	0.992917	0.899179	0.899179	0.998902	0.353009	0.890456	0.885087	0.964182	0.967701	0.888928	0.764119	0.890456	0.967701	0.722833	0.691558	0.876239	0.890456	0.99368	0.890456	0.998904	0.997164	0.951794	0.978462	0.890456	0.990306	0.890456	0.967701	0.95133	0.967287	0.899179	0.890456	0.951794	0.722833	0.722833	0.890456	0.890456	0.883943	0.998401	0.774301	0.722833	0.96011	0.91922	0.896242	0.99904	0.951794	0.860239	0.899179	0.91645	0.890456	0.890456	0.890456	0.951794	0.862154	0.722241	1	0.722833	0.951794	0.99909	0.988993	0.997205	0.99811	0.578301	0.899179	1	0.862154	0.998363	0.967701	0.890456	0.722833	0.890456	0.80574	0.722833	0.998505	0.996506	0.973784	0.890456	0.890456	0.997869	0.994373	0.615342	0.772882	0.722833	0.962217	0.99909	0.735267	0.890456	0.857987	0.722241	0.890456	0.835883	0.735267	0.890456	0.962117	0.890456	0.899179	0.985783	0.888928	0.967701	0.890456	0.890456	0.89275	0.985311	0.890456	0.890456	0.862154	0.951794	0.899179	0.99909	0.890456	0.860239	0.890456	0.890456	0.890456	0.99909	0.87361	0.967701	0.890456	0.967701	0.722241	0.997778	0.967701	0.998081	0.996731	0.99826	0.99904	0.951794	0.998312	0.890456	0.890456	0.990577	0.761648	0.967701	0.890456	0.890456	0.722241	0.94548	0.998312	0.972021	0.890456	0.722241	0.828071	0.99823	0.899179	0.890456	0.578301	0.782669	0.75938	0.890456	0.862154	0.862154	0.857987	0.99909	0.967701	0.548794	0.99904	0.899179	0.890456	0.95133	0.967701	0.862154	0.890456	0.890456	0.890456	0.967701	0.722241	0.862154	0.890456	0.973784	0.835883	0.899179	0.972021	0.997886	0.972021	0.835883	0.998677	0.890456	0.890456	0.722241	0.722833	0.992433	0.722241	0.890456	0.890456	0.998968	0.890456	0.84038	0.722241	0.890456	0.999485	0.99811	0.773888	0.860239	0.835883	0.914596	0.756795	0.890456	0.890456	0.998545	0.862154	0.967701	0.722241	0.999485	0.722241	0.722241	0.967701	0.722241	0.967701	0.981515	0.722241	0.981515	0.967701	0.735931	0.967701	0.967701	0.353009	0.890456	0.967701	0.722241	0.813664	0.967701	0.967701	0.967701	0.967701	0.925974	0.996725	0.967701	0.835883	0.81103	0.890456	0.967701	0.722241	0.890456	0.99909	0.890456	0.890456	0.890456	0.890456	0.967701	0.981515	0.99811	0.96595	0.899179	0.914596	0.99811	0.782542	0.998789	0.967701	0.99817	0.771881	0.712467	0.578301	0.914596	0.890456	0.860239	0.722241	0.973784	0.890456	0.774301	0.578301	0.837194	0.967701	0.94548	0.998295	0.99823	0.967701	0.890456	0.998818	0.722241	0.967701	0.837194	0.735267	0.992433	0.862154	0.578301	0.783437	0.835883	0.967701	0.883988	0.62308	0.967701	0.896242	0.967701	0.896242	0.890456	0.890456	0.967701	0.896242	0.941524	0.835883	0.967701	0.722241	0.997916	0.835883	0.890456	0.774301	0.890456	0.99775	0.890456	0.985938	0.860239	0.890456	0.835883	0.835883	0.835883	0.890456	0.998103	0.890456	0.890456	0.967701	0.835883	0.860239	0.773888	0.774301	0.967701	0.998899	0.890456	0.890456	0.578301	0.967701	0.967701	0.967701	0.973784	0.837194	0.756795	0.756795	0.735267	0.882844	0.860239	0.835883	0.890456	0.98599	0.734127	0.835883	0.835883	0.513922	0.862154	0.826165	0.837194	0.967701	0.771881	0.967701	0.835883	0.890456	0.774301	0.967701	0.967701	0.835883	0.735267	0.94548	0.967701	0.997154	0.890456	0.774301	0.967701	0.860239	0.773888	0.835883	0.835883	0.773888	0.890456	0.837194	0.860239	0.973367	0.862154	0.774301	0.835883	0.860239	0.837194	0.997126	0.722241	0.973367	0.835883	0.947481	0.837194	0.761648	0.719334	0.835883	0.837194	0.835883	0.756795	0.773888	0.835883	0.835883	0.837194	0.860239	0.890456	0.94548	0.835883	0.835883	0.837194	0.997235	0.837194	0.91645	0.835883	0.837194	0.835883	0.837194	0.99817	0.837194	0.835883	0.835883	0.835883	0.719334	0.860239	0.915433	0.94548	0.862154	0.94548	0.94548	0.967701	0.903273	0.835883	0.860239	0.967701	0.773888	0.860239	0.975214	0.835883	0.860239	0.944081	0.860239	0.94548	0.815857	0.719334	0.967701	0.862154	0.967701	0.997833	0.94548	0.860239	0.967701	0.771881	0.837194	0.860239	0.761648	0.835883	0.99811	0.944081	0.890456	0.578301	0.578301	0.862154	0.91645	0.761648	0.837194	0.944081	0.860239	0.719334	0.944081	0.944081	0.944081	0.773888	0.761648	0.719334	0.773888	0.944081	0.860239	0.890456	0.944081	0.860239	0.967701	0.944081	0.756795	0.944081	0.815857	0.967701	0.578301	0.860239	0.835883	0.615342	0.615342	0.815857	0.860239	0.837194	0.944081	0.761648	0.815857	0.722241	0.773888	0.756795	0.967701	0.860239	0.761648	0.860239	0.578301	0.578301	0.944081	0.719334	0.578301	0.764718	0.860239	0.944081	0.825021	0.944081	0.761648	0.835883	0.825021	0.605164	0.578301	0.615342	0.94548	0.862154	0.771881	0.578301	0.578301	0.944081	0.944081	0.825021	0.578301	0.578301	0.578301	0.835883	0.578301	0.860239	0.578301	0.944081	0.513922	0.578301	0.578301	0.578301	0.578301	0.578301	0.578301	0.578301	0.578301	0.578301	0.578301	0.513922	0.513922	0.513922	0.605164	0.513922	0.826293	0.578301	0.578301	0.513922	0.578301	0.578301	0.578301
3-(1h-Pyrrol-2-Yl)Propanoic Acid	0.875091	0.856031	0.991299	0.919651	0.999427	0.474825	0.978522	0.999363	0.982917	0.886819	0.999208	0.468244	0.993348	0.872991	0.998358	0.978887	0.962337	0.999196	0.967776	0.835051	0.965304	0.995556	0.843229	0.738486	0.779038	0.729172	0.975473	0.688196	0.994904	0.999734	0.999374	0.244287	0.868531	0.791197	0.935331	0.993134	0.993196	0.972108	0.51615	0.695455	0.97529	0.998394	0.919881	0.511173	0.796683	0.996162	0.753113	0.737427	0.977064	0.956506	0.978898	0.903595	0.998507	0.877027	0.84693	0.999414	0.999573	0.910848	0.99939	0.999543	0.988963	0.959703	0.617776	0.787168	0.793496	0.484745	0.998637	0.862224	0.949979	0.767805	0.999504	0.989131	0.996513	0.938171	0.935052	0.99198	0.935497	0.998469	0.999549	0.80587	0.794112	0.999292	0.999728	0.990075	0.793159	0.962589	0.998008	0.990497	0.794422	0.952482	0.999566	0.992778	0.899397	0.917397	0.939784	0.952234	0.788317	0.937864	0.891868	0.740175	0.99896	0.945636	0.940184	0.832182	0.969399	0.922031	0.892807	0.986035	0.972272	0.952398	0.998547	0.999899	0.831959	0.689656	0.864997	0.935435	0.883449	0.613427	0.815085	0.906185	0.953292	0.990183	0.664162	0.981836	0.992302	0.999082	0.998363	0.645445	0.995444	0.590381	0.958958	0.966509	0.88714	0.987578	0.529648	0.754859	0.868822	0.999717	0.998899	0.996824	0.979206	0.957547	0.981194	0.75333	0.866281	0.74047	0.993027	0.940664	0.702972	0.871283	0.710251	0.998932	0.518367	0.885296	0.803912	0.992237	0.876986	0.916401	0.999131	0.841573	0.548722	0.976783	0.816083	0.981305	0.843347	0.99966	0.977567	0.931736	0.999543	0.99935	0.760652	0.999292	0.649202	0.751835	0.999657	0.971646	0.924322	0.981328	0.966284	0.97051	0.998678	0.573038	0.965305	0.994569	0.999667	0.999175	0.885356	0.99693	0.840056	0.992903	0.813851	0.649452	0.992148	0.8796	0.91865	0.854866	0.960943	0.936606	0.950952	0.999291	0.702993	0.927043	0.888236	0.930825	0.842267	0.776805	0.999462	0.941642	0.90419	0.967443	0.582384	0.973318	0.999769	0.469274	0.945491	0.998792	0.998903	0.756829	0.998211	0.998818	0.551718	0.896222	0.859802	0.971569	0.999504	0.967701	0.928535	0.980319	0.983998	0.636658	0.998726	0.59088	0.916343	0.99907	0.994897	0.998413	0.962967	0.998885	0.998581	0.905504	0.996821	0.999275	0.768134	0.71636	0.984378	0.99907	0.999627	0.844465	0.994318	0.962123	0.444834	0.847393	0.999632	0.999462	0.999358	0.999408	0.674577	0.999446	0.996043	0.972461	0.893778	0.988302	0.971601	0.994972	0.988482	0.920539	0.958394	0.553454	0.994836	0.959003	0.986198	0.995602	0.348932	0.998081	0.999374	0.997717	0.990004	0.999575	0.998363	0.98049	0.800031	0.792249	0.900837	0.998363	0.957272	0.979136	0.998762	0.939011	0.999478	0.997208	0.950655	0.957413	0.998831	0.983995	0.866342	0.986198	0.998081	0.963098	0.997771	0.999752	0.987851	0.981726	0.990542	0.708011	0.937243	0.730517	0.996332	0.980539	0.999232	0.940978	0.409263	0.899397	0.499933	0.899397	0.68022	0.842515	0.970778	0.999538	0.71636	0.986645	0.944235	0.918073	0.899397	0.935134	0.905378	0.99909	0.999736	0.563715	0.99881	0.244278	0.973367	0.82698	0.999048	0.850713	0.988917	0.974707	0.998561	0.972814	0.689656	0.997548	0.853412	0.689656	0.957481	0.978462	0.986198	0.906902	0.931214	0.764153	0.99909	0.409263	0.608483	0.995118	0.999522	0.958936	0.512824	0.996638	0.649655	0.909892	0.795946	0.965112	0.886618	0.689656	0.881681	0.907091	0.888382	0.93034	0.884687	0.463684	0.936654	0.998401	0.876064	0.409263	0.992506	0.957413	0.980892	0.999278	0.791817	0.988101	0.821095	0.999232	0.907935	0.733522	0.98329	0.753975	0.990205	0.889553	0.989277	0.918633	0.687458	0.843107	0.93242	0.941669	0.922541	0.998082	0.645126	0.665854	0.969449	0.987515	0.99275	0.99909	0.449083	0.999485	0.409263	0.998826	0.999485	0.998081	0.992445	0.994388	0.994855	0.973872	0.900363	0.649655	0.71636	0.967701	0.822833	0.998081	0.864951	0.99695	0.99909	0.770154	0.998806	0.995416	0.687234	0.929626	0.851566	0.645126	0.423767	0.689656	0.999419	0.894085	0.99909	0.409263	0.649655	0.631742	0.999158	0.995584	0.919238	0.99909	0.998826	0.71636	0.955804	0.967701	0.982148	0.957413	0.977902	0.998931	0.99955	0.710111	0.998899	0.675346	0.989262	0.965895	0.978064	0.71636	0.906566	0.935435	0.949607	0.994107	0.948272	0.645126	0.892425	0.828758	0.71636	0.999757	0.916128	0.998968	0.71636	0.655236	0.999516	0.997672	0.71636	0.979801	0.948211	0.99909	0.991726	0.995108	0.977902	0.833752	0.997879	0.853482	0.953206	1	0.912293	0.99909	0.867064	0.999615	0.998677	0.967701	0.998543	0.998848	0.899173	0.999124	0.994314	0.997342	0.990306	0.905378	0.999776	0.960708	0.977902	0.764107	0.998401	0.985324	0.899397	0.835883	0.99744	0.99547	0.992165	0.996255	0.998028	0.995788	0.799921	0.843341	0.999524	0.999561	0.978462	0.806065	0.984573	0.71636	0.71636	1	0.989637	0.99909	0.999395	0.994935	0.979041	0.998899	0.71636	0.996859	0.980005	0.997396	0.735435	0.899397	0.99909	0.990459	0.996949	0.493035	0.998792	0.772349	0.977902	0.964641	0.999248	0.97633	0.994224	0.980495	0.986198	0.71636	0.99909	0.71636	0.854072	0.998696	0.579786	0.645126	0.988849	0.985494	0.96205	0.649655	0.999182	0.71636	0.999278	0.689656	0.99909	0.980495	0.99909	0.547487	0.409263	0.900095	0.825958	0.986198	0.998616	0.994224	0.99909	0.630668	0.998081	0.568799	0.899397	0.988482	0.99909	0.645126	0.645126	0.986198	0.952863	0.984864	0.449083	0.71636	0.950445	0.999537	0.71636	0.871232	0.861096	0.999485	0.99933	0.818468	0.99909	0.967701	0.71636	0.90694	0.71636	0.899173	0.764107	0.977902	0.71636	0.71636	0.851566	0.655236	0.999374	0.899173	0.997969	0.899173	0.986198	0.854072	0.71636	0.99881	0.774254	0.994314	0.986198	0.449083	0.596619	0.996753	0.851566	0.449083	0.899173	0.999426	0.986198	0.71636	0.71636	0.980495	0.71636	0.772349	0.934934	0.9982	0.992917	0.986198	0.986198	0.998902	0.630668	0.71636	0.927498	0.980991	0.967701	0.957413	0.566578	0.71636	0.967701	0.851566	0.691558	0.857334	0.71636	0.99368	0.71636	0.998904	0.997164	0.935435	0.978462	0.71636	0.990306	0.71636	0.967701	0.899173	0.988661	0.986198	0.71636	0.935435	0.851566	0.851566	0.71636	0.71636	0.94647	0.998401	0.907257	0.851566	0.86598	0.922795	0.998058	0.99904	0.935435	0.955822	0.986198	0.962965	0.71636	0.71636	0.71636	0.935435	0.854072	0.655236	1	0.851566	0.935435	0.99909	0.972393	0.997205	0.99811	0.942965	0.986198	1	0.854072	0.998363	0.967701	0.71636	0.851566	0.71636	0.819738	0.851566	0.998505	0.996506	0.973784	0.71636	0.71636	0.997869	0.998331	0.920747	0.826583	0.851566	0.967162	0.968722	0.820386	0.71636	0.870833	0.655236	0.71636	0.835883	0.820386	0.71636	0.854133	0.71636	0.986198	0.983335	0.957413	0.967701	0.71636	0.71636	0.907271	0.970281	0.71636	0.71636	0.854072	0.935435	0.986198	0.99909	0.71636	0.955822	0.71636	0.71636	0.71636	0.99909	0.87361	0.967701	0.71636	0.967701	0.655236	0.997778	0.967701	0.998081	0.996731	0.99826	0.99904	0.935435	0.998312	0.71636	0.71636	0.947135	0.761648	0.967701	0.71636	0.71636	0.655236	0.774254	0.998312	0.972021	0.71636	0.655236	0.645126	0.99823	0.986198	0.71636	0.942965	0.916128	0.95157	0.71636	0.854072	0.854072	0.870833	0.99909	0.967701	0.616734	0.99904	0.986198	0.71636	0.899173	0.967701	0.854072	0.71636	0.71636	0.71636	0.967701	0.655236	0.854072	0.71636	0.973784	0.835883	0.986198	0.972021	0.997886	0.972021	0.835883	0.998677	0.71636	0.71636	0.655236	0.851566	0.826327	0.655236	0.71636	0.71636	0.998968	0.71636	0.781129	0.655236	0.71636	0.999485	0.99811	0.773888	0.955822	0.835883	0.914596	0.53807	0.71636	0.71636	0.998545	0.854072	0.967701	0.655236	0.999485	0.655236	0.655236	0.967701	0.655236	0.967701	0.980495	0.655236	0.980495	0.967701	0.618625	0.967701	0.967701	0.630668	0.71636	0.967701	0.655236	0.942701	0.967701	0.967701	0.967701	0.967701	0.925974	0.996725	0.967701	0.835883	0.81103	0.71636	0.967701	0.655236	0.71636	0.99909	0.71636	0.71636	0.71636	0.71636	0.967701	0.980495	0.99811	0.813757	0.986198	0.914596	0.99811	0.675346	0.998789	0.967701	0.99817	0.791412	0.762066	0.942965	0.914596	0.71636	0.955822	0.655236	0.973784	0.71636	0.907257	0.942965	0.837194	0.967701	0.774254	0.972912	0.99823	0.967701	0.71636	0.998818	0.655236	0.967701	0.837194	0.820386	0.826327	0.854072	0.942965	0.783437	0.835883	0.967701	0.877021	0.686864	0.967701	0.998058	0.967701	0.998058	0.71636	0.71636	0.967701	0.998058	0.96205	0.835883	0.967701	0.655236	0.997916	0.835883	0.71636	0.907257	0.71636	0.99775	0.71636	0.977555	0.955822	0.71636	0.835883	0.835883	0.835883	0.71636	0.998103	0.71636	0.71636	0.967701	0.835883	0.955822	0.773888	0.907257	0.967701	0.998899	0.71636	0.71636	0.942965	0.967701	0.967701	0.967701	0.973784	0.837194	0.53807	0.53807	0.820386	0.975676	0.955822	0.835883	0.71636	0.984814	0.831513	0.835883	0.835883	0.512209	0.854072	0.832263	0.837194	0.967701	0.791412	0.967701	0.835883	0.71636	0.907257	0.967701	0.967701	0.835883	0.820386	0.774254	0.967701	0.998359	0.71636	0.907257	0.967701	0.955822	0.773888	0.835883	0.835883	0.773888	0.71636	0.837194	0.955822	0.973367	0.854072	0.907257	0.835883	0.955822	0.837194	0.997126	0.655236	0.973367	0.835883	0.758902	0.837194	0.761648	0.919462	0.835883	0.837194	0.835883	0.53807	0.773888	0.835883	0.835883	0.837194	0.955822	0.71636	0.774254	0.835883	0.835883	0.837194	0.997235	0.837194	0.962965	0.835883	0.837194	0.835883	0.837194	0.99817	0.837194	0.835883	0.835883	0.835883	0.919462	0.955822	0.81281	0.774254	0.854072	0.774254	0.774254	0.967701	0.973634	0.835883	0.955822	0.967701	0.773888	0.955822	0.94601	0.835883	0.955822	0.778286	0.955822	0.774254	0.816215	0.919462	0.967701	0.854072	0.967701	0.90264	0.774254	0.955822	0.967701	0.791412	0.837194	0.955822	0.761648	0.835883	0.99811	0.778286	0.71636	0.942965	0.942965	0.854072	0.962965	0.761648	0.837194	0.778286	0.955822	0.919462	0.778286	0.778286	0.778286	0.773888	0.761648	0.919462	0.773888	0.778286	0.955822	0.71636	0.778286	0.955822	0.967701	0.778286	0.53807	0.778286	0.816215	0.967701	0.942965	0.955822	0.835883	0.920747	0.920747	0.816215	0.955822	0.837194	0.778286	0.761648	0.816215	0.655236	0.773888	0.53807	0.967701	0.955822	0.761648	0.955822	0.942965	0.942965	0.778286	0.919462	0.942965	0.764718	0.955822	0.778286	0.860426	0.778286	0.761648	0.835883	0.860426	0.521953	0.942965	0.920747	0.774254	0.854072	0.791412	0.942965	0.942965	0.778286	0.778286	0.860426	0.942965	0.942965	0.942965	0.835883	0.942965	0.955822	0.942965	0.778286	0.512209	0.942965	0.942965	0.942965	0.942965	0.942965	0.942965	0.942965	0.942965	0.942965	0.942965	0.512209	0.512209	0.512209	0.521953	0.512209	0.82667	0.942965	0.942965	0.512209	0.942965	0.942965	0.942965
3-Amino-2-Methoxynonadec-5-En-4-Ol	0.474864	0.793431	0.148795	0.694865	0.999427	0.522469	0.965696	0.999363	0.0136466	0.00178592	0.817262	0.033689	0.999689	0.844737	0.991328	0.192918	0.0591248	0.998201	0.949507	0.270272	0.0157562	0.995556	0.583184	0.685807	0.419922	0.0464272	0.259472	0.804633	0.112217	0.999734	0.999374	0.176612	0.407772	0.701433	0.868427	0.20183	0.947349	0.000434209	0.21278	0.0882148	0.00246287	0.34926	0.305677	0.1649	0.323304	0.443073	0.921654	0.516848	0.0461373	0.894485	0.811639	0.106291	0.998507	0.0530935	0.586284	0.999414	0.999573	0.0773334	0.99939	0.999543	0.829573	0.297437	0.0140484	0.708877	0.148389	0.772551	0.998637	0.619737	0.153136	0.989625	0.999504	0.984489	0.91928	0.879569	0.949845	0.223865	0.51785	0.998469	0.999549	0.605182	0.88796	0.999292	0.999728	0.173783	0.250798	0.462741	0.998008	0.990497	0.902052	0.415304	0.999566	0.816654	0.506221	0.524409	0.236798	0.0633838	0.978569	0.0196606	0.200696	0.69672	0.892093	0.932517	0.943958	0.481999	0.991954	0.617959	0.268567	0.587567	0.0320064	0.346988	0.998547	0.999899	0.242049	0.728507	0.912933	0.939361	0.691593	0.264718	0.408617	0.314297	0.965926	0.990183	0.533058	0.962332	0.398	0.772143	0.998363	0.715995	0.86159	0.535641	0.946964	0.959676	0.810669	0.775736	0.531612	0.921566	0.8016	0.999717	0.998899	0.932903	0.675663	0.922895	0.981194	0.141102	0.809619	0.49596	0.991972	0.938974	0.623212	0.866665	0.727286	0.998932	0.518367	0.911365	0.620094	0.893449	0.326575	0.969134	0.999131	0.841142	0.595881	0.964137	0.574432	0.63441	0.800838	0.99966	0.865379	0.740335	0.999543	0.99935	0.665876	0.999292	0.550329	0.872025	0.999657	0.588438	0.51607	0.984597	0.591353	0.829218	0.998678	0.484643	0.964776	0.990804	0.999667	0.999175	0.50234	0.997842	0.900397	0.977335	0.726696	0.46491	0.992148	0.946557	0.989557	0.854866	0.733168	0.947947	0.935395	0.999291	0.779687	0.614364	0.936699	0.608143	0.840328	0.654027	0.999462	0.411481	0.551325	0.484296	0.47095	0.962279	0.999769	0.345899	0.996246	0.998792	0.998903	0.617822	0.703776	0.999055	0.746242	0.698408	0.757201	0.850209	0.999504	0.828893	0.994858	0.574695	0.899345	0.911262	0.998726	0.575988	0.862551	0.967954	0.892284	0.958213	0.64031	0.998885	0.998581	0.905504	0.269297	0.995284	0.995166	0.71636	0.837394	0.99907	0.999627	0.546993	0.721221	0.755717	0.17416	0.982064	0.999632	0.999462	0.999358	0.999408	0.271054	0.999769	0.816161	0.583668	0.737272	0.191337	0.765989	0.994972	0.820226	0.976969	0.481003	0.680861	0.994836	0.985428	0.863792	0.372962	0.677251	0.998081	0.999374	0.997717	0.738193	0.999575	0.998363	0.982465	0.327186	0.732659	0.897118	0.998363	0.998788	0.900638	0.998762	0.926706	0.999478	0.943554	0.569565	0.862168	0.998831	0.947794	0.898456	0.863792	0.998081	0.990063	0.992006	0.999752	0.937374	0.981726	0.978639	0.714678	0.891413	0.730517	0.996332	0.391799	0.999232	0.928	0.927608	0.506221	0.499933	0.506221	0.519834	0.44766	0.318532	0.999538	0.71636	0.986645	0.944235	0.918073	0.506221	0.88868	0.507931	0.99909	0.999736	0.485471	0.99881	0.260942	0.98634	0.861553	0.998413	0.857576	0.990941	0.881791	0.998561	0.967282	0.728507	0.997548	0.994437	0.728507	0.929839	0.935969	0.863792	0.776748	0.734344	0.997916	0.99909	0.927608	0.879795	0.98625	0.999522	0.735157	0.441589	0.996638	0.649655	0.922691	0.854636	0.94102	0.968508	0.728507	0.881681	0.916031	0.969827	0.946071	0.785858	0.648519	0.767752	0.998401	0.934898	0.927608	0.992506	0.862168	0.848123	0.999278	0.852564	0.988101	0.77309	0.999232	0.910379	0.733522	0.933996	0.865966	0.986479	0.879564	0.891924	0.653832	0.71114	0.845687	0.87737	0.940131	0.324843	0.998082	0.645126	0.659818	0.942166	0.987515	0.942364	0.99909	0.967701	0.788238	0.927608	0.998826	0.999485	0.998081	0.924647	0.994388	0.994855	0.926262	0.954147	0.649655	0.71636	0.828893	0.765176	0.998081	0.90454	0.99695	0.99909	0.770154	0.998806	0.995416	0.903682	0.881169	0.722833	0.645126	0.912469	0.728507	0.999419	0.403183	0.942725	0.927608	0.649655	0.343474	0.999158	0.930139	0.763359	0.942725	0.998826	0.71636	0.924638	0.921319	0.982148	0.862168	0.930594	0.998931	0.99955	0.710111	0.998899	0.855181	0.989262	0.993968	0.761599	0.71636	0.741823	0.939361	0.966909	0.994107	0.500572	0.645126	0.884195	0.828758	0.71636	0.999757	0.866927	0.990365	0.71636	0.746139	0.999516	0.983161	0.71636	0.98883	0.986952	0.99909	0.991726	0.977594	0.930594	0.9596	0.997879	0.936746	0.868939	1	0.722922	0.99909	0.906413	0.999615	0.998677	0.828893	0.998543	0.998848	0.909131	0.999124	0.994314	0.997342	0.998718	0.507931	0.999776	0.99807	0.930594	0.891789	0.998401	0.923092	0.506221	0.835883	0.99744	0.99547	0.998318	0.996255	0.998028	0.687249	0.758542	0.88901	0.999524	0.999561	0.935969	0.758906	0.984573	0.71636	0.71636	1	0.973819	0.99909	0.999395	0.994935	0.979041	0.998899	0.71636	0.979682	0.980005	0.997396	0.433017	0.506221	0.99909	0.946833	0.996949	0.671766	0.998792	0.875543	0.930594	0.964641	0.999248	0.953237	0.829336	0.980495	0.863792	0.71636	0.99909	0.71636	0.854072	0.998696	0.516944	0.645126	0.863656	0.953647	0.982325	0.649655	0.999182	0.71636	0.999278	0.728507	0.99909	0.980495	0.99909	0.626699	0.927608	0.65143	0.72357	0.863792	0.998616	0.829336	0.99909	0.353009	0.998081	0.959203	0.506221	0.820226	0.99909	0.645126	0.645126	0.863792	0.817017	0.999182	0.967701	0.71636	0.835132	0.999537	0.71636	0.833433	0.868151	0.999485	0.99933	0.996094	0.99909	0.828893	0.71636	0.950762	0.71636	0.909131	0.891789	0.930594	0.71636	0.71636	0.722833	0.746139	0.999374	0.909131	0.997969	0.909131	0.863792	0.854072	0.71636	0.99881	0.774254	0.994314	0.863792	0.967701	0.934344	0.996753	0.722833	0.967701	0.909131	0.999426	0.863792	0.71636	0.71636	0.980495	0.71636	0.875543	0.96934	0.9982	0.992917	0.863792	0.863792	0.998902	0.353009	0.71636	0.99375	0.964182	0.828893	0.862168	0.514819	0.71636	0.967701	0.722833	0.909973	0.857334	0.71636	0.99368	0.71636	0.998904	0.997164	0.939361	0.935969	0.71636	0.998718	0.71636	0.828893	0.909131	0.865933	0.863792	0.71636	0.939361	0.722833	0.722833	0.71636	0.71636	0.864211	0.998401	0.887484	0.722833	0.84208	0.899748	0.99415	0.99904	0.939361	0.967701	0.863792	0.997774	0.71636	0.71636	0.71636	0.939361	0.854072	0.746139	1	0.722833	0.939361	0.99909	0.925709	0.997205	0.99811	0.598864	0.863792	1	0.854072	0.998363	0.828893	0.71636	0.722833	0.71636	0.797097	0.722833	0.998505	0.996506	0.973784	0.71636	0.71636	0.997869	0.994373	0.597691	0.995941	0.722833	0.974195	0.627414	0.997499	0.71636	0.965701	0.746139	0.71636	0.835883	0.997499	0.71636	0.981341	0.71636	0.863792	0.983335	0.862168	0.828893	0.71636	0.71636	0.87991	0.973701	0.71636	0.71636	0.854072	0.939361	0.863792	0.99909	0.71636	0.967701	0.71636	0.71636	0.71636	0.99909	0.914143	0.967701	0.71636	0.967701	0.746139	0.997778	0.967701	0.998081	0.996731	0.99826	0.99904	0.939361	0.998312	0.71636	0.71636	0.947135	0.873094	0.828893	0.71636	0.71636	0.746139	0.774254	0.998312	0.958369	0.71636	0.746139	0.645126	0.99823	0.863792	0.71636	0.598864	0.866927	0.92228	0.71636	0.854072	0.854072	0.965701	0.99909	0.967701	0.569349	0.99904	0.863792	0.71636	0.909131	0.828893	0.854072	0.71636	0.71636	0.71636	0.828893	0.746139	0.854072	0.71636	0.973784	0.835883	0.863792	0.958369	0.997886	0.958369	0.835883	0.998677	0.71636	0.71636	0.746139	0.722833	0.985368	0.746139	0.71636	0.71636	0.998968	0.71636	0.930471	0.746139	0.71636	0.999485	0.99811	0.899668	0.967701	0.835883	0.989173	0.54963	0.71636	0.71636	0.998545	0.854072	0.828893	0.746139	0.999485	0.746139	0.746139	0.828893	0.746139	0.828893	0.980495	0.746139	0.980495	0.828893	0.716182	0.828893	0.828893	0.353009	0.71636	0.828893	0.746139	0.664724	0.828893	0.828893	0.828893	0.828893	0.983459	0.996725	0.828893	0.835883	0.956625	0.71636	0.828893	0.746139	0.71636	0.99909	0.71636	0.71636	0.71636	0.71636	0.828893	0.980495	0.99811	0.774723	0.863792	0.989173	0.99811	0.855181	0.998789	0.828893	0.99817	0.896433	0.988977	0.598864	0.989173	0.71636	0.967701	0.746139	0.973784	0.71636	0.887484	0.598864	0.901834	0.828893	0.774254	0.841621	0.99823	0.828893	0.71636	0.998818	0.746139	0.828893	0.901834	0.997499	0.985368	0.854072	0.598864	0.997122	0.835883	0.828893	0.883988	0.62308	0.828893	0.99415	0.828893	0.99415	0.71636	0.71636	0.828893	0.99415	0.982325	0.835883	0.828893	0.746139	0.997916	0.835883	0.71636	0.887484	0.71636	0.99775	0.71636	0.977555	0.967701	0.71636	0.835883	0.835883	0.835883	0.71636	0.998826	0.71636	0.71636	0.828893	0.835883	0.967701	0.899668	0.887484	0.967701	0.998899	0.71636	0.71636	0.598864	0.828893	0.967701	0.828893	0.973784	0.901834	0.54963	0.54963	0.997499	0.882844	0.967701	0.835883	0.71636	0.984814	0.935465	0.835883	0.835883	0.892606	0.854072	0.791445	0.901834	0.828893	0.896433	0.828893	0.835883	0.71636	0.887484	0.828893	0.828893	0.835883	0.997499	0.774254	0.828893	0.836855	0.71636	0.887484	0.828893	0.967701	0.899668	0.835883	0.835883	0.899668	0.71636	0.901834	0.967701	0.98634	0.854072	0.887484	0.835883	0.967701	0.901834	0.997126	0.746139	0.98634	0.835883	0.722116	0.901834	0.873094	0.719334	0.835883	0.901834	0.835883	0.54963	0.899668	0.835883	0.835883	0.901834	0.967701	0.71636	0.774254	0.835883	0.835883	0.901834	0.997235	0.901834	0.997774	0.835883	0.901834	0.835883	0.901834	0.99817	0.901834	0.835883	0.835883	0.835883	0.719334	0.967701	0.896939	0.774254	0.854072	0.774254	0.774254	0.828893	0.891006	0.835883	0.967701	0.828893	0.899668	0.967701	0.99624	0.835883	0.967701	0.778286	0.967701	0.774254	0.816215	0.719334	0.828893	0.854072	0.828893	0.997833	0.774254	0.967701	0.828893	0.896433	0.901834	0.967701	0.873094	0.835883	0.99811	0.778286	0.71636	0.598864	0.598864	0.854072	0.997774	0.873094	0.901834	0.778286	0.967701	0.719334	0.778286	0.778286	0.778286	0.899668	0.873094	0.719334	0.899668	0.778286	0.967701	0.71636	0.778286	0.967701	0.828893	0.778286	0.54963	0.778286	0.816215	0.967701	0.598864	0.967701	0.835883	0.597691	0.597691	0.816215	0.967701	0.901834	0.778286	0.873094	0.816215	0.746139	0.899668	0.54963	0.828893	0.967701	0.873094	0.967701	0.598864	0.598864	0.778286	0.719334	0.598864	0.998505	0.967701	0.778286	0.661474	0.778286	0.873094	0.835883	0.661474	0.724164	0.598864	0.597691	0.774254	0.854072	0.896433	0.598864	0.598864	0.778286	0.778286	0.661474	0.598864	0.598864	0.598864	0.835883	0.598864	0.967701	0.598864	0.778286	0.892606	0.598864	0.598864	0.598864	0.598864	0.598864	0.598864	0.598864	0.598864	0.598864	0.598864	0.892606	0.892606	0.892606	0.724164	0.892606	0.826293	0.598864	0.598864	0.892606	0.598864	0.598864	0.598864
Calcium Sorbate	0.861366	0.932359	0.898473	0.880992	0.999427	0.724081	0.986119	0.999363	0.853671	0.784191	0.993622	0.575962	0.993348	0.939285	0.998358	0.799737	0.978407	0.999196	0.988943	0.771527	0.88716	0.995556	0.98489	0.667034	0.947624	0.86168	0.962003	0.760295	0.935723	0.999734	0.999374	0.930824	0.44851	0.825311	0.948103	0.973313	0.997761	0.974896	0.930757	0.458845	0.772258	0.896722	0.431167	0.97557	0.456834	0.944789	0.902733	0.516848	0.955783	0.994465	0.925132	0.835075	0.998507	0.560937	0.908977	0.999414	0.999573	0.933568	0.99939	0.999543	0.810736	0.995355	0.623171	0.525091	0.945463	0.452449	0.998637	0.886576	0.80752	0.828738	0.999504	0.972628	0.995372	0.955962	0.936007	0.844429	0.949091	0.99405	0.999549	0.93248	0.874365	0.999292	0.999728	0.948505	0.967243	0.92066	0.998008	0.990497	0.826361	0.995178	0.999566	0.959087	0.949765	0.951937	0.551993	0.979759	0.974783	0.995138	0.848332	0.694788	0.99896	0.98439	0.964807	0.915434	0.996982	0.952	0.998045	0.723983	0.996419	0.834547	0.998547	0.999899	0.866676	0.808059	0.996918	0.997744	0.945711	0.392383	0.983063	0.866385	0.718866	0.990183	0.734169	0.965709	0.966273	0.93454	0.998363	0.998236	0.987292	0.58573	0.802984	0.970449	0.811862	0.775736	0.914156	0.817359	0.985711	0.999717	0.998899	0.990708	0.988897	0.554986	0.995002	0.865005	0.812944	0.839766	0.866356	0.980796	0.984242	0.891666	0.690555	0.998932	0.851508	0.862809	0.840734	0.893449	0.928485	0.965172	0.999131	0.837466	0.985795	0.964137	0.72051	0.790359	0.98999	0.99966	0.97798	0.92206	0.999543	0.99935	0.988185	0.999292	0.550329	0.984591	0.999657	0.977245	0.51607	0.998328	0.900174	0.995035	0.998678	0.979161	0.964776	0.990804	0.999667	0.999175	0.650136	0.99693	0.990461	0.920782	0.747578	0.779444	0.992148	0.82555	0.933726	0.957612	0.910582	0.952722	0.938126	0.999291	0.779687	0.568449	0.994965	0.608143	0.923944	0.758274	0.999462	0.957925	0.946566	0.930844	0.943713	0.969402	0.999769	0.953712	0.896724	0.998792	0.998903	0.882375	0.989828	0.998818	0.828026	0.71686	0.939245	0.898619	0.999504	0.967701	0.703137	0.986667	0.991178	0.743375	0.998726	0.985514	0.977129	0.99907	0.959997	0.991006	0.992843	0.998885	0.998581	0.905504	0.616119	0.995284	0.701125	0.950552	0.942778	0.99907	0.999627	0.997664	0.846922	0.95824	0.526223	0.693524	0.999632	0.999462	0.999358	0.999408	0.657889	0.999446	0.921068	0.986494	0.91833	0.988302	0.977321	0.994972	0.832287	0.912694	0.667865	0.590133	0.997513	0.959003	0.948161	0.336228	0.502292	0.998081	0.999374	0.997717	0.976407	0.999575	0.998363	0.972998	0.975708	0.541638	0.944077	0.998363	0.969366	0.904582	0.998762	0.943603	0.999478	0.997208	0.946726	0.971914	0.998831	0.879906	0.985498	0.948161	0.998081	0.989967	0.998396	0.999752	0.979943	0.993022	0.993014	0.958876	0.994221	0.89477	0.996332	0.972203	0.999232	0.955585	0.770001	0.949765	0.786551	0.949765	0.955498	0.838804	0.958475	0.999538	0.950552	0.994148	0.994731	0.929598	0.949765	0.88868	0.948966	0.99909	0.999736	0.750547	0.998899	0.758797	0.97492	0.913516	0.998413	0.871001	0.988917	0.924711	0.998561	0.967282	0.808059	0.997722	0.914808	0.808059	0.957481	0.963492	0.948161	0.856183	0.868324	0.99779	0.99909	0.770001	0.660796	0.995118	0.999522	0.983255	0.931304	0.996638	0.889878	0.908628	0.608193	0.921342	0.832221	0.808059	0.942155	0.998772	0.888382	0.989759	0.851237	0.385607	0.767827	0.998401	0.910958	0.770001	0.998546	0.971914	0.939315	0.999278	0.839769	0.988101	0.963598	0.999232	0.782281	0.847924	0.933996	0.968834	0.986479	0.949388	0.973841	0.883767	0.815286	0.991526	0.849282	0.941669	0.910894	0.998082	0.894413	0.9354	0.995789	0.987515	0.983814	0.99909	0.438864	0.808197	0.770001	0.998826	0.999485	0.998081	0.992608	0.994388	0.994855	0.900302	0.787267	0.889878	0.950552	0.967701	0.960688	0.998081	0.752412	0.99695	0.99909	0.990827	0.998806	0.995416	0.782757	0.916327	0.916963	0.894413	0.5264	0.808059	0.999419	0.636191	0.996278	0.770001	0.889878	0.994519	0.999158	0.996497	0.982756	0.996278	0.998826	0.950552	0.924638	0.697439	0.982148	0.971914	0.957115	0.998931	0.99955	0.943397	0.998899	0.988411	0.989262	0.97127	0.991098	0.950552	0.815541	0.997744	0.985016	0.999242	0.953872	0.894413	0.885783	0.919641	0.950552	0.999757	0.782669	0.998968	0.950552	0.854025	0.999516	0.989121	0.950552	0.78661	0.905041	0.99909	0.991726	0.977594	0.957115	0.903813	0.997879	0.853482	0.944022	1	0.983821	0.99909	0.916514	0.999615	0.998677	0.967701	0.998543	0.999278	0.899173	0.999124	0.994314	0.997342	0.993098	0.948966	0.999776	0.958606	0.957115	0.997863	0.998401	0.805337	0.949765	0.835883	0.99744	0.99547	0.906348	0.996255	0.998028	0.998252	0.827567	0.969566	0.999524	0.999561	0.963492	0.915674	0.984573	0.950552	0.950552	1	0.987771	0.99909	0.999395	0.994935	0.999232	0.998899	0.950552	0.979682	0.980005	0.997396	0.930842	0.949765	0.99909	0.774283	0.996949	0.925267	0.998792	0.806378	0.957115	0.994462	0.999248	0.999769	0.944805	0.980495	0.948161	0.950552	0.99909	0.950552	0.854072	0.998696	0.926144	0.894413	0.517171	0.992981	0.982325	0.889878	0.999182	0.950552	0.999278	0.808059	0.99909	0.980495	0.99909	0.942483	0.770001	0.843482	0.976173	0.948161	0.998616	0.944805	0.99909	0.353009	0.998081	0.488705	0.949765	0.832287	0.99909	0.894413	0.894413	0.948161	0.974686	0.948416	0.438864	0.950552	0.989981	0.999537	0.950552	0.944843	0.985338	0.999485	0.99933	0.731946	0.99909	0.967701	0.950552	0.890533	0.950552	0.899173	0.997863	0.957115	0.950552	0.950552	0.916963	0.854025	0.999374	0.899173	0.997969	0.899173	0.948161	0.854072	0.950552	0.998899	0.94548	0.994314	0.948161	0.438864	0.879105	0.996753	0.916963	0.438864	0.899173	0.999426	0.948161	0.950552	0.950552	0.980495	0.950552	0.806378	0.956836	0.9982	0.992917	0.948161	0.948161	0.998902	0.353009	0.950552	0.814599	0.947329	0.967701	0.971914	0.938444	0.950552	0.967701	0.916963	0.852751	0.85879	0.950552	0.994474	0.950552	0.998904	0.997164	0.997744	0.963492	0.950552	0.993098	0.950552	0.967701	0.899173	0.977671	0.948161	0.950552	0.997744	0.916963	0.916963	0.950552	0.950552	0.967641	0.998401	0.774301	0.916963	0.937372	0.899947	0.896242	0.99904	0.997744	0.887101	0.948161	0.907135	0.950552	0.950552	0.950552	0.997744	0.854072	0.854025	1	0.916963	0.997744	0.99909	0.967653	0.997205	0.99811	0.578301	0.948161	1	0.854072	0.991915	0.967701	0.950552	0.916963	0.950552	0.797097	0.916963	0.998505	0.996506	0.973784	0.950552	0.950552	0.997869	0.994373	0.83499	0.413957	0.916963	0.977092	0.81117	0.735267	0.950552	0.857987	0.854025	0.950552	0.835883	0.735267	0.950552	0.99534	0.950552	0.948161	0.995665	0.971914	0.967701	0.950552	0.950552	0.889303	0.665609	0.950552	0.950552	0.854072	0.997744	0.948161	0.99909	0.950552	0.887101	0.950552	0.950552	0.950552	0.99909	0.932495	0.967701	0.950552	0.967701	0.854025	0.997778	0.967701	0.998081	0.996731	0.99826	0.99904	0.997744	0.998312	0.950552	0.950552	0.972521	0.772675	0.967701	0.950552	0.950552	0.854025	0.94548	0.998312	0.982865	0.950552	0.854025	0.894413	0.99823	0.948161	0.950552	0.578301	0.782669	0.699278	0.950552	0.854072	0.854072	0.857987	0.99909	0.967701	0.987468	0.99904	0.948161	0.950552	0.899173	0.967701	0.854072	0.950552	0.950552	0.950552	0.967701	0.854025	0.854072	0.950552	0.973784	0.835883	0.948161	0.982865	0.997886	0.982865	0.835883	0.998677	0.950552	0.950552	0.854025	0.916963	0.858201	0.854025	0.950552	0.950552	0.998968	0.950552	0.816971	0.854025	0.950552	0.999485	0.99811	0.786603	0.887101	0.835883	0.940098	0.53807	0.950552	0.950552	0.998545	0.854072	0.967701	0.854025	0.999485	0.854025	0.854025	0.967701	0.854025	0.967701	0.980495	0.854025	0.980495	0.967701	0.785021	0.967701	0.967701	0.353009	0.950552	0.967701	0.854025	0.941693	0.967701	0.967701	0.967701	0.967701	0.938663	0.996725	0.967701	0.835883	0.83279	0.950552	0.967701	0.854025	0.950552	0.99909	0.950552	0.950552	0.950552	0.950552	0.967701	0.980495	0.99811	0.98546	0.948161	0.940098	0.99811	0.988411	0.998789	0.967701	0.99817	0.967701	0.98266	0.578301	0.940098	0.950552	0.887101	0.854025	0.973784	0.950552	0.774301	0.578301	0.944209	0.967701	0.94548	0.988172	0.99823	0.967701	0.950552	0.998818	0.854025	0.967701	0.944209	0.735267	0.858201	0.854072	0.578301	0.97743	0.835883	0.967701	0.893938	0.71916	0.967701	0.896242	0.967701	0.896242	0.950552	0.950552	0.967701	0.896242	0.982325	0.835883	0.967701	0.854025	0.997916	0.835883	0.950552	0.774301	0.950552	0.99775	0.950552	0.977555	0.887101	0.950552	0.835883	0.835883	0.835883	0.950552	0.998103	0.950552	0.950552	0.967701	0.835883	0.887101	0.786603	0.774301	0.967701	0.998899	0.950552	0.950552	0.578301	0.967701	0.967701	0.967701	0.973784	0.944209	0.53807	0.53807	0.735267	0.882844	0.887101	0.835883	0.950552	0.997863	0.906708	0.835883	0.835883	0.542582	0.854072	0.878207	0.944209	0.967701	0.967701	0.967701	0.835883	0.950552	0.774301	0.967701	0.967701	0.835883	0.735267	0.94548	0.967701	0.998359	0.950552	0.774301	0.967701	0.887101	0.786603	0.835883	0.835883	0.786603	0.950552	0.944209	0.887101	0.97492	0.854072	0.774301	0.835883	0.887101	0.944209	0.997126	0.854025	0.97492	0.835883	0.935873	0.944209	0.772675	0.719334	0.835883	0.944209	0.835883	0.53807	0.786603	0.835883	0.835883	0.944209	0.887101	0.950552	0.94548	0.835883	0.835883	0.944209	0.997235	0.944209	0.907135	0.835883	0.944209	0.835883	0.944209	0.99817	0.944209	0.835883	0.835883	0.835883	0.719334	0.887101	0.81281	0.94548	0.854072	0.94548	0.94548	0.967701	0.891006	0.835883	0.887101	0.967701	0.786603	0.887101	0.99624	0.835883	0.887101	0.924048	0.887101	0.94548	0.902225	0.719334	0.967701	0.854072	0.967701	0.90264	0.94548	0.887101	0.967701	0.967701	0.944209	0.887101	0.772675	0.835883	0.99811	0.924048	0.950552	0.578301	0.578301	0.854072	0.907135	0.772675	0.944209	0.924048	0.887101	0.719334	0.924048	0.924048	0.924048	0.786603	0.772675	0.719334	0.786603	0.924048	0.887101	0.950552	0.924048	0.887101	0.967701	0.924048	0.53807	0.924048	0.902225	0.967701	0.578301	0.887101	0.835883	0.83499	0.83499	0.902225	0.887101	0.944209	0.924048	0.772675	0.902225	0.854025	0.786603	0.53807	0.967701	0.887101	0.772675	0.887101	0.578301	0.578301	0.924048	0.719334	0.578301	0.998505	0.887101	0.924048	0.661474	0.924048	0.772675	0.835883	0.661474	0.533283	0.578301	0.83499	0.94548	0.854072	0.967701	0.578301	0.578301	0.924048	0.924048	0.661474	0.578301	0.578301	0.578301	0.835883	0.578301	0.887101	0.578301	0.924048	0.542582	0.578301	0.578301	0.578301	0.578301	0.578301	0.578301	0.578301	0.578301	0.578301	0.578301	0.542582	0.542582	0.542582	0.533283	0.542582	0.913299	0.578301	0.578301	0.542582	0.578301	0.578301	0.578301
N-Succinyl-2-Amino-6-Ketopimelate	0.993187	0.936046	0.995996	0.671494	0.999427	0.531191	0.993138	0.999363	0.976998	0.799512	0.993622	0.387356	0.999081	0.757742	0.998358	0.864596	0.990894	0.999196	0.956972	0.184142	0.84093	1	0.931321	0.894714	0.923984	0.506758	0.886378	0.592814	0.935723	0.999734	0.999374	0.633137	0.531702	0.619616	0.997602	0.903719	0.993196	0.757177	0.956502	0.913143	0.676173	0.999417	0.943359	0.780757	0.89214	0.848807	0.690043	0.79803	0.833592	0.940743	0.977582	0.983298	0.998507	0.972174	0.725381	0.999414	0.999573	0.88651	0.99939	0.999543	0.856162	0.97446	0.855773	0.799829	0.804337	0.79503	0.998637	0.947217	0.778375	0.681741	0.999504	0.912064	0.984776	0.879569	0.988579	0.935124	0.959493	0.969998	0.999549	0.931087	0.924203	0.999292	0.999728	0.965416	0.99456	0.979568	0.998008	0.990497	0.756255	0.992217	0.999566	0.963106	0.709118	0.996402	0.878155	0.954246	0.960093	0.995138	0.725744	0.886596	0.99896	0.910653	0.952701	0.859135	0.991954	0.996769	0.997906	0.944603	0.972272	0.917951	0.998547	0.999899	0.801112	0.672861	0.99885	0.951794	0.792592	0.923207	0.992508	0.489075	0.973632	0.990183	0.563385	0.974775	0.973469	0.917919	0.954292	0.971633	0.969924	0.908254	0.84765	0.997758	0.985333	0.835275	0.94444	0.938548	0.868822	0.999717	0.998899	0.996824	0.963538	0.963062	0.981194	0.767435	0.999185	0.373211	0.853131	0.931613	0.789197	0.934112	0.598855	0.998932	0.705397	0.995108	0.769683	0.989149	0.994341	0.97765	0.999131	0.920439	0.414174	0.9915	0.951879	0.956065	0.989556	0.99966	0.985538	0.893352	0.999543	0.99935	0.856363	0.999292	0.911088	0.487591	0.999657	0.980588	0.768723	0.981328	0.994353	0.981215	0.998678	0.889153	0.965305	0.994569	0.999667	0.999175	0.973713	0.99693	0.848504	0.825275	0.968554	0.795247	0.992148	0.523388	0.969699	0.858698	0.918673	0.991146	0.989955	0.999291	0.938791	0.890129	0.912369	0.830835	0.949174	0.996434	0.999462	0.985461	0.93333	0.968653	0.98598	0.980698	0.999769	0.785528	0.996246	0.998792	0.998903	0.943603	0.952851	0.998818	0.578656	0.67237	0.916207	0.98492	0.999504	0.828893	0.711243	0.87885	0.903458	0.682292	0.998726	0.728538	0.960617	0.99907	0.988137	0.964493	0.998643	0.998885	0.998581	0.998778	0.876384	0.995292	0.74244	0.870304	0.987602	0.99907	0.999627	0.842989	0.949756	0.97968	0.664919	0.999076	0.999632	0.999462	0.999358	0.999408	0.672944	0.999446	0.950556	0.878824	0.878311	0.86235	0.99215	0.994972	0.977411	0.912694	0.77864	0.691207	0.994836	0.959003	0.979801	0.862805	0.878312	0.998081	0.999374	0.997717	0.998475	0.999575	0.954292	0.98101	0.952635	0.997007	0.998301	0.954292	0.913794	0.904582	0.998762	0.98699	0.999478	0.995733	0.99201	0.981274	0.998831	0.644557	0.978258	0.979801	0.998081	0.963098	0.992006	0.999752	0.990646	0.959993	0.978639	0.792169	0.94818	0.80069	0.996332	0.955024	0.999232	0.928556	0.927608	0.709118	0.702457	0.709118	0.82379	0.853481	0.935179	0.999538	0.870304	0.998567	0.960941	0.918073	0.709118	0.967246	0.705633	0.99909	0.999736	0.80083	0.998899	0.771831	0.998899	0.849429	0.998413	0.929934	0.988917	0.966776	0.998561	0.967282	0.672861	0.997548	0.858886	0.672861	0.964354	0.964588	0.979801	0.732439	0.916654	0.786299	0.99909	0.927608	0.481255	0.991686	0.999522	0.962804	0.441589	0.996638	0.881097	0.92455	0.940051	0.955771	0.872866	0.672861	0.975227	0.957638	0.969672	0.919072	0.932862	0.679434	0.851755	0.998401	0.778742	0.927608	0.996696	0.981274	0.920875	0.999278	0.873767	0.988101	0.861594	0.999232	0.907935	0.902366	0.980116	0.966762	0.988063	0.957193	0.996938	0.963884	0.736475	0.944952	0.819428	0.954104	0.987961	0.998082	0.87419	0.936405	0.942444	0.987515	0.973865	0.99909	0.48731	0.890433	0.927608	0.998826	0.999485	0.998081	0.992445	0.994388	0.996562	0.973623	0.900728	0.881097	0.870304	0.828893	0.959793	0.998081	0.688048	0.99695	0.99909	0.816871	0.998806	0.995416	0.758893	0.881169	0.851566	0.87419	0.960227	0.672861	0.999419	0.946106	0.973647	0.927608	0.881097	0.380528	0.999158	0.987801	0.747108	0.973647	0.998826	0.870304	0.961777	0.717146	0.982148	0.981274	0.957115	0.998931	0.99955	0.912405	0.998899	0.709706	0.989262	0.97127	0.995742	0.870304	0.734838	0.951794	0.993499	0.999242	0.980795	0.87419	0.933253	0.907931	0.870304	0.999757	0.965629	0.998968	0.870304	0.655236	0.999516	0.986549	0.870304	0.883849	0.905041	0.99909	0.991726	0.997305	0.957115	0.976672	0.997879	0.945362	0.939981	1	0.912293	0.99909	0.981826	0.999615	0.998677	0.828893	0.998543	0.998848	0.899173	0.999124	0.994314	0.997342	0.998718	0.705633	0.999776	0.976879	0.957115	0.855263	0.998401	0.846037	0.709118	0.939273	0.99744	0.99547	0.998318	0.996255	0.998028	0.699862	0.945493	0.844855	0.999524	0.999561	0.964588	0.861827	0.992316	0.870304	0.870304	1	0.993267	0.99909	0.999395	0.994935	0.985723	0.998899	0.870304	0.993747	0.980005	0.997396	0.779257	0.709118	0.99909	0.836708	0.996949	0.967197	0.998792	0.947053	0.957115	0.964641	0.999248	0.976339	0.829336	0.980495	0.979801	0.870304	0.99909	0.870304	0.916963	0.998696	0.570538	0.87419	0.963231	0.953647	0.941524	0.881097	0.999182	0.870304	0.999278	0.672861	0.99909	0.980495	0.99909	0.608812	0.927608	0.843482	0.976181	0.979801	0.998883	0.829336	0.99909	0.418884	0.998081	0.957839	0.709118	0.977411	0.99909	0.87419	0.87419	0.979801	0.969551	0.999182	0.48731	0.870304	0.974879	0.999537	0.870304	0.895013	0.772405	0.999485	0.99933	0.781372	0.99909	0.828893	0.870304	0.926333	0.870304	0.899173	0.855263	0.957115	0.870304	0.870304	0.851566	0.655236	0.999374	0.899173	0.997969	0.899173	0.979801	0.916963	0.870304	0.998899	0.852674	0.994314	0.979801	0.48731	0.676983	0.996753	0.851566	0.48731	0.899173	0.999426	0.979801	0.870304	0.870304	0.980495	0.870304	0.947053	0.870259	0.9982	0.992917	0.979801	0.979801	0.998902	0.418884	0.870304	0.772932	0.947329	0.828893	0.981274	0.557219	0.870304	0.967701	0.851566	0.691558	0.857334	0.870304	0.99368	0.870304	0.998904	0.997164	0.951794	0.964588	0.870304	0.998718	0.870304	0.828893	0.899173	0.96379	0.979801	0.870304	0.951794	0.851566	0.851566	0.870304	0.870304	0.980488	0.998401	0.774301	0.851566	0.893873	0.917964	0.9948	0.99904	0.951794	0.858322	0.979801	0.91645	0.870304	0.870304	0.870304	0.951794	0.916963	0.655236	1	0.851566	0.951794	0.99909	0.987513	0.997205	0.99811	0.578301	0.979801	1	0.916963	0.998363	0.828893	0.870304	0.851566	0.870304	0.797097	0.851566	0.998505	0.992946	0.973784	0.870304	0.870304	0.997869	0.994373	0.94548	0.566808	0.851566	0.962217	0.945023	0.796902	0.870304	0.880013	0.655236	0.870304	0.939273	0.796902	0.870304	0.947847	0.870304	0.979801	0.983335	0.981274	0.828893	0.870304	0.870304	0.964222	0.793737	0.870304	0.870304	0.916963	0.951794	0.979801	0.99909	0.870304	0.858322	0.870304	0.870304	0.870304	0.99909	0.87361	0.967701	0.870304	0.967701	0.655236	0.997778	0.967701	0.998081	0.996731	0.99826	0.99904	0.951794	0.998312	0.870304	0.870304	0.990083	0.967701	0.828893	0.870304	0.870304	0.655236	0.852674	0.998312	0.987781	0.870304	0.655236	0.87419	0.99823	0.979801	0.870304	0.578301	0.965629	0.859522	0.870304	0.916963	0.916963	0.880013	0.99909	0.967701	0.544022	0.99904	0.979801	0.870304	0.899173	0.828893	0.916963	0.870304	0.870304	0.870304	0.828893	0.655236	0.916963	0.870304	0.973784	0.939273	0.979801	0.987781	0.997886	0.987781	0.939273	0.998677	0.870304	0.870304	0.655236	0.851566	0.818223	0.655236	0.870304	0.870304	0.998968	0.870304	0.781129	0.655236	0.870304	0.999485	0.99811	0.773888	0.858322	0.939273	0.969261	0.53807	0.870304	0.870304	0.998545	0.916963	0.828893	0.655236	0.999485	0.655236	0.655236	0.828893	0.655236	0.828893	0.980495	0.655236	0.980495	0.828893	0.998899	0.828893	0.828893	0.418884	0.870304	0.828893	0.655236	0.784278	0.828893	0.828893	0.828893	0.828893	0.966283	0.996725	0.828893	0.939273	0.867621	0.870304	0.828893	0.655236	0.870304	0.99909	0.870304	0.870304	0.870304	0.870304	0.828893	0.980495	0.99811	0.813757	0.979801	0.969261	0.99811	0.709706	0.998789	0.828893	0.99817	0.771881	0.908295	0.578301	0.969261	0.870304	0.858322	0.655236	0.973784	0.870304	0.774301	0.578301	0.837194	0.828893	0.852674	0.952807	0.99823	0.828893	0.870304	0.998818	0.655236	0.828893	0.837194	0.796902	0.818223	0.916963	0.578301	0.783437	0.939273	0.828893	0.967729	0.826314	0.828893	0.9948	0.828893	0.9948	0.870304	0.870304	0.828893	0.9948	0.941524	0.939273	0.828893	0.655236	0.997916	0.939273	0.870304	0.774301	0.870304	0.99775	0.870304	0.977555	0.858322	0.870304	0.939273	0.939273	0.939273	0.870304	0.998103	0.870304	0.870304	0.828893	0.939273	0.858322	0.773888	0.774301	0.967701	0.998899	0.870304	0.870304	0.578301	0.828893	0.967701	0.828893	0.973784	0.837194	0.53807	0.53807	0.796902	0.882844	0.858322	0.939273	0.870304	0.984814	0.734127	0.939273	0.939273	0.512209	0.916963	0.818529	0.837194	0.828893	0.771881	0.828893	0.939273	0.870304	0.774301	0.828893	0.828893	0.939273	0.796902	0.852674	0.828893	0.772358	0.870304	0.774301	0.828893	0.858322	0.773888	0.939273	0.939273	0.773888	0.870304	0.837194	0.858322	0.998899	0.916963	0.774301	0.939273	0.858322	0.837194	0.997126	0.655236	0.998899	0.939273	0.722116	0.837194	0.967701	0.75764	0.939273	0.837194	0.939273	0.53807	0.773888	0.939273	0.939273	0.837194	0.858322	0.870304	0.852674	0.939273	0.939273	0.837194	0.997235	0.837194	0.91645	0.939273	0.837194	0.939273	0.837194	0.99817	0.837194	0.939273	0.939273	0.939273	0.75764	0.858322	0.81281	0.852674	0.916963	0.852674	0.852674	0.828893	0.891006	0.939273	0.858322	0.828893	0.773888	0.858322	0.966676	0.939273	0.858322	0.967701	0.858322	0.852674	0.902225	0.75764	0.828893	0.916963	0.828893	0.90264	0.852674	0.858322	0.828893	0.771881	0.837194	0.858322	0.967701	0.939273	0.99811	0.967701	0.870304	0.578301	0.578301	0.916963	0.91645	0.967701	0.837194	0.967701	0.858322	0.75764	0.967701	0.967701	0.967701	0.773888	0.967701	0.75764	0.773888	0.967701	0.858322	0.870304	0.967701	0.858322	0.828893	0.967701	0.53807	0.967701	0.902225	0.967701	0.578301	0.858322	0.939273	0.94548	0.94548	0.902225	0.858322	0.837194	0.967701	0.967701	0.902225	0.655236	0.773888	0.53807	0.828893	0.858322	0.967701	0.858322	0.578301	0.578301	0.967701	0.75764	0.578301	0.998505	0.858322	0.967701	0.770617	0.967701	0.967701	0.939273	0.770617	0.688664	0.578301	0.94548	0.852674	0.916963	0.771881	0.578301	0.578301	0.967701	0.967701	0.770617	0.578301	0.578301	0.578301	0.939273	0.578301	0.858322	0.578301	0.967701	0.512209	0.578301	0.578301	0.578301	0.578301	0.578301	0.578301	0.578301	0.578301	0.578301	0.578301	0.512209	0.512209	0.512209	0.688664	0.512209	0.913299	0.578301	0.578301	0.512209	0.578301	0.578301	0.578301
Heteroflavanone C	0.942338	0.971331	0.715651	0.965383	0.999427	0.608298	0.976099	0.999363	0.622458	0.890557	0.999208	0.865526	0.993348	0.887531	0.998358	0.964621	0.999738	0.999196	0.982377	0.534699	0.775563	0.995556	0.892309	0.685472	0.79751	0.268141	0.891156	0.797118	0.700201	0.999734	0.999374	0.330686	0.66852	0.931097	0.91493	0.850147	0.993196	0.864714	0.746272	0.889495	0.995993	0.973005	0.803434	0.835789	0.335865	0.734901	0.587995	0.520525	0.977064	0.977997	0.978787	0.914354	0.998507	0.457554	0.790902	0.999414	0.999573	0.803899	0.99939	0.999543	0.810736	0.995355	0.38535	0.602165	0.729676	0.603988	0.998637	0.620365	0.907797	0.91604	0.999504	0.996354	0.98157	0.879569	0.935052	0.990665	0.947717	0.96605	0.999549	0.825418	0.981517	0.999292	0.999728	0.974224	0.892126	0.893778	0.998008	0.990497	0.972716	0.816492	0.999566	0.932622	0.981515	0.832109	0.60478	0.85295	0.937747	0.878108	0.898787	0.705754	0.99896	0.966489	0.935002	0.978929	0.990443	0.909284	0.994526	0.992011	0.528877	0.967845	0.998547	0.999899	0.930207	0.672861	0.840148	0.951794	0.863494	0.488564	0.968899	0.757126	0.971783	0.990183	0.363868	0.999269	0.883165	0.999082	0.935215	0.799824	0.86159	0.784552	0.960164	0.861945	0.966116	0.969229	0.821297	0.795796	0.927341	0.999717	0.998899	0.996824	0.884565	0.804702	0.981194	0.925581	0.913871	0.556224	0.671145	0.960156	0.538444	0.880088	0.80348	0.998932	0.799367	0.990336	0.823678	0.893449	0.952119	0.906011	0.999131	0.982592	0.767274	0.964137	0.928451	0.830808	0.95749	0.99966	0.985538	0.973078	0.999543	0.99935	0.95114	0.999292	0.998216	0.757959	0.999657	0.858905	0.557159	0.994371	0.987061	0.902214	0.998678	0.619527	0.986638	0.990804	0.999667	0.999175	0.615546	0.99693	0.932555	0.911085	0.574078	0.893592	0.999278	0.838496	0.91865	0.991558	0.888107	0.982036	0.974831	0.999291	0.618247	0.990664	0.801868	0.679162	0.842267	0.885393	0.999462	0.988703	0.963322	0.93548	0.711863	0.973318	0.999769	0.510629	0.996246	0.998792	0.998903	0.733115	0.989828	0.998818	0.840528	0.765319	0.816191	0.886764	0.999504	0.858485	0.884892	0.997838	0.972919	0.768689	0.998726	0.82401	0.879671	0.99907	0.966902	0.990468	0.979917	0.998885	0.998581	0.962065	0.962066	0.995284	0.768134	0.768948	0.973351	0.99907	0.999627	0.988715	0.958712	0.755717	0.866267	0.917759	0.999632	0.999462	0.999358	0.999408	0.65833	0.999446	0.951784	0.996991	0.893778	0.959022	0.993742	0.994972	0.827411	0.91878	0.733936	0.536416	0.994836	0.981053	0.986198	0.332044	0.96436	0.998081	0.999374	0.997717	0.994826	0.999575	0.935215	0.983356	0.628648	0.864768	0.958877	0.935215	0.913794	0.958772	0.998762	0.926706	0.999478	0.995571	0.811343	0.886318	0.998831	0.989103	0.987221	0.986198	0.998081	0.963098	0.992006	0.999752	0.951958	0.959935	0.978639	0.708011	0.971807	0.730517	0.996332	0.832668	0.999232	0.928	0.409263	0.981515	0.516492	0.981515	0.940754	0.886323	0.98983	0.999538	0.768948	0.986645	0.961057	0.959707	0.981515	0.986675	0.995051	0.99909	0.999736	0.485772	0.99881	0.526081	0.973367	0.960922	0.994747	0.951916	0.988917	0.915958	0.998561	0.967282	0.672861	0.997548	0.894408	0.672861	0.929839	0.991764	0.986198	0.803569	0.969284	0.764153	0.99909	0.409263	0.582148	0.98625	0.999522	0.977639	0.886162	0.996638	0.649655	0.909892	0.805895	0.971751	0.86437	0.672861	0.883364	0.910323	0.949199	0.994685	0.785858	0.314385	0.884301	0.998401	0.959436	0.409263	0.996696	0.886318	0.944547	0.999278	0.892275	0.988101	0.784498	0.999232	0.820848	0.733522	0.999278	0.82747	0.986479	0.882862	0.996895	0.979427	0.763608	0.838357	0.978733	0.983433	0.959774	0.998082	0.645126	0.698762	0.933648	0.987515	0.963206	0.99909	0.932898	0.750553	0.409263	0.998826	0.999485	0.998081	0.992608	0.994388	0.994855	0.932432	0.834271	0.649655	0.768948	0.858485	0.942241	0.998081	0.864951	0.99695	0.99909	0.816009	0.998806	0.995416	0.77069	0.974322	0.812934	0.645126	0.719405	0.672861	0.999419	0.903255	0.986687	0.409263	0.649655	0.937488	0.999158	0.970381	0.939026	0.986687	0.998826	0.768948	0.972448	0.697439	0.98593	0.886318	0.992328	0.998931	0.99955	0.724316	0.998899	0.695423	0.989262	0.981298	0.963336	0.768948	0.931727	0.951794	0.96947	0.999242	0.939837	0.645126	0.999084	0.844985	0.768948	0.999757	0.782669	0.998968	0.768948	0.793781	0.999516	0.989121	0.768948	0.986829	0.942823	0.99909	0.991726	0.977594	0.992328	0.895002	0.997879	0.928913	0.865623	1	0.768244	0.99909	0.888634	0.999615	0.998677	0.858485	0.998543	0.998848	0.899173	0.999124	0.994314	0.997342	0.990306	0.995051	0.999776	0.939406	0.992328	0.91679	0.998401	0.976625	0.981515	0.835883	0.99744	0.99547	0.998318	0.996255	0.998028	0.580224	0.827946	0.859399	0.999524	0.999561	0.991764	0.924591	0.984573	0.768948	0.768948	1	0.973819	0.99909	0.999395	0.994935	0.979041	0.998899	0.768948	0.979682	0.992074	0.997396	0.986165	0.981515	0.99909	0.902507	0.996949	0.625284	0.936797	0.901922	0.992328	0.964641	0.999248	0.985886	0.829336	0.981515	0.986198	0.768948	0.99909	0.768948	0.854072	0.998696	0.919331	0.645126	0.866718	0.993161	0.998363	0.649655	0.999182	0.768948	0.999278	0.672861	0.99909	0.981515	0.99909	0.959874	0.409263	0.964435	0.850757	0.986198	0.998616	0.829336	0.99909	0.418884	0.998081	0.51026	0.981515	0.827411	0.99909	0.645126	0.645126	0.986198	0.98046	0.999182	0.932898	0.768948	0.708108	0.999537	0.768948	0.912135	0.744599	0.999485	0.99933	0.732158	0.99909	0.858485	0.768948	0.881999	0.768948	0.899173	0.91679	0.992328	0.768948	0.768948	0.812934	0.793781	0.999374	0.899173	0.997969	0.899173	0.986198	0.854072	0.768948	0.99881	0.757906	0.994314	0.986198	0.932898	0.761382	0.996753	0.812934	0.932898	0.899173	0.999426	0.986198	0.768948	0.768948	0.981515	0.768948	0.901922	0.993593	0.9982	0.997913	0.986198	0.986198	0.998902	0.418884	0.768948	0.954546	0.949269	0.858485	0.886318	0.931114	0.768948	0.967701	0.812934	0.922507	0.934007	0.768948	0.99368	0.768948	0.998904	0.997164	0.951794	0.991764	0.768948	0.990306	0.768948	0.858485	0.899173	0.804589	0.986198	0.768948	0.951794	0.812934	0.812934	0.768948	0.768948	0.883943	0.998401	0.967701	0.812934	0.896062	0.910397	0.896242	0.99904	0.951794	0.92174	0.986198	0.997774	0.768948	0.768948	0.768948	0.951794	0.854072	0.793781	1	0.812934	0.951794	0.99909	0.972469	0.997205	0.99811	0.662323	0.986198	1	0.854072	0.998363	0.858485	0.768948	0.812934	0.768948	0.850012	0.812934	0.991484	0.992946	0.973784	0.768948	0.768948	0.997869	0.994373	0.721403	0.936963	0.812934	0.971051	0.963721	0.740223	0.768948	0.857987	0.793781	0.768948	0.835883	0.740223	0.768948	0.854133	0.768948	0.986198	0.985783	0.886318	0.858485	0.768948	0.768948	0.89063	0.904266	0.768948	0.768948	0.854072	0.951794	0.986198	0.99909	0.768948	0.92174	0.768948	0.768948	0.768948	0.99909	0.887335	0.967701	0.768948	0.967701	0.793781	0.997778	0.967701	0.998081	0.996731	0.99826	0.99904	0.951794	0.998312	0.768948	0.768948	0.941649	0.93424	0.858485	0.768948	0.768948	0.793781	0.757906	0.998312	0.98356	0.768948	0.793781	0.645126	0.99823	0.986198	0.768948	0.662323	0.782669	0.882751	0.768948	0.854072	0.854072	0.857987	0.99909	0.967701	0.964531	0.99904	0.986198	0.768948	0.899173	0.858485	0.854072	0.768948	0.768948	0.768948	0.858485	0.793781	0.854072	0.768948	0.973784	0.835883	0.986198	0.98356	0.997886	0.98356	0.835883	0.998677	0.768948	0.768948	0.793781	0.812934	0.957426	0.793781	0.768948	0.768948	0.998968	0.768948	0.966373	0.793781	0.768948	0.999485	0.99811	0.773888	0.92174	0.835883	0.914596	0.86464	0.768948	0.768948	0.998545	0.854072	0.858485	0.793781	0.999485	0.793781	0.793781	0.858485	0.793781	0.858485	0.981515	0.793781	0.981515	0.858485	0.991307	0.858485	0.858485	0.418884	0.768948	0.858485	0.793781	0.905274	0.858485	0.858485	0.858485	0.858485	0.925974	0.996725	0.858485	0.835883	0.994732	0.768948	0.858485	0.793781	0.768948	0.99909	0.768948	0.768948	0.768948	0.768948	0.858485	0.981515	0.99811	0.982803	0.986198	0.914596	0.99811	0.695423	0.998789	0.858485	0.99817	0.872915	0.861625	0.662323	0.914596	0.768948	0.92174	0.793781	0.973784	0.768948	0.967701	0.662323	0.837194	0.858485	0.757906	0.976639	0.99823	0.858485	0.768948	0.998818	0.793781	0.858485	0.837194	0.740223	0.957426	0.854072	0.662323	0.854679	0.835883	0.858485	0.99904	0.784897	0.858485	0.896242	0.858485	0.896242	0.768948	0.768948	0.858485	0.896242	0.998363	0.835883	0.858485	0.793781	0.997916	0.835883	0.768948	0.967701	0.768948	0.99775	0.768948	0.98558	0.92174	0.768948	0.835883	0.835883	0.835883	0.768948	0.998103	0.768948	0.768948	0.858485	0.835883	0.92174	0.773888	0.967701	0.967701	0.998899	0.768948	0.768948	0.662323	0.858485	0.967701	0.858485	0.973784	0.837194	0.86464	0.86464	0.740223	0.882844	0.92174	0.835883	0.768948	0.984814	0.931558	0.835883	0.835883	0.707062	0.854072	0.806219	0.837194	0.858485	0.872915	0.858485	0.835883	0.768948	0.967701	0.858485	0.858485	0.835883	0.740223	0.757906	0.858485	0.91934	0.768948	0.967701	0.858485	0.92174	0.773888	0.835883	0.835883	0.773888	0.768948	0.837194	0.92174	0.973367	0.854072	0.967701	0.835883	0.92174	0.837194	0.997126	0.793781	0.973367	0.835883	0.844508	0.837194	0.93424	0.719334	0.835883	0.837194	0.835883	0.86464	0.773888	0.835883	0.835883	0.837194	0.92174	0.768948	0.757906	0.835883	0.835883	0.837194	0.997235	0.837194	0.997774	0.835883	0.837194	0.835883	0.837194	0.99817	0.837194	0.835883	0.835883	0.835883	0.719334	0.92174	0.931891	0.757906	0.854072	0.757906	0.757906	0.858485	0.891006	0.835883	0.92174	0.858485	0.773888	0.92174	0.99624	0.835883	0.92174	0.944081	0.92174	0.757906	0.823505	0.719334	0.858485	0.854072	0.858485	0.93852	0.757906	0.92174	0.858485	0.872915	0.837194	0.92174	0.93424	0.835883	0.99811	0.944081	0.768948	0.662323	0.662323	0.854072	0.997774	0.93424	0.837194	0.944081	0.92174	0.719334	0.944081	0.944081	0.944081	0.773888	0.93424	0.719334	0.773888	0.944081	0.92174	0.768948	0.944081	0.92174	0.858485	0.944081	0.86464	0.944081	0.823505	0.967701	0.662323	0.92174	0.835883	0.721403	0.721403	0.823505	0.92174	0.837194	0.944081	0.93424	0.823505	0.793781	0.773888	0.86464	0.858485	0.92174	0.93424	0.92174	0.662323	0.662323	0.944081	0.719334	0.662323	0.962773	0.92174	0.944081	0.661474	0.944081	0.93424	0.835883	0.661474	0.521953	0.662323	0.721403	0.757906	0.854072	0.872915	0.662323	0.662323	0.944081	0.944081	0.661474	0.662323	0.662323	0.662323	0.835883	0.662323	0.92174	0.662323	0.944081	0.707062	0.662323	0.662323	0.662323	0.662323	0.662323	0.662323	0.662323	0.662323	0.662323	0.662323	0.707062	0.707062	0.707062	0.521953	0.707062	0.835107	0.662323	0.662323	0.707062	0.662323	0.662323	0.662323
Asp Ile Ala	0.987844	0.88941	0.860588	0.575714	0.999427	0.696122	0.993566	0.999363	0.807914	0.876082	0.999208	0.708968	0.999081	0.902413	0.998358	0.90555	0.995935	0.999196	0.993577	0.745826	0.866566	0.995556	0.931735	0.604864	0.709991	0.955552	0.740729	0.722908	0.919617	0.999734	0.999374	0.928984	0.57122	0.936588	0.871949	0.925515	0.993196	0.983833	0.895289	0.394343	0.927127	0.961032	0.46912	0.774027	0.514085	0.982623	0.593122	0.64389	0.93842	0.985493	0.953485	0.952378	0.998507	0.963761	0.811909	0.999414	0.999573	0.948663	0.99939	0.999543	0.810736	0.983443	0.408914	0.602165	0.910952	0.602911	0.998637	0.790115	0.977684	0.957091	0.999504	0.99741	0.988944	0.979761	0.995782	0.812133	0.715428	0.966371	0.999549	0.887982	0.941215	0.999292	0.999728	0.993435	0.86503	0.958176	0.998008	0.993955	0.814179	0.957277	0.999566	0.985998	0.952528	0.993279	0.729958	0.862661	0.916295	0.845606	0.726326	0.617799	0.965016	0.972873	0.903445	0.988143	0.991954	0.998122	0.997906	0.747291	0.76361	0.93538	0.998547	0.999899	0.721599	0.672861	0.867451	0.997744	0.944617	0.97826	0.992508	0.965096	0.718866	0.990183	0.64901	0.988984	0.821465	0.962211	0.954292	0.724077	0.86159	0.884805	0.760628	0.986554	0.998626	0.986538	0.708527	0.783535	0.951552	0.999717	0.998899	0.996824	0.74179	0.986153	0.985166	0.689181	0.904076	0.446926	0.896513	0.943005	0.98868	0.906333	0.610211	0.998932	0.819559	0.882359	0.876861	0.893449	0.952119	0.906011	0.999131	0.951418	0.985795	0.967375	0.983821	0.71722	0.977054	0.99966	0.75616	0.893751	0.999543	0.99935	0.979072	0.999292	0.471634	0.583315	0.999657	0.992657	0.949091	0.981328	0.842677	0.991814	0.998678	0.640742	0.965305	0.990804	0.999667	0.999175	0.834702	0.99693	0.909931	0.994379	0.805389	0.915729	0.993176	0.682161	0.91865	0.925228	0.733168	0.982036	0.98083	0.999291	0.935457	0.390418	0.997336	0.919815	0.969459	0.965334	0.999462	0.96896	0.976315	0.705656	0.929454	0.969402	0.999769	0.923475	0.981035	0.998792	0.998903	0.995169	0.952851	0.998818	0.551718	0.68728	0.921971	0.825403	0.999504	0.873406	0.878182	0.986667	0.91709	0.892386	0.998726	0.95132	0.991834	0.984646	0.952426	0.975377	0.920648	0.998885	0.998581	0.998778	0.891863	0.995284	0.724423	0.768948	0.977888	0.99907	0.999627	0.751986	0.780345	0.908858	0.968349	0.577683	0.999632	0.999462	0.999358	0.999408	0.975314	0.999446	0.955796	0.985774	0.997474	0.774286	0.996953	0.994972	0.921279	0.918832	0.578946	0.873979	0.994836	0.959003	0.898415	0.545926	0.86016	0.998081	0.999374	0.997717	0.976407	0.999575	0.954292	0.983844	0.876728	0.567873	0.972294	0.954292	0.998788	0.954237	0.998762	0.980748	0.999478	0.995733	0.757735	0.957413	0.998831	0.748008	0.866342	0.898415	0.998081	0.976984	0.992006	0.999752	0.939147	0.959935	0.978639	0.708011	0.967635	0.852275	0.996332	0.980539	0.999232	0.97795	0.652801	0.952528	0.908209	0.952528	0.973783	0.875109	0.969379	0.999538	0.768948	0.994148	0.961057	0.996081	0.952528	0.966266	0.945544	0.99909	0.999736	0.893581	0.99881	0.720269	0.973367	0.875896	0.998413	0.904046	0.988917	0.881791	0.998561	0.967282	0.672861	0.997548	0.806726	0.672861	0.943052	0.991764	0.898415	0.807666	0.944297	0.982023	0.99909	0.652801	0.446609	0.98625	0.999522	0.988677	0.988702	0.996638	0.926317	0.92455	0.743053	0.929125	0.86437	0.672861	0.953088	0.990961	0.925858	0.981661	0.899746	0.303316	0.995085	0.998401	0.821027	0.652801	0.996696	0.957413	0.856072	0.999278	0.791817	0.991295	0.95932	0.999232	0.969241	0.90304	0.933996	0.948078	0.986479	0.929936	0.963605	0.839641	0.687458	0.814435	0.716232	0.95916	0.980808	0.998082	0.91344	0.669679	0.998543	0.987515	0.942364	0.99909	0.438864	0.869579	0.652801	0.998826	0.999485	0.998081	0.992608	0.99854	0.994855	0.907381	0.924547	0.926317	0.768948	0.873406	0.906184	0.998081	0.972582	0.99695	0.99909	0.935118	0.998806	0.995416	0.690559	0.986988	0.937046	0.91344	0.924181	0.672861	0.999419	0.514263	0.957823	0.652801	0.926317	0.853971	0.999158	0.998291	0.91979	0.957823	0.998826	0.768948	0.934998	0.764269	0.98593	0.957413	0.982757	0.998931	0.99955	0.951448	0.998899	0.921344	0.989262	0.997042	0.824511	0.768948	0.903712	0.997744	0.985016	0.999242	0.725138	0.91344	0.941072	0.95573	0.768948	0.999757	0.969596	0.998968	0.768948	0.659639	0.999516	0.986549	0.768948	0.875765	0.897542	0.99909	0.991726	0.996577	0.982757	0.720419	0.997879	0.945362	0.937173	1	0.951184	0.99909	0.932715	0.999615	0.998677	0.873406	0.998543	0.998848	0.944434	0.999124	0.994314	0.997342	0.979991	0.945544	0.999776	0.907087	0.982757	0.981614	0.998401	0.926084	0.952528	0.85887	0.99764	0.99547	0.906348	0.996255	0.998028	0.982596	0.882609	0.888367	0.999524	0.999561	0.991764	0.946002	0.984573	0.768948	0.768948	1	0.973819	0.99909	0.999395	0.994935	0.979041	0.998899	0.768948	0.993747	0.99498	0.997396	0.949401	0.952528	0.99909	0.842939	0.996949	0.885015	0.998792	0.949081	0.982757	0.994462	0.999248	0.954928	0.944805	0.981515	0.898415	0.768948	0.99909	0.768948	0.899494	0.998696	0.862139	0.91344	0.86786	0.953647	0.998363	0.926317	0.999182	0.768948	0.999278	0.672861	0.99909	0.981515	0.99909	0.979785	0.652801	0.964435	0.968028	0.898415	0.998616	0.944805	0.99909	0.353009	0.998081	0.565211	0.952528	0.921279	0.99909	0.91344	0.91344	0.898415	0.838452	0.948416	0.438864	0.768948	0.952454	0.999537	0.768948	0.986488	0.988932	0.999485	0.99933	0.84938	0.99909	0.873406	0.768948	0.997307	0.768948	0.944434	0.981614	0.982757	0.768948	0.768948	0.937046	0.659639	0.999374	0.944434	0.997969	0.944434	0.898415	0.899494	0.768948	0.99881	0.757906	0.994314	0.898415	0.438864	0.62529	0.996753	0.937046	0.438864	0.944434	0.999426	0.898415	0.768948	0.768948	0.981515	0.768948	0.949081	0.77569	0.9982	0.992917	0.898415	0.898415	0.998902	0.353009	0.768948	0.911409	0.962327	0.873406	0.957413	0.829615	0.768948	0.967701	0.937046	0.699616	0.929337	0.768948	0.99368	0.768948	0.998904	0.997164	0.997744	0.991764	0.768948	0.979991	0.768948	0.873406	0.944434	0.955757	0.898415	0.768948	0.997744	0.937046	0.937046	0.768948	0.768948	0.951034	0.998401	0.774301	0.937046	0.990521	0.938993	0.928072	0.99904	0.997744	0.858322	0.898415	0.857974	0.768948	0.768948	0.768948	0.997744	0.899494	0.659639	1	0.937046	0.997744	0.99909	0.972521	0.997205	0.99811	0.578301	0.898415	1	0.899494	0.991915	0.873406	0.768948	0.937046	0.768948	0.797097	0.937046	0.998505	0.992946	0.97783	0.768948	0.768948	0.997869	0.97289	0.83499	0.687993	0.937046	0.962217	0.904126	0.876099	0.768948	0.969685	0.659639	0.768948	0.85887	0.876099	0.768948	0.854133	0.768948	0.898415	0.985783	0.957413	0.873406	0.768948	0.768948	0.85545	0.648137	0.768948	0.768948	0.899494	0.997744	0.898415	0.99909	0.768948	0.858322	0.768948	0.768948	0.768948	0.99909	0.973996	0.967701	0.768948	0.967701	0.659639	0.997778	0.967701	0.998081	0.996731	0.99826	0.99904	0.997744	0.998312	0.768948	0.768948	0.949502	0.950411	0.873406	0.768948	0.768948	0.659639	0.757906	0.998312	0.958369	0.768948	0.659639	0.91344	0.99823	0.898415	0.768948	0.578301	0.969596	0.67136	0.768948	0.899494	0.899494	0.969685	0.99909	0.967701	0.692474	0.99904	0.898415	0.768948	0.944434	0.873406	0.899494	0.768948	0.768948	0.768948	0.873406	0.659639	0.899494	0.768948	0.97783	0.85887	0.898415	0.958369	0.997886	0.958369	0.85887	0.998677	0.768948	0.768948	0.659639	0.937046	0.865399	0.659639	0.768948	0.768948	0.998968	0.768948	0.785192	0.659639	0.768948	0.999485	0.99811	0.773888	0.858322	0.85887	0.914596	0.598696	0.768948	0.768948	0.998545	0.899494	0.873406	0.659639	0.999485	0.659639	0.659639	0.873406	0.659639	0.873406	0.981515	0.659639	0.981515	0.873406	0.830417	0.873406	0.873406	0.353009	0.768948	0.873406	0.659639	0.908479	0.873406	0.873406	0.873406	0.873406	0.925974	0.996725	0.873406	0.85887	0.964948	0.768948	0.873406	0.659639	0.768948	0.99909	0.768948	0.768948	0.768948	0.768948	0.873406	0.981515	0.99811	0.935504	0.898415	0.914596	0.99811	0.921344	0.998789	0.873406	0.99817	0.967701	0.651718	0.578301	0.914596	0.768948	0.858322	0.659639	0.97783	0.768948	0.774301	0.578301	0.837194	0.873406	0.757906	0.906423	0.99823	0.873406	0.768948	0.998818	0.659639	0.873406	0.837194	0.876099	0.865399	0.899494	0.578301	0.836429	0.85887	0.873406	0.941425	0.99888	0.873406	0.928072	0.873406	0.928072	0.768948	0.768948	0.873406	0.928072	0.998363	0.85887	0.873406	0.659639	0.997916	0.85887	0.768948	0.774301	0.768948	0.99775	0.768948	0.977555	0.858322	0.768948	0.85887	0.85887	0.85887	0.768948	0.998103	0.768948	0.768948	0.873406	0.85887	0.858322	0.773888	0.774301	0.967701	0.998899	0.768948	0.768948	0.578301	0.873406	0.967701	0.873406	0.97783	0.837194	0.598696	0.598696	0.876099	0.99904	0.858322	0.85887	0.768948	0.984814	0.953067	0.85887	0.85887	0.853474	0.899494	0.791445	0.837194	0.873406	0.967701	0.873406	0.85887	0.768948	0.774301	0.873406	0.873406	0.85887	0.876099	0.757906	0.873406	0.772358	0.768948	0.774301	0.873406	0.858322	0.773888	0.85887	0.85887	0.773888	0.768948	0.837194	0.858322	0.973367	0.899494	0.774301	0.85887	0.858322	0.837194	0.997319	0.659639	0.973367	0.85887	0.803187	0.837194	0.950411	0.793268	0.85887	0.837194	0.85887	0.598696	0.773888	0.85887	0.85887	0.837194	0.858322	0.768948	0.757906	0.85887	0.85887	0.837194	0.997235	0.837194	0.857974	0.85887	0.837194	0.85887	0.837194	0.99817	0.837194	0.85887	0.85887	0.85887	0.793268	0.858322	0.856054	0.757906	0.899494	0.757906	0.757906	0.873406	0.998899	0.85887	0.858322	0.873406	0.773888	0.858322	0.99624	0.85887	0.858322	0.778286	0.858322	0.757906	0.931452	0.793268	0.873406	0.899494	0.873406	0.914056	0.757906	0.858322	0.873406	0.967701	0.837194	0.858322	0.950411	0.85887	0.99811	0.778286	0.768948	0.578301	0.578301	0.899494	0.857974	0.950411	0.837194	0.778286	0.858322	0.793268	0.778286	0.778286	0.778286	0.773888	0.950411	0.793268	0.773888	0.778286	0.858322	0.768948	0.778286	0.858322	0.873406	0.778286	0.598696	0.778286	0.931452	0.967701	0.578301	0.858322	0.85887	0.83499	0.83499	0.931452	0.858322	0.837194	0.778286	0.950411	0.931452	0.659639	0.773888	0.598696	0.873406	0.858322	0.950411	0.858322	0.578301	0.578301	0.778286	0.793268	0.578301	0.918745	0.858322	0.778286	0.825021	0.778286	0.950411	0.85887	0.825021	0.521953	0.578301	0.83499	0.757906	0.899494	0.967701	0.578301	0.578301	0.778286	0.778286	0.825021	0.578301	0.578301	0.578301	0.85887	0.578301	0.858322	0.578301	0.778286	0.853474	0.578301	0.578301	0.578301	0.578301	0.578301	0.578301	0.578301	0.578301	0.578301	0.578301	0.853474	0.853474	0.853474	0.521953	0.853474	0.826293	0.578301	0.578301	0.853474	0.578301	0.578301	0.578301
3-(2-Hydroxyphenyl)Propanoic Acid	0.400373	0.85278	0.911427	0.597622	0.999427	0.904614	0.965696	0.999363	0.113006	0.441113	0.883992	0.245631	0.993348	0.983597	0.998358	0.304113	0.76132	0.999196	0.948527	0.573245	0.330007	0.995556	0.950149	0.910757	0.286408	0.74709	0.424419	0.914354	0.359205	0.999734	0.999374	0.052334	0.917871	0.802955	0.870791	0.420837	0.938693	0.377847	0.149025	0.256317	0.617161	0.494247	0.984164	0.798149	0.297971	0.388724	0.333928	0.0118563	0.457689	0.851185	0.846195	0.392158	0.998507	0.207575	0.843425	0.999414	0.999573	0.814895	0.99939	0.999543	0.988963	0.868737	0.0281769	0.0799762	0.119525	0.513763	0.998637	0.469087	0.646573	0.981205	0.999504	0.984489	0.941003	0.985856	0.954316	0.576055	0.930818	0.998469	0.999549	0.458413	0.705625	0.999292	0.999728	0.518444	0.250798	0.445115	0.998008	0.990497	0.868383	0.698447	0.999566	0.996284	0.980524	0.946673	0.223913	0.758062	0.856887	0.995138	0.532498	0.895484	0.951394	0.924373	0.879133	0.360947	0.966427	0.600084	0.549595	0.553906	0.327074	0.494278	0.998547	0.999899	0.213465	0.672861	0.792059	0.935435	0.691593	0.0826547	0.744727	0.516675	0.98098	0.990183	0.574054	0.962332	0.402165	0.988724	0.998363	0.670067	0.867854	0.902548	0.754376	0.860549	0.729913	0.892794	0.999452	0.950757	0.770905	0.999717	0.998899	0.996824	0.675663	0.461038	0.995002	0.520617	0.809619	0.502664	0.854223	0.908333	0.298453	0.866665	0.727286	0.998932	0.518367	0.956801	0.248846	0.986193	0.614927	0.959786	0.999131	0.906478	0.549096	0.964137	0.474306	0.926993	0.789977	0.99966	0.82397	0.740335	0.999543	0.99935	0.665876	0.999292	0.529235	0.851906	0.999657	0.90167	0.435183	0.981328	0.876984	0.902214	0.998678	0.409235	0.964776	0.990804	0.999667	0.999175	0.50234	0.99693	0.556972	0.786967	0.955268	0.388512	0.992148	0.783249	0.91865	0.854866	0.919708	0.989521	0.872039	0.999291	0.677987	0.275563	0.430156	0.608143	0.67087	0.654027	0.999462	0.815924	0.973125	0.496366	0.47095	0.962279	0.999769	0.139158	0.907816	0.998792	0.998903	0.604695	0.742225	0.998818	0.848028	0.895474	0.757201	0.825403	0.999504	0.841402	0.766875	0.862838	0.899345	0.332551	0.998726	0.575988	0.862551	0.867239	0.892284	0.979469	0.847556	0.998885	0.998581	0.905504	0.661775	0.995284	0.709719	0.71636	0.51218	0.99907	0.999627	0.605411	0.721221	0.454344	0.81651	0.813188	0.999632	0.999462	0.999358	0.999408	0.568464	0.999446	0.85008	0.853652	0.903628	0.438805	0.75822	0.994972	0.968176	0.998803	0.647879	0.404733	0.996987	0.959003	0.863792	0.888919	0.334382	0.998081	0.999374	0.997717	0.738193	0.999575	0.998363	0.898681	0.732842	0.861299	0.897118	0.998363	0.923034	0.900638	0.998762	0.926706	0.999478	0.995733	0.99909	0.971914	0.998831	0.974767	0.866342	0.863792	0.998081	0.963098	0.992006	0.999752	0.509865	0.997441	0.978639	0.940166	0.891413	0.730517	0.996332	0.961673	0.999232	0.928	0.409263	0.980524	0.518085	0.980524	0.521214	0.919724	0.768517	0.999538	0.71636	0.986645	0.944235	0.95373	0.980524	0.913872	0.995428	0.99909	0.999736	0.690743	0.99881	0.160563	0.973367	0.875896	0.984287	0.895146	0.988917	0.995839	0.998561	0.967282	0.672861	0.997548	0.914808	0.672861	0.982719	0.935969	0.863792	0.872498	0.971778	0.764153	0.99909	0.409263	0.536745	0.98625	0.999522	0.904253	0.487854	0.996638	0.649655	0.873782	0.902772	0.995281	0.888272	0.672861	0.881681	0.799415	0.888382	0.919072	0.89668	0.298809	0.960544	0.998401	0.712821	0.409263	0.992506	0.971914	0.848123	0.999278	0.789829	0.988101	0.784498	0.999232	0.828147	0.733522	0.933996	0.551473	0.986479	0.879564	0.994224	0.96599	0.687458	0.799088	0.639289	0.941085	0.677152	0.998082	0.645126	0.665971	0.817157	0.987515	0.942364	0.99909	0.438864	0.907919	0.409263	0.998826	0.999485	0.998081	0.924647	0.994388	0.994855	0.900302	0.796862	0.649655	0.71636	0.841402	0.754874	0.998081	0.791102	0.99695	0.99909	0.770154	0.998806	0.995416	0.673054	0.921602	0.7886	0.645126	0.401696	0.672861	0.999419	0.90114	0.942725	0.409263	0.649655	0.791743	0.999158	0.930139	0.777215	0.942725	0.998826	0.71636	0.924638	0.764269	0.982148	0.971914	0.930594	0.998931	0.99955	0.756379	0.998899	0.675346	0.989262	0.949799	0.769076	0.71636	0.734838	0.935435	0.949607	0.994107	0.500572	0.645126	0.940485	0.828758	0.71636	0.999757	0.990854	0.998968	0.71636	0.687924	0.999516	0.997672	0.71636	0.925046	0.953241	0.99909	0.995012	0.977594	0.930594	0.943709	0.997879	0.991349	0.881938	1	0.957542	0.99909	0.721007	0.999615	0.998677	0.841402	0.998543	0.998848	0.899173	0.999124	0.994314	0.997342	0.979991	0.995428	0.999776	0.939406	0.930594	0.741448	0.998401	0.797654	0.980524	0.835883	0.998257	0.99547	0.974238	0.996255	0.998028	0.597528	0.758542	0.843341	0.999524	0.999561	0.935969	0.994228	0.984573	0.71636	0.71636	1	0.973819	0.99909	0.999395	0.994935	0.979041	0.998899	0.71636	0.992769	0.99498	0.997396	0.816403	0.980524	0.99909	0.94989	0.996949	0.456307	0.998792	0.611662	0.930594	0.964641	0.999248	0.953237	0.829336	0.980495	0.863792	0.71636	0.99909	0.71636	0.854072	0.998696	0.799709	0.645126	0.907585	0.979688	0.972631	0.649655	0.999182	0.71636	0.999278	0.672861	0.99909	0.980495	0.99909	0.54021	0.409263	0.92903	0.992218	0.863792	0.99909	0.829336	0.99909	0.967701	0.998081	0.488705	0.980524	0.968176	0.99909	0.645126	0.645126	0.863792	0.903332	0.991532	0.438864	0.71636	0.79559	0.999537	0.71636	0.978428	0.725871	0.999485	0.99933	0.896748	0.99909	0.841402	0.71636	0.992556	0.71636	0.899173	0.741448	0.930594	0.71636	0.71636	0.7886	0.687924	0.999374	0.899173	0.997969	0.899173	0.863792	0.854072	0.71636	0.99881	0.760516	0.994314	0.863792	0.438864	0.722052	0.996753	0.7886	0.438864	0.899173	0.999426	0.863792	0.71636	0.71636	0.980495	0.71636	0.611662	0.962068	0.9982	0.995263	0.863792	0.863792	0.998902	0.967701	0.71636	0.916926	0.992603	0.841402	0.971914	0.775563	0.71636	0.967701	0.7886	0.691558	0.857334	0.71636	0.99368	0.71636	0.998904	0.997164	0.935435	0.935969	0.71636	0.979991	0.71636	0.841402	0.899173	0.804589	0.863792	0.71636	0.935435	0.7886	0.7886	0.71636	0.71636	0.971061	0.998401	0.774301	0.7886	0.973485	0.963096	0.896242	0.99904	0.935435	0.887101	0.863792	0.880596	0.71636	0.71636	0.71636	0.935435	0.854072	0.687924	1	0.7886	0.935435	0.99909	0.996284	0.997205	0.99811	0.691231	0.863792	1	0.854072	0.991915	0.841402	0.71636	0.7886	0.71636	0.850012	0.7886	0.998505	0.996506	0.973784	0.71636	0.71636	0.997869	0.994373	0.807132	0.785203	0.7886	0.962217	0.950153	0.893956	0.71636	0.998968	0.687924	0.71636	0.835883	0.893956	0.71636	0.99534	0.71636	0.863792	0.985783	0.971914	0.841402	0.71636	0.71636	0.85545	0.665609	0.71636	0.71636	0.854072	0.935435	0.863792	0.99909	0.71636	0.887101	0.71636	0.71636	0.71636	0.99909	0.932025	0.967701	0.71636	0.967701	0.687924	0.997778	0.967701	0.998081	0.996731	0.99826	0.99904	0.935435	0.998312	0.71636	0.71636	0.990083	0.761648	0.841402	0.71636	0.71636	0.687924	0.760516	0.998312	0.974684	0.71636	0.687924	0.645126	0.99823	0.863792	0.71636	0.691231	0.990854	0.854835	0.71636	0.854072	0.854072	0.998968	0.99909	0.967701	0.614715	0.99904	0.863792	0.71636	0.899173	0.841402	0.854072	0.71636	0.71636	0.71636	0.841402	0.687924	0.854072	0.71636	0.973784	0.835883	0.863792	0.974684	0.997886	0.974684	0.835883	0.998677	0.71636	0.71636	0.687924	0.7886	0.966837	0.687924	0.71636	0.71636	0.998968	0.71636	0.816971	0.687924	0.71636	0.999485	0.99811	0.944501	0.887101	0.835883	0.970067	0.967701	0.71636	0.71636	0.998545	0.854072	0.841402	0.687924	0.999485	0.687924	0.687924	0.841402	0.687924	0.841402	0.980495	0.687924	0.980495	0.841402	0.952666	0.841402	0.841402	0.967701	0.71636	0.841402	0.687924	0.743711	0.841402	0.841402	0.841402	0.841402	0.961222	0.996725	0.841402	0.835883	0.994732	0.71636	0.841402	0.687924	0.71636	0.99909	0.71636	0.71636	0.71636	0.71636	0.841402	0.980495	0.99811	0.774723	0.863792	0.970067	0.99811	0.675346	0.998789	0.841402	0.99817	0.896433	0.712343	0.691231	0.970067	0.71636	0.887101	0.687924	0.973784	0.71636	0.774301	0.691231	0.837194	0.841402	0.760516	0.921426	0.99823	0.841402	0.71636	0.998818	0.687924	0.841402	0.837194	0.893956	0.966837	0.854072	0.691231	0.818475	0.835883	0.841402	0.877021	0.976761	0.841402	0.896242	0.841402	0.896242	0.71636	0.71636	0.841402	0.896242	0.972631	0.835883	0.841402	0.687924	0.997916	0.835883	0.71636	0.774301	0.71636	0.99775	0.71636	0.977555	0.887101	0.71636	0.835883	0.835883	0.835883	0.71636	0.998103	0.71636	0.71636	0.841402	0.835883	0.887101	0.944501	0.774301	0.967701	0.998899	0.71636	0.71636	0.691231	0.841402	0.967701	0.841402	0.973784	0.837194	0.967701	0.967701	0.893956	0.882844	0.887101	0.835883	0.71636	0.985898	0.935465	0.835883	0.835883	0.513922	0.854072	0.976273	0.837194	0.841402	0.896433	0.841402	0.835883	0.71636	0.774301	0.841402	0.841402	0.835883	0.893956	0.760516	0.841402	0.951177	0.71636	0.774301	0.841402	0.887101	0.944501	0.835883	0.835883	0.944501	0.71636	0.837194	0.887101	0.973367	0.854072	0.774301	0.835883	0.887101	0.837194	0.997126	0.687924	0.973367	0.835883	0.968656	0.837194	0.761648	0.793268	0.835883	0.837194	0.835883	0.967701	0.944501	0.835883	0.835883	0.837194	0.887101	0.71636	0.760516	0.835883	0.835883	0.837194	0.997235	0.837194	0.880596	0.835883	0.837194	0.835883	0.837194	0.99817	0.837194	0.835883	0.835883	0.835883	0.793268	0.887101	0.822749	0.760516	0.854072	0.760516	0.760516	0.841402	0.891006	0.835883	0.887101	0.841402	0.944501	0.887101	0.985632	0.835883	0.887101	0.787272	0.887101	0.760516	0.931452	0.793268	0.841402	0.854072	0.841402	0.979053	0.760516	0.887101	0.841402	0.896433	0.837194	0.887101	0.761648	0.835883	0.99811	0.787272	0.71636	0.691231	0.691231	0.854072	0.880596	0.761648	0.837194	0.787272	0.887101	0.793268	0.787272	0.787272	0.787272	0.944501	0.761648	0.793268	0.944501	0.787272	0.887101	0.71636	0.787272	0.887101	0.841402	0.787272	0.967701	0.787272	0.931452	0.967701	0.691231	0.887101	0.835883	0.807132	0.807132	0.931452	0.887101	0.837194	0.787272	0.761648	0.931452	0.687924	0.944501	0.967701	0.841402	0.887101	0.761648	0.887101	0.691231	0.691231	0.787272	0.793268	0.691231	0.76166	0.887101	0.787272	0.890178	0.787272	0.761648	0.835883	0.890178	0.521953	0.691231	0.807132	0.760516	0.854072	0.896433	0.691231	0.691231	0.787272	0.787272	0.890178	0.691231	0.691231	0.691231	0.835883	0.691231	0.887101	0.691231	0.787272	0.513922	0.691231	0.691231	0.691231	0.691231	0.691231	0.691231	0.691231	0.691231	0.691231	0.691231	0.513922	0.513922	0.513922	0.521953	0.513922	0.872271	0.691231	0.691231	0.513922	0.691231	0.691231	0.691231
(S)-3-Hydroxyoctanoic Acid	0.950979	0.587364	0.943561	0.545363	0.999427	0.736634	0.965696	0.999363	0.974543	0.997912	0.999208	0.805502	0.993348	0.763653	0.998358	0.964236	0.943602	0.999196	0.948527	0.321982	0.970234	0.995556	0.902674	0.855415	0.976121	0.936874	0.990415	0.575709	0.957621	0.999734	0.999374	0.640347	0.579354	0.947627	0.851983	0.992514	0.918975	0.965348	0.272016	0.814077	0.907186	0.372481	0.877122	0.882968	0.638809	0.924191	0.927811	0.668554	0.968204	0.925253	0.961965	0.344237	0.998507	0.502148	0.870411	0.999414	0.999573	0.746498	0.99939	0.999543	0.81124	0.988962	0.660344	0.245655	0.789511	0.887589	0.998637	0.93473	0.827523	0.841005	0.999504	0.984489	0.999178	0.903894	0.954316	0.910702	0.855769	0.889211	0.999549	0.988117	0.705625	0.999292	0.999728	0.974224	0.847797	0.789527	0.998008	0.990497	0.869539	0.957518	0.999566	0.878746	0.908678	0.993279	0.181686	0.967727	0.916295	0.995138	0.742507	0.845525	0.99896	0.945636	0.879133	0.567407	0.996982	0.714817	0.944784	0.703765	0.955061	0.652282	0.998547	0.999899	0.535978	0.672861	0.951264	0.935435	0.971803	0.571642	0.961978	0.596275	0.850906	0.990183	0.724359	0.965709	0.79275	0.989351	0.935215	0.631621	0.864133	0.83548	0.898243	0.860549	0.866704	0.875519	0.583444	0.870441	0.798448	0.999717	0.998899	0.996824	0.980075	0.971	0.981194	0.903979	0.955126	0.598265	0.564276	0.97888	0.60044	0.952641	0.702065	0.998932	0.829455	0.990336	0.657199	0.893449	0.942721	0.906011	0.999131	0.858541	0.753234	0.964137	0.761745	0.98623	0.999568	0.99966	0.833293	0.90809	0.999543	0.99935	0.865968	0.999292	0.697901	0.661792	0.999657	0.980588	0.772044	0.984597	0.868373	0.962191	0.998934	0.860993	0.964776	0.994569	0.999667	0.999175	0.853432	0.99693	0.645409	0.815067	0.491788	0.99494	0.992148	0.549731	0.952407	0.911499	0.733168	0.974892	0.949479	0.999291	0.69187	0.477344	0.625936	0.859712	0.853697	0.752644	0.999462	0.868541	0.9197	0.540455	0.925294	0.965041	0.999769	0.706068	0.996246	0.998792	0.998903	0.685146	0.966488	0.998818	0.844465	0.950506	0.941976	0.932423	0.999504	0.828893	0.793023	0.852994	0.899345	0.840519	0.998726	0.976394	0.907622	0.99907	0.997183	0.958213	0.682123	0.998885	0.998581	0.905504	0.987291	0.995284	0.876496	0.71636	0.799555	0.99907	0.999627	0.938529	0.978807	0.755717	0.990223	0.996995	0.999632	0.999462	0.999358	0.999408	0.915961	0.999446	0.988851	0.853652	0.932347	0.812827	0.994205	0.994972	0.811683	0.946351	0.651069	0.868132	0.994836	0.983118	0.976922	0.954786	0.577801	0.998081	0.999374	0.997717	0.980921	0.999575	0.935215	0.980819	0.745425	0.834676	0.900837	0.935215	0.985327	0.958772	0.998762	0.926706	0.999478	0.995733	0.98337	0.862168	0.998831	0.997849	0.985498	0.976922	0.998081	0.963098	0.992006	0.999752	0.964909	0.959935	0.990542	0.998312	0.96268	0.730517	0.996332	0.744127	0.999232	0.973445	0.409263	0.908678	0.499933	0.908678	0.993775	0.847267	0.907614	0.999538	0.71636	0.986645	0.944235	0.918073	0.908678	0.961344	0.896064	0.99909	0.999736	0.533249	0.99881	0.456033	0.973367	0.958951	0.984287	0.994101	0.988917	0.897228	0.998561	0.968889	0.672861	0.997548	0.994437	0.672861	0.992354	0.946001	0.976922	0.947646	0.893634	0.997916	0.99909	0.409263	0.47602	0.995118	0.999522	0.982302	0.649342	0.996638	0.649655	0.92455	0.801475	0.997493	0.842406	0.672861	0.883364	0.855321	0.984216	0.994685	0.940944	0.314385	0.767752	0.998401	0.778742	0.409263	0.996201	0.862168	0.971483	0.999278	0.789829	0.988101	0.942664	0.999232	0.957552	0.733522	0.98329	0.551473	0.990635	0.95846	0.94314	0.989873	0.854329	0.799088	0.912	0.941669	0.898881	0.998082	0.645126	0.785472	0.933648	0.987515	0.993867	0.99909	0.536531	0.750553	0.409263	0.998826	0.999485	0.998081	0.972503	0.994388	0.994855	0.900302	0.98759	0.649655	0.71636	0.828893	0.975699	0.998081	0.98642	0.99695	0.99909	0.770154	0.998806	0.995416	0.901373	0.941871	0.916963	0.645126	0.536886	0.672861	0.999419	0.970872	0.986687	0.409263	0.649655	0.839038	0.999158	0.997734	0.878009	0.986687	0.998826	0.71636	0.924638	0.94534	0.982148	0.862168	0.954008	0.998931	0.99955	0.724316	0.998899	0.810779	0.989262	0.997103	0.896861	0.71636	0.982179	0.935435	0.949607	0.99608	0.935115	0.645126	0.884195	0.836227	0.71636	0.999757	0.782669	0.998968	0.71636	0.854025	0.999516	0.986549	0.71636	0.944904	0.951756	0.99909	0.991726	0.977594	0.954008	0.896996	0.997879	0.853482	0.865623	1	0.816942	0.99909	0.71792	0.999615	0.998677	0.828893	0.998543	0.998848	0.899173	0.999124	0.994314	0.997342	0.979991	0.896064	0.999776	0.939406	0.954008	0.790314	0.998401	0.922483	0.908678	0.835883	0.99744	0.99547	0.965028	0.996255	0.998028	0.946168	0.822353	0.992778	0.999524	0.999561	0.946001	0.971237	0.984573	0.71636	0.71636	1	0.992406	0.99909	0.999395	0.994935	0.982452	0.998899	0.71636	0.993747	0.995627	0.997396	0.937253	0.908678	0.99909	0.989622	0.996949	0.456307	0.998792	0.611662	0.954008	0.964641	0.999248	0.995874	0.829336	0.996431	0.976922	0.71636	0.99909	0.71636	0.854072	0.998696	0.990455	0.645126	0.962686	0.983963	0.998363	0.649655	0.999182	0.71636	0.999278	0.672861	0.99909	0.996431	0.99909	0.756808	0.409263	0.65143	0.924543	0.976922	0.998616	0.829336	0.99909	0.667877	0.998081	0.933976	0.908678	0.811683	0.99909	0.645126	0.645126	0.976922	0.905379	0.999182	0.536531	0.71636	0.933391	0.999537	0.71636	0.978428	0.725871	0.999485	0.99933	0.731946	0.99909	0.828893	0.71636	0.881999	0.71636	0.899173	0.790314	0.954008	0.71636	0.71636	0.916963	0.854025	0.999374	0.899173	0.997969	0.899173	0.976922	0.854072	0.71636	0.99881	0.967701	0.994314	0.976922	0.536531	0.889134	0.996753	0.916963	0.536531	0.899173	0.999426	0.976922	0.71636	0.71636	0.996431	0.71636	0.611662	0.924644	0.9982	0.992917	0.976922	0.976922	0.998902	0.667877	0.71636	0.961344	0.964182	0.828893	0.862168	0.982236	0.71636	0.967701	0.916963	0.87826	0.857334	0.71636	0.99368	0.71636	0.998904	0.99909	0.935435	0.946001	0.71636	0.979991	0.71636	0.828893	0.899173	0.817013	0.976922	0.71636	0.935435	0.916963	0.916963	0.71636	0.71636	0.864211	0.998401	0.774301	0.916963	0.973485	0.957007	0.896242	0.99904	0.935435	0.858322	0.976922	0.989581	0.71636	0.71636	0.71636	0.935435	0.854072	0.854025	1	0.916963	0.935435	0.99909	0.994429	0.997205	0.99811	0.74893	0.976922	1	0.854072	0.998363	0.828893	0.71636	0.916963	0.71636	0.797097	0.916963	0.998505	0.996763	0.996813	0.71636	0.71636	0.997869	0.996505	0.674927	0.834631	0.916963	0.974195	0.60649	0.735267	0.71636	0.870833	0.854025	0.71636	0.835883	0.735267	0.71636	0.867047	0.71636	0.976922	0.983335	0.862168	0.828893	0.71636	0.71636	0.872232	0.545159	0.71636	0.71636	0.854072	0.935435	0.976922	0.99909	0.71636	0.858322	0.71636	0.71636	0.71636	0.99909	0.98181	0.967701	0.71636	0.967701	0.854025	0.997778	0.967701	0.998081	0.996731	0.99826	0.99904	0.935435	0.998312	0.71636	0.71636	0.94198	0.967701	0.828893	0.71636	0.71636	0.854025	0.967701	0.998312	0.987781	0.71636	0.854025	0.645126	0.99823	0.976922	0.71636	0.74893	0.782669	0.772199	0.71636	0.854072	0.854072	0.870833	0.99909	0.967701	0.987468	0.99904	0.976922	0.71636	0.899173	0.828893	0.854072	0.71636	0.71636	0.71636	0.828893	0.854025	0.854072	0.71636	0.996813	0.835883	0.976922	0.987781	0.997886	0.987781	0.835883	0.998677	0.71636	0.71636	0.854025	0.916963	0.826327	0.854025	0.71636	0.71636	0.998968	0.71636	0.902461	0.854025	0.71636	0.999485	0.99811	0.855668	0.858322	0.835883	0.923848	0.598696	0.71636	0.71636	0.998545	0.854072	0.828893	0.854025	0.999485	0.854025	0.854025	0.828893	0.854025	0.828893	0.996431	0.854025	0.996431	0.828893	0.970259	0.828893	0.828893	0.667877	0.71636	0.828893	0.854025	0.870507	0.828893	0.828893	0.828893	0.828893	0.928525	0.996725	0.828893	0.835883	0.83228	0.71636	0.828893	0.854025	0.71636	0.99909	0.71636	0.71636	0.71636	0.71636	0.828893	0.996431	0.99811	0.97971	0.976922	0.923848	0.99811	0.810779	0.998789	0.828893	0.99817	0.771881	0.949023	0.74893	0.923848	0.71636	0.858322	0.854025	0.996813	0.71636	0.774301	0.74893	0.890535	0.828893	0.967701	0.873404	0.99823	0.828893	0.71636	0.998818	0.854025	0.828893	0.890535	0.735267	0.826327	0.854072	0.74893	0.989056	0.835883	0.828893	0.877021	0.839551	0.828893	0.896242	0.828893	0.896242	0.71636	0.71636	0.828893	0.896242	0.998363	0.835883	0.828893	0.854025	0.997916	0.835883	0.71636	0.774301	0.71636	0.99775	0.71636	0.977555	0.858322	0.71636	0.835883	0.835883	0.835883	0.71636	0.998826	0.71636	0.71636	0.828893	0.835883	0.858322	0.855668	0.774301	0.967701	0.998899	0.71636	0.71636	0.74893	0.828893	0.967701	0.828893	0.996813	0.890535	0.598696	0.598696	0.735267	0.993788	0.858322	0.835883	0.71636	0.984814	0.760912	0.835883	0.835883	0.676412	0.854072	0.995017	0.890535	0.828893	0.771881	0.828893	0.835883	0.71636	0.774301	0.828893	0.828893	0.835883	0.735267	0.967701	0.828893	0.920062	0.71636	0.774301	0.828893	0.858322	0.855668	0.835883	0.835883	0.855668	0.71636	0.890535	0.858322	0.973367	0.854072	0.774301	0.835883	0.858322	0.890535	0.997126	0.854025	0.973367	0.835883	0.935873	0.890535	0.967701	0.870508	0.835883	0.890535	0.835883	0.598696	0.855668	0.835883	0.835883	0.890535	0.858322	0.71636	0.967701	0.835883	0.835883	0.890535	0.997235	0.890535	0.989581	0.835883	0.890535	0.835883	0.890535	0.99817	0.890535	0.835883	0.835883	0.835883	0.870508	0.858322	0.856054	0.967701	0.854072	0.967701	0.967701	0.828893	0.998899	0.835883	0.858322	0.828893	0.855668	0.858322	0.951046	0.835883	0.858322	0.924048	0.858322	0.967701	0.816215	0.870508	0.828893	0.854072	0.828893	0.926512	0.967701	0.858322	0.828893	0.771881	0.890535	0.858322	0.967701	0.835883	0.99811	0.924048	0.71636	0.74893	0.74893	0.854072	0.989581	0.967701	0.890535	0.924048	0.858322	0.870508	0.924048	0.924048	0.924048	0.855668	0.967701	0.870508	0.855668	0.924048	0.858322	0.71636	0.924048	0.858322	0.828893	0.924048	0.598696	0.924048	0.816215	0.967701	0.74893	0.858322	0.835883	0.674927	0.674927	0.816215	0.858322	0.890535	0.924048	0.967701	0.816215	0.854025	0.855668	0.598696	0.828893	0.858322	0.967701	0.858322	0.74893	0.74893	0.924048	0.870508	0.74893	0.998505	0.858322	0.924048	0.825021	0.924048	0.967701	0.835883	0.825021	0.93536	0.74893	0.674927	0.967701	0.854072	0.771881	0.74893	0.74893	0.924048	0.924048	0.825021	0.74893	0.74893	0.74893	0.835883	0.74893	0.858322	0.74893	0.924048	0.676412	0.74893	0.74893	0.74893	0.74893	0.74893	0.74893	0.74893	0.74893	0.74893	0.74893	0.676412	0.676412	0.676412	0.93536	0.676412	0.826293	0.74893	0.74893	0.676412	0.74893	0.74893	0.74893
Norophthalmic Acid	0.767115	0.960213	0.789925	0.995046	0.999427	0.996386	0.995179	0.999363	0.987349	0.872495	0.999208	0.942504	0.999689	0.833849	0.998358	0.950208	0.952201	0.999196	0.977751	0.978981	0.91163	0.995556	0.906794	0.719729	0.833744	0.994042	0.702393	0.997767	0.810745	0.999734	0.999374	0.423058	0.796381	0.542067	0.904745	0.901061	0.677569	0.862283	0.770876	0.973206	0.546719	0.736217	0.772586	0.892206	0.69628	0.989221	0.499675	0.859638	0.829849	0.994465	0.953485	0.976773	0.998507	0.927642	0.803245	0.999414	0.999573	0.815903	0.99939	0.999543	0.819272	0.899862	0.919354	0.911405	0.38817	0.545478	0.998637	0.940973	0.838088	0.915162	0.999504	0.989167	0.834028	0.879569	0.996524	0.810072	0.874848	0.905438	0.999549	0.848838	0.72021	0.999292	0.999728	0.894283	0.9752	0.819335	0.998008	0.993955	0.991588	0.739418	0.999566	0.963399	0.879492	0.956309	0.941039	0.954246	0.862841	0.984018	0.625374	0.714887	0.99896	0.932517	0.992962	0.851249	0.991954	0.961675	0.784611	0.851341	0.873464	0.966295	0.998547	0.999899	0.790082	0.672861	0.986708	0.997744	0.726568	0.997062	0.928047	0.979367	0.844377	0.990183	0.95586	0.989547	0.80534	0.989351	0.935215	0.631621	0.918685	0.466007	0.893172	0.970449	0.876065	0.920161	0.734621	0.731487	0.978169	0.999717	0.998899	0.996824	0.675663	0.99674	0.981194	0.847519	0.812944	0.932631	0.680788	0.941785	0.908601	0.891149	0.648685	0.998932	0.772654	0.973755	0.674135	0.893449	0.991289	0.94491	0.999131	0.820993	0.808956	0.998163	0.778729	0.917994	0.96225	0.99966	0.755721	0.975903	0.999543	0.99935	0.968265	0.999292	0.935485	0.850807	0.999657	0.987211	0.999535	0.981328	0.932488	0.989524	0.998678	0.534452	0.964776	0.990804	0.999667	0.999175	0.989799	0.99693	0.802981	0.811317	0.812014	0.986813	0.992148	0.966751	0.91865	0.856489	0.916311	0.972754	0.972025	0.999291	0.987614	0.773665	0.99881	0.972824	0.913272	0.990216	0.999462	0.989005	0.988921	0.957013	0.965863	0.973318	0.999769	0.928696	0.996246	0.998792	0.998903	0.773429	0.972605	0.998818	0.551718	0.991714	0.947341	0.909792	0.999504	0.957256	0.903957	0.986667	0.918655	0.983303	0.998726	0.923228	0.993762	0.99907	0.985294	0.958213	0.965597	0.998885	0.998581	0.985471	0.993766	0.995284	0.681608	0.747238	0.964405	0.99907	0.999627	0.971923	0.852867	0.993348	0.865978	0.905101	0.999632	0.999462	0.999358	0.999408	0.800443	0.999446	0.909207	0.987235	0.933825	0.810102	0.995501	0.994972	0.916922	0.920539	0.8876	0.665605	0.994836	0.959003	0.889724	0.688785	0.862577	0.998081	0.999374	0.997717	0.990652	0.999575	0.935215	0.983844	0.632253	0.996439	0.998301	0.935215	0.913794	0.955886	0.998762	0.986713	0.999478	0.995733	0.829068	0.98237	0.998831	0.95831	0.946456	0.889724	0.998081	0.963098	0.992006	0.999752	0.86984	0.959935	0.994423	0.840732	0.917606	0.984238	0.996332	0.957032	0.999232	0.928	0.450696	0.879492	0.977975	0.879492	0.960406	0.944876	0.990266	0.999538	0.747238	0.994148	0.965466	0.945934	0.879492	0.966266	0.888557	0.99909	0.999736	0.687939	0.99881	0.828132	0.973367	0.839146	0.998413	0.987631	0.988917	0.936336	0.998561	0.981786	0.672861	0.997548	0.806726	0.672861	0.977158	0.980935	0.889724	0.956074	0.994063	0.786299	0.99909	0.450696	0.527545	0.98625	0.999522	0.958936	0.998931	0.996638	0.888406	0.978094	0.869706	0.971751	0.873726	0.672861	0.973247	0.990629	0.994241	0.951941	0.79309	0.398642	0.989199	0.998401	0.811083	0.450696	0.996696	0.98237	0.895751	0.999278	0.789829	0.988101	0.995336	0.999232	0.969241	0.938658	0.933996	0.996923	0.986479	0.913411	0.928758	0.915699	0.687458	0.974599	0.736122	0.952832	0.970623	0.998082	0.865436	0.668828	0.989831	0.985504	0.942364	0.99909	0.967701	0.84349	0.450696	0.998826	0.999485	0.998081	0.993425	0.997388	0.994855	0.90826	0.946606	0.888406	0.747238	0.957256	0.829678	0.998081	0.699191	0.99695	0.99909	0.814457	0.998806	0.995416	0.947963	0.98184	0.7886	0.865436	0.57315	0.672861	0.999419	0.750939	0.968128	0.450696	0.888406	0.870008	0.999158	0.998823	0.843211	0.968128	0.998826	0.747238	0.924638	0.717146	0.982148	0.98237	0.977902	0.998931	0.99955	0.961184	0.998899	0.974221	0.991039	0.97127	0.825683	0.747238	0.95132	0.997744	0.96947	0.999242	0.5769	0.865436	0.947477	0.982603	0.747238	0.999757	0.981264	0.998968	0.747238	0.655236	0.999516	0.983161	0.747238	0.922769	0.897542	0.99909	0.991726	0.977594	0.977902	0.720419	0.997879	0.970185	0.934244	1	0.831737	0.99909	0.873415	0.999615	0.998677	0.957256	0.998543	0.998848	0.93409	0.999124	0.994314	0.997342	0.990306	0.888557	0.999776	0.939406	0.977902	0.933808	0.998401	0.980573	0.879492	0.85887	0.998257	0.99547	0.998318	0.996255	0.998028	0.991689	0.853005	0.994041	0.999524	0.999561	0.980935	0.948326	0.984573	0.747238	0.747238	1	0.973819	0.99909	0.999395	0.994935	0.979041	0.998899	0.747238	0.993485	0.986818	0.997396	0.865272	0.879492	0.99909	0.991588	0.996949	0.923398	0.998792	0.974685	0.977902	0.99991	0.999248	0.968946	0.905433	0.981515	0.889724	0.747238	0.99909	0.747238	0.916963	0.998696	0.700881	0.865436	0.915933	0.971335	0.998363	0.888406	0.999182	0.747238	0.999278	0.672861	0.99909	0.981515	0.99909	0.961082	0.450696	0.936983	0.96961	0.889724	0.998616	0.905433	0.99909	0.371337	0.998081	0.911757	0.879492	0.916922	0.99909	0.865436	0.865436	0.889724	0.938392	0.983589	0.967701	0.747238	0.961348	0.999537	0.747238	0.972148	0.953103	0.999485	0.99933	0.978818	0.99909	0.957256	0.747238	0.992556	0.747238	0.93409	0.933808	0.977902	0.747238	0.747238	0.7886	0.655236	0.999374	0.93409	0.997969	0.93409	0.889724	0.916963	0.747238	0.99881	0.757906	0.994314	0.889724	0.967701	0.878375	0.996753	0.7886	0.967701	0.93409	0.999769	0.889724	0.747238	0.747238	0.981515	0.747238	0.974685	0.780088	0.9982	0.992917	0.889724	0.889724	0.998902	0.371337	0.747238	0.998964	0.983502	0.957256	0.98237	0.670699	0.747238	0.967701	0.7886	0.695481	0.994036	0.747238	0.99368	0.747238	0.998904	0.997164	0.997744	0.980935	0.747238	0.990306	0.747238	0.957256	0.93409	0.976666	0.889724	0.747238	0.997744	0.7886	0.7886	0.747238	0.747238	0.980488	0.998401	0.774301	0.7886	0.967253	0.94511	0.965135	0.99904	0.997744	0.858322	0.889724	0.857974	0.747238	0.747238	0.747238	0.997744	0.916963	0.655236	1	0.7886	0.997744	0.99909	0.924656	0.998899	0.99811	0.691231	0.889724	1	0.916963	0.998363	0.957256	0.747238	0.7886	0.747238	0.80574	0.7886	0.976965	0.992946	0.97783	0.747238	0.747238	0.997869	0.982104	0.615342	0.804043	0.7886	0.962217	0.847757	0.98843	0.747238	0.909656	0.655236	0.747238	0.85887	0.98843	0.747238	0.964815	0.747238	0.889724	0.983335	0.98237	0.957256	0.747238	0.747238	0.85545	0.545159	0.747238	0.747238	0.916963	0.997744	0.889724	0.99909	0.747238	0.858322	0.747238	0.747238	0.747238	0.99909	0.922918	0.967701	0.747238	0.967701	0.655236	0.997778	0.967701	0.998081	0.996731	0.99826	0.99904	0.997744	0.998312	0.747238	0.747238	0.976103	0.912388	0.957256	0.747238	0.747238	0.655236	0.757906	0.998312	0.991897	0.747238	0.655236	0.865436	0.99823	0.889724	0.747238	0.691231	0.981264	0.830354	0.747238	0.916963	0.916963	0.909656	0.99909	0.967701	0.867312	0.99904	0.889724	0.747238	0.93409	0.957256	0.916963	0.747238	0.747238	0.747238	0.957256	0.655236	0.916963	0.747238	0.97783	0.85887	0.889724	0.991897	0.997886	0.991897	0.85887	0.998677	0.747238	0.747238	0.655236	0.7886	0.952677	0.655236	0.747238	0.747238	0.998968	0.747238	0.877086	0.655236	0.747238	0.999485	0.99811	0.831774	0.858322	0.85887	0.914596	0.53807	0.747238	0.747238	0.998545	0.916963	0.957256	0.655236	0.999485	0.655236	0.655236	0.957256	0.655236	0.957256	0.981515	0.655236	0.981515	0.957256	0.828547	0.957256	0.957256	0.371337	0.747238	0.957256	0.655236	0.912155	0.957256	0.957256	0.957256	0.957256	0.925974	0.996725	0.957256	0.85887	0.867621	0.747238	0.957256	0.655236	0.747238	0.99909	0.747238	0.747238	0.747238	0.747238	0.957256	0.981515	0.99811	0.945033	0.889724	0.914596	0.99811	0.974221	0.998789	0.957256	0.99817	0.833909	0.725229	0.691231	0.914596	0.747238	0.858322	0.655236	0.97783	0.747238	0.774301	0.691231	0.837194	0.957256	0.757906	0.888953	0.99823	0.957256	0.747238	0.998818	0.655236	0.957256	0.837194	0.98843	0.952677	0.916963	0.691231	0.783437	0.85887	0.957256	0.923157	0.841456	0.957256	0.965135	0.957256	0.965135	0.747238	0.747238	0.957256	0.965135	0.998363	0.85887	0.957256	0.655236	0.997916	0.85887	0.747238	0.774301	0.747238	0.99775	0.747238	0.977555	0.858322	0.747238	0.85887	0.85887	0.85887	0.747238	0.998103	0.747238	0.747238	0.957256	0.85887	0.858322	0.831774	0.774301	0.967701	0.998899	0.747238	0.747238	0.691231	0.957256	0.967701	0.957256	0.97783	0.837194	0.53807	0.53807	0.98843	0.988271	0.858322	0.85887	0.747238	0.989975	0.948211	0.85887	0.85887	0.542582	0.916963	0.801167	0.837194	0.957256	0.833909	0.957256	0.85887	0.747238	0.774301	0.957256	0.957256	0.85887	0.98843	0.757906	0.957256	0.772358	0.747238	0.774301	0.957256	0.858322	0.831774	0.85887	0.85887	0.831774	0.747238	0.837194	0.858322	0.973367	0.916963	0.774301	0.85887	0.858322	0.837194	0.997126	0.655236	0.973367	0.85887	0.994094	0.837194	0.912388	0.775403	0.85887	0.837194	0.85887	0.53807	0.831774	0.85887	0.85887	0.837194	0.858322	0.747238	0.757906	0.85887	0.85887	0.837194	0.997235	0.837194	0.857974	0.85887	0.837194	0.85887	0.837194	0.99817	0.837194	0.85887	0.85887	0.85887	0.775403	0.858322	0.967701	0.757906	0.916963	0.757906	0.757906	0.957256	0.990677	0.85887	0.858322	0.957256	0.831774	0.858322	0.951046	0.85887	0.858322	0.778286	0.858322	0.757906	0.931452	0.775403	0.957256	0.916963	0.957256	0.997833	0.757906	0.858322	0.957256	0.833909	0.837194	0.858322	0.912388	0.85887	0.99811	0.778286	0.747238	0.691231	0.691231	0.916963	0.857974	0.912388	0.837194	0.778286	0.858322	0.775403	0.778286	0.778286	0.778286	0.831774	0.912388	0.775403	0.831774	0.778286	0.858322	0.747238	0.778286	0.858322	0.957256	0.778286	0.53807	0.778286	0.931452	0.967701	0.691231	0.858322	0.85887	0.615342	0.615342	0.931452	0.858322	0.837194	0.778286	0.912388	0.931452	0.655236	0.831774	0.53807	0.957256	0.858322	0.912388	0.858322	0.691231	0.691231	0.778286	0.775403	0.691231	0.874801	0.858322	0.778286	0.661474	0.778286	0.912388	0.85887	0.661474	0.93536	0.691231	0.615342	0.757906	0.916963	0.833909	0.691231	0.691231	0.778286	0.778286	0.661474	0.691231	0.691231	0.691231	0.85887	0.691231	0.858322	0.691231	0.778286	0.542582	0.691231	0.691231	0.691231	0.691231	0.691231	0.691231	0.691231	0.691231	0.691231	0.691231	0.542582	0.542582	0.542582	0.93536	0.542582	0.872271	0.691231	0.691231	0.542582	0.691231	0.691231	0.691231
(2e)-Hexenedioylcarnitine	0.967819	0.87141	0.93572	0.953027	0.999514	0.86027	0.976099	0.999363	0.832362	0.990363	0.906305	0.681601	0.993348	0.976732	0.914576	0.852233	0.978407	0.999196	0.948527	0.985425	0.78765	0.995556	0.75158	0.667034	0.953731	0.501776	0.58954	0.627908	0.91875	0.999734	0.999374	0.862716	0.740374	0.89064	0.884939	0.378133	0.957654	0.748503	0.739663	0.985497	0.981165	0.798175	0.995974	0.949953	0.914691	0.952378	0.552391	0.684782	0.176437	0.894485	0.916378	0.991891	0.998507	0.0957755	0.964838	0.999414	0.999573	0.897328	0.99939	0.999543	0.858439	0.943357	0.951954	0.723661	0.824931	0.193122	0.998637	0.84288	0.864522	0.761404	0.999504	0.879041	0.63931	0.879569	0.938564	0.944861	0.940353	0.968908	0.999549	0.787082	0.724873	0.999292	0.999728	0.876835	0.873229	0.907197	0.998008	0.990497	0.930377	0.986432	0.999566	0.827509	0.551947	0.99397	0.97774	0.99119	0.975491	0.995138	0.919173	0.694788	0.99896	0.969143	0.781284	0.967896	0.995978	0.992378	0.950977	0.867476	0.772731	0.429348	0.998547	0.999899	0.785498	0.708123	0.936658	0.938501	0.881313	0.550701	0.960699	0.436072	0.751941	0.991492	0.837031	0.962332	0.978319	0.99488	0.998363	0.917094	0.948749	0.924661	0.870953	0.997758	0.866704	0.869492	0.998476	0.683018	0.898559	0.999717	0.998899	0.996824	0.763435	0.48045	0.995002	0.707536	0.812944	0.950955	0.974466	0.866452	0.748977	0.880088	0.867495	0.998932	0.580338	0.994464	0.610072	0.972053	0.775946	0.92014	0.999131	0.954218	0.977694	0.964137	0.780974	0.896749	0.947731	0.99966	0.796909	0.96729	0.999543	0.99935	0.827587	0.999292	0.922512	0.724226	0.999657	0.948454	0.549941	0.981328	0.573222	0.967255	0.998678	0.824762	0.964776	0.990804	0.999667	0.999175	0.747868	0.99693	0.834606	0.502209	0.915947	0.979996	0.992148	0.835952	0.981417	0.931506	0.733168	0.968452	0.899377	0.999291	0.953179	0.974823	0.761897	0.791792	0.871226	0.908216	0.999462	0.589579	0.992838	0.929152	0.793743	0.962279	0.999769	0.986885	0.919544	0.998792	0.998903	0.827642	0.957873	0.998818	0.712248	0.94752	0.757201	0.928906	0.999504	0.828893	0.797475	0.838188	0.899345	0.649256	0.998726	0.775414	0.900113	0.887695	0.994311	0.965927	0.64031	0.998885	0.954594	0.908831	0.656687	0.995284	0.71114	0.71636	0.90678	0.99907	0.999627	0.641972	0.784384	0.948048	0.904833	0.736799	0.999632	0.999462	0.999358	0.999408	0.834109	0.999446	0.955876	0.851145	0.997474	0.937825	0.907321	0.994972	0.827411	0.922848	0.84962	0.894821	0.994836	0.984937	0.898415	0.573606	0.378624	0.998081	0.999374	0.997717	0.901262	0.999575	0.998363	0.984349	0.940169	0.686106	0.983915	0.998363	0.952314	0.936767	0.998762	0.959678	0.999478	0.995733	0.569565	0.901816	0.998914	0.958218	0.945794	0.898415	0.998081	0.963098	0.992006	0.999752	0.91412	0.959935	0.978639	0.895501	0.971807	0.879135	0.996332	0.89236	0.999232	0.93768	0.409263	0.551947	0.716138	0.551947	0.940699	0.463037	0.708733	0.999538	0.71636	0.986645	0.944235	0.929598	0.551947	0.913872	0.552847	0.99909	0.999736	0.690773	0.99881	0.805886	0.973367	0.961713	0.999516	0.96546	0.988917	0.881791	0.998561	0.967282	0.708123	0.997548	0.853412	0.708123	0.977158	0.96488	0.898415	0.689949	0.968598	0.786299	0.99909	0.409263	0.55398	0.98625	0.999522	0.729379	0.934532	0.996638	0.649655	0.994851	0.956164	0.968052	0.995202	0.708123	0.883289	0.940469	0.884095	0.919681	0.782048	0.314385	0.875692	0.998401	0.951128	0.409263	0.996696	0.901816	0.996812	0.999278	0.839769	0.988101	0.835537	0.999232	0.835676	0.740742	0.942405	0.772253	0.986479	0.879564	0.928758	0.891411	0.687458	0.994851	0.945609	0.952832	0.892033	0.998082	0.645126	0.955168	0.900224	0.985504	0.99275	0.99909	0.438864	0.801818	0.409263	0.998826	0.999485	0.998081	0.992608	0.994388	0.997769	0.925474	0.834271	0.649655	0.71636	0.828893	0.884994	0.998081	0.688048	0.99695	0.99909	0.781	0.998806	0.995416	0.812193	0.912556	0.83238	0.645126	0.506638	0.708123	0.640267	0.403183	0.942725	0.409263	0.649655	0.372872	0.999158	0.954345	0.893792	0.942725	0.998826	0.71636	0.924638	0.697439	0.989079	0.901816	0.957115	0.998931	0.99955	0.841716	0.998899	0.675346	0.989262	0.993968	0.991559	0.71636	0.902714	0.938501	0.949607	0.99608	0.909505	0.645126	0.884195	0.977646	0.71636	0.999757	0.935946	0.947346	0.71636	0.659639	0.999516	0.983161	0.71636	0.870264	0.91382	0.99909	0.991726	0.977594	0.957115	0.874211	0.997879	0.897725	0.881938	1	0.710521	0.99909	0.963467	0.999615	0.998677	0.828893	0.998543	0.998848	0.93409	0.999124	0.994314	0.997342	0.990306	0.552847	0.999776	0.939406	0.957115	0.942555	0.998401	0.903286	0.551947	0.953964	0.99744	0.997367	0.965028	0.996255	0.998252	0.80643	0.764409	0.953276	0.999524	0.999561	0.96488	0.694381	0.984573	0.71636	0.71636	1	0.973819	0.99909	0.999395	0.994935	0.979041	0.998899	0.71636	0.991202	0.980005	0.997396	0.66695	0.551947	0.99909	0.769752	0.996949	0.551297	0.998792	0.730195	0.957115	0.971063	0.999248	0.997325	0.851973	0.995625	0.898415	0.71636	0.99909	0.71636	0.854072	0.999278	0.739517	0.645126	0.928682	0.953647	0.998363	0.649655	0.999182	0.71636	0.999278	0.708123	0.99909	0.995625	0.99909	0.94632	0.409263	0.907398	0.721932	0.898415	0.998616	0.851973	0.99909	0.353009	0.998081	0.568799	0.551947	0.827411	0.99909	0.645126	0.645126	0.898415	0.838452	0.97245	0.438864	0.71636	0.780286	0.999537	0.71636	0.965513	0.920771	0.999485	0.99933	0.933593	0.99909	0.828893	0.71636	0.99909	0.71636	0.93409	0.942555	0.957115	0.71636	0.71636	0.83238	0.659639	0.999374	0.93409	0.997969	0.93409	0.898415	0.854072	0.71636	0.99881	0.757906	0.994314	0.898415	0.438864	0.928547	0.996753	0.83238	0.438864	0.93409	0.999426	0.898415	0.71636	0.71636	0.995625	0.71636	0.730195	0.946379	0.9982	0.992917	0.898415	0.898415	0.998902	0.353009	0.71636	0.916926	0.983502	0.828893	0.901816	0.715274	0.71636	0.967701	0.83238	0.97222	0.984077	0.71636	0.99368	0.71636	0.998904	0.997164	0.938501	0.96488	0.71636	0.990306	0.71636	0.828893	0.93409	0.967287	0.898415	0.71636	0.938501	0.83238	0.83238	0.71636	0.71636	0.90925	0.998401	0.907257	0.83238	0.974237	0.899748	0.965135	0.99904	0.938501	0.93542	0.898415	0.989581	0.71636	0.71636	0.71636	0.938501	0.854072	0.659639	1	0.83238	0.938501	0.99909	0.838773	0.997205	0.99811	0.74893	0.898415	1	0.854072	0.998363	0.828893	0.71636	0.83238	0.71636	0.850012	0.83238	0.976965	0.996506	0.993373	0.71636	0.71636	0.997869	0.994373	0.750184	0.757057	0.83238	0.974195	0.867835	0.948406	0.71636	0.885692	0.659639	0.71636	0.953964	0.948406	0.71636	0.997038	0.71636	0.898415	0.995665	0.901816	0.828893	0.71636	0.71636	0.85545	0.998282	0.71636	0.71636	0.854072	0.938501	0.898415	0.99909	0.71636	0.93542	0.71636	0.71636	0.71636	0.99909	0.877116	0.967701	0.71636	0.967701	0.659639	0.997778	0.967701	0.998081	0.996731	0.99826	0.99904	0.938501	0.998312	0.71636	0.71636	0.961673	0.950411	0.828893	0.71636	0.71636	0.659639	0.757906	0.998312	0.958369	0.71636	0.659639	0.645126	0.99823	0.898415	0.71636	0.74893	0.935946	0.885035	0.71636	0.854072	0.854072	0.885692	0.99909	0.967701	0.616734	0.977171	0.898415	0.71636	0.93409	0.828893	0.854072	0.71636	0.71636	0.71636	0.828893	0.659639	0.854072	0.71636	0.993373	0.953964	0.898415	0.958369	0.997886	0.958369	0.953964	0.998677	0.71636	0.71636	0.659639	0.83238	0.972316	0.659639	0.71636	0.71636	0.998968	0.71636	0.978936	0.659639	0.71636	0.999485	0.99811	0.773888	0.93542	0.953964	0.93145	0.53807	0.71636	0.71636	0.998545	0.854072	0.828893	0.659639	0.999485	0.659639	0.659639	0.828893	0.659639	0.828893	0.995625	0.659639	0.995625	0.828893	0.756601	0.828893	0.828893	0.353009	0.71636	0.828893	0.659639	0.810964	0.828893	0.828893	0.828893	0.828893	0.937097	0.996725	0.828893	0.953964	0.923728	0.71636	0.828893	0.659639	0.71636	0.99909	0.71636	0.71636	0.71636	0.71636	0.828893	0.995625	0.99811	0.925063	0.898415	0.93145	0.99811	0.675346	0.998789	0.828893	0.99817	0.833909	0.842271	0.74893	0.93145	0.71636	0.93542	0.659639	0.993373	0.71636	0.907257	0.74893	0.837194	0.828893	0.757906	0.998295	0.99823	0.828893	0.71636	0.998818	0.659639	0.828893	0.837194	0.948406	0.972316	0.854072	0.74893	0.798912	0.953964	0.828893	0.99904	0.912377	0.828893	0.965135	0.828893	0.965135	0.71636	0.71636	0.828893	0.965135	0.998363	0.953964	0.828893	0.659639	0.997916	0.953964	0.71636	0.907257	0.71636	0.99775	0.71636	0.98558	0.93542	0.71636	0.953964	0.953964	0.953964	0.71636	0.998103	0.71636	0.71636	0.828893	0.953964	0.93542	0.773888	0.907257	0.967701	0.998899	0.71636	0.71636	0.74893	0.828893	0.967701	0.828893	0.993373	0.837194	0.53807	0.53807	0.948406	0.882844	0.93542	0.953964	0.71636	0.984814	0.817548	0.953964	0.953964	0.512209	0.854072	0.901688	0.837194	0.828893	0.833909	0.828893	0.953964	0.71636	0.907257	0.828893	0.828893	0.953964	0.948406	0.757906	0.828893	0.917085	0.71636	0.907257	0.828893	0.93542	0.773888	0.953964	0.953964	0.773888	0.71636	0.837194	0.93542	0.973367	0.854072	0.907257	0.953964	0.93542	0.837194	0.997126	0.659639	0.973367	0.953964	0.894639	0.837194	0.950411	0.727304	0.953964	0.837194	0.953964	0.53807	0.773888	0.953964	0.953964	0.837194	0.93542	0.71636	0.757906	0.953964	0.953964	0.837194	0.997235	0.837194	0.989581	0.953964	0.837194	0.953964	0.837194	0.99817	0.837194	0.953964	0.953964	0.953964	0.727304	0.93542	0.967701	0.757906	0.854072	0.757906	0.757906	0.828893	0.891006	0.953964	0.93542	0.828893	0.773888	0.93542	0.99624	0.953964	0.93542	0.778286	0.93542	0.757906	0.816215	0.727304	0.828893	0.854072	0.828893	0.912187	0.757906	0.93542	0.828893	0.833909	0.837194	0.93542	0.950411	0.953964	0.99811	0.778286	0.71636	0.74893	0.74893	0.854072	0.989581	0.950411	0.837194	0.778286	0.93542	0.727304	0.778286	0.778286	0.778286	0.773888	0.950411	0.727304	0.773888	0.778286	0.93542	0.71636	0.778286	0.93542	0.828893	0.778286	0.53807	0.778286	0.816215	0.967701	0.74893	0.93542	0.953964	0.750184	0.750184	0.816215	0.93542	0.837194	0.778286	0.950411	0.816215	0.659639	0.773888	0.53807	0.828893	0.93542	0.950411	0.93542	0.74893	0.74893	0.778286	0.727304	0.74893	0.998505	0.93542	0.778286	0.661474	0.778286	0.950411	0.953964	0.661474	0.9028	0.74893	0.750184	0.757906	0.854072	0.833909	0.74893	0.74893	0.778286	0.778286	0.661474	0.74893	0.74893	0.74893	0.953964	0.74893	0.93542	0.74893	0.778286	0.512209	0.74893	0.74893	0.74893	0.74893	0.74893	0.74893	0.74893	0.74893	0.74893	0.74893	0.512209	0.512209	0.512209	0.9028	0.512209	0.855881	0.74893	0.74893	0.512209	0.74893	0.74893	0.74893
12-Oxo-20-Trihydroxy-Leukotriene B4	0.827515	0.87141	0.762798	0.927344	0.999427	0.42704	0.96693	0.999363	0.965937	0.991025	0.999208	0.666284	0.993348	0.824502	0.998358	0.964107	0.980695	0.999196	0.948527	0.593275	0.945092	0.995556	0.90263	0.646758	0.975089	0.259177	0.977955	0.619706	0.919617	0.999734	0.999374	0.987415	0.611878	0.825801	0.892441	0.947633	0.832017	0.992421	0.984781	0.791042	0.975024	0.866937	0.59755	0.736184	0.445872	0.949174	0.721914	0.977443	0.93791	0.883295	0.925132	0.929742	0.998507	0.729539	0.781942	0.999414	0.999573	0.855477	0.99939	0.999543	0.810736	0.983533	0.746237	0.918459	0.96912	0.70545	0.998637	0.960133	0.936212	0.938231	0.999504	0.992738	0.988944	0.879569	0.938564	0.719047	0.969677	0.89664	0.999549	0.9435	0.942053	0.999292	0.999728	0.763366	0.92692	0.989971	0.998008	0.990497	0.929585	0.621817	0.999566	0.945476	0.83672	0.885338	0.998789	0.989425	0.95788	0.877864	0.596086	0.660523	0.99896	0.947134	0.929479	0.937789	0.998579	0.971104	0.739558	0.828486	0.813832	0.863761	0.998547	0.999899	0.872585	0.672861	0.990061	0.997744	0.910012	0.521135	0.983063	0.901603	0.944764	0.990183	0.363868	0.965709	0.973469	0.988724	0.935215	0.631621	0.871922	0.898765	0.960073	0.956771	0.838472	0.998291	0.727929	0.750825	0.998582	0.999717	0.998899	0.996824	0.896381	0.911901	0.981194	0.912466	0.981876	0.361783	0.62159	0.980796	0.789197	0.931327	0.710251	0.998932	0.909945	0.973755	0.855458	0.893449	0.994341	0.906011	0.999131	0.970894	0.981235	0.964137	0.831283	0.790359	0.956583	0.99966	0.8876	0.893751	0.999543	0.99935	0.917737	0.999292	0.777541	0.645763	0.999657	0.971646	0.7495	0.996178	0.984285	0.985838	0.998678	0.755814	0.965305	0.990804	0.999667	0.999175	0.908145	0.99693	0.928135	0.754994	0.614975	0.979382	0.992148	0.594616	0.91865	0.854866	0.82447	0.943774	0.987175	0.999291	0.791198	0.865048	0.891059	0.843557	0.888569	0.984477	0.999462	0.996151	0.944904	0.812869	0.930712	0.969402	0.999769	0.944066	0.996246	0.998792	0.998903	0.911935	0.952851	0.998818	0.899296	0.681421	0.974708	0.996132	0.999504	0.904811	0.972111	0.997838	0.903458	0.925289	0.998726	0.987165	0.967363	0.99907	0.892284	0.998196	0.982442	0.998885	0.998581	0.991794	0.881252	0.995284	0.867224	0.826813	0.921694	0.99907	0.999627	0.991258	0.892639	0.931722	0.863146	0.971988	0.999632	0.999462	0.999358	0.999408	0.711725	0.999446	0.967439	0.996927	0.993878	0.988221	0.954825	0.994972	0.85349	0.912694	0.978392	0.813882	0.994836	0.959003	0.970871	0.332044	0.768119	0.998081	0.999374	0.997717	0.934552	0.999575	0.935215	0.984239	0.783037	0.97983	0.992711	0.935215	0.913794	0.945303	0.998762	0.97954	0.999478	0.995571	0.89401	0.913928	0.998831	0.941845	0.974578	0.970871	0.998081	0.963098	0.995336	0.999752	0.994064	0.970471	0.990542	0.708011	0.961596	0.730517	0.996332	0.930481	0.999232	0.928	0.409263	0.83672	0.681329	0.83672	0.948074	0.726993	0.919539	0.999538	0.826813	0.990908	0.989395	0.966147	0.83672	0.910294	0.85548	0.99909	0.999736	0.590515	0.99881	0.667607	0.988675	0.930362	0.984287	0.966495	0.990586	0.881791	0.998561	0.967282	0.672861	0.997548	0.823153	0.672861	0.929839	0.965427	0.970871	0.791236	0.974588	0.943225	0.99909	0.409263	0.897072	0.991206	0.999522	0.963076	0.977317	0.996638	0.715551	0.908628	0.903836	0.963961	0.856845	0.672861	0.955954	0.972366	0.984216	0.994977	0.785858	0.352116	0.829177	0.998401	0.778742	0.409263	0.996696	0.913928	0.944089	0.999278	0.91773	0.997004	0.878779	0.999232	0.907935	0.851756	0.942651	0.9769	0.986479	0.937568	0.94314	0.912155	0.912844	0.905641	0.972634	0.944947	0.928797	0.998082	0.718584	0.915498	0.995507	0.987852	0.993867	0.99909	0.449083	0.765702	0.409263	0.998826	0.999485	0.998081	0.992608	0.997388	0.994855	0.973623	0.79437	0.715551	0.826813	0.904811	0.894586	0.998081	0.856892	0.99695	0.99909	0.8655	0.998806	0.995416	0.777083	0.998005	0.722833	0.718584	0.98258	0.672861	0.999419	0.800791	0.96231	0.409263	0.715551	0.942865	0.999158	0.954345	0.994514	0.96231	0.998826	0.826813	0.995415	0.697439	0.982148	0.913928	0.964257	0.998931	0.99955	0.782977	0.998899	0.763632	0.994064	0.997103	0.998226	0.826813	0.850841	0.997744	0.992735	0.996248	0.873489	0.718584	0.933253	0.837091	0.826813	0.999757	0.806416	0.998968	0.826813	0.793781	0.999516	0.986549	0.826813	0.968642	0.91382	0.99909	0.991726	0.977594	0.964257	0.903813	0.997879	0.986996	0.871973	1	0.914019	0.99909	0.930243	0.999615	0.998677	0.904811	0.998543	0.998848	0.93409	0.999124	0.994314	0.997342	0.998718	0.85548	0.999776	0.907087	0.964257	0.938966	0.998401	0.918355	0.83672	0.835883	0.99744	0.99547	0.998318	0.996255	0.998028	0.856641	0.950225	0.843341	0.999524	0.999561	0.965427	0.820638	0.996464	0.826813	0.826813	1	0.973819	0.99909	0.999395	0.998807	0.982452	0.998899	0.826813	0.991202	0.985105	0.997396	0.846371	0.83672	0.99909	0.932245	0.996949	0.870018	0.998792	0.998433	0.964257	0.975793	0.999248	0.993316	0.829336	0.980495	0.970871	0.826813	0.99909	0.826813	0.854072	0.998696	0.991433	0.718584	0.763333	0.996636	0.987457	0.715551	0.999182	0.826813	0.999278	0.672861	0.99909	0.980495	0.99909	0.98849	0.409263	0.932763	0.93326	0.970871	0.998616	0.829336	0.99909	0.35468	0.998081	0.716462	0.83672	0.85349	0.99909	0.718584	0.718584	0.970871	0.937089	0.999182	0.449083	0.826813	0.95271	0.999537	0.826813	0.964771	0.920771	0.999485	0.99933	0.755922	0.99909	0.904811	0.826813	0.881999	0.826813	0.93409	0.938966	0.964257	0.826813	0.826813	0.722833	0.793781	0.999374	0.93409	0.997969	0.93409	0.970871	0.854072	0.826813	0.99881	0.757906	0.994314	0.970871	0.449083	0.827405	0.996753	0.722833	0.449083	0.93409	0.999426	0.970871	0.826813	0.826813	0.980495	0.826813	0.998433	0.956235	0.9982	0.992917	0.970871	0.970871	0.998902	0.35468	0.826813	0.909662	0.964182	0.904811	0.913928	0.995063	0.826813	0.967701	0.722833	0.935456	0.984939	0.826813	0.99368	0.826813	0.998904	0.997164	0.997744	0.965427	0.826813	0.998718	0.826813	0.904811	0.93409	0.902989	0.970871	0.826813	0.997744	0.722833	0.722833	0.826813	0.826813	0.91388	0.998401	0.835647	0.722833	0.960025	0.910397	0.939769	0.99904	0.997744	0.90607	0.970871	0.997774	0.826813	0.826813	0.826813	0.997744	0.854072	0.793781	1	0.722833	0.997744	0.99909	0.979263	0.997205	0.99811	0.718258	0.970871	1	0.854072	0.991915	0.904811	0.826813	0.722833	0.826813	0.829324	0.722833	0.998505	0.992946	0.973784	0.826813	0.826813	0.997869	0.994373	0.597691	0.869733	0.722833	0.971051	0.935917	0.762906	0.826813	0.857987	0.793781	0.826813	0.835883	0.762906	0.826813	0.854133	0.826813	0.970871	0.985783	0.913928	0.904811	0.826813	0.826813	0.909403	0.939871	0.826813	0.826813	0.854072	0.997744	0.970871	0.99909	0.826813	0.90607	0.826813	0.826813	0.826813	0.99909	0.905826	0.967701	0.826813	0.967701	0.793781	0.997778	0.967701	0.998081	0.996731	0.99826	0.99904	0.997744	0.998312	0.826813	0.826813	0.952992	0.93424	0.904811	0.826813	0.826813	0.793781	0.757906	0.998312	0.987781	0.826813	0.793781	0.718584	0.99823	0.970871	0.826813	0.718258	0.806416	0.856961	0.826813	0.854072	0.854072	0.857987	0.99909	0.967701	0.848279	0.99904	0.970871	0.826813	0.93409	0.904811	0.854072	0.826813	0.826813	0.826813	0.904811	0.793781	0.854072	0.826813	0.973784	0.835883	0.970871	0.987781	0.997886	0.987781	0.835883	0.998677	0.826813	0.826813	0.793781	0.722833	0.946323	0.793781	0.826813	0.826813	0.998968	0.826813	0.816971	0.793781	0.826813	0.999485	0.99811	0.944501	0.90607	0.835883	0.914596	0.903213	0.826813	0.826813	0.998545	0.854072	0.904811	0.793781	0.999485	0.793781	0.793781	0.904811	0.793781	0.904811	0.980495	0.793781	0.980495	0.904811	0.940929	0.904811	0.904811	0.35468	0.826813	0.904811	0.793781	0.99909	0.904811	0.904811	0.904811	0.904811	0.925974	0.996725	0.904811	0.835883	0.96623	0.826813	0.904811	0.793781	0.826813	0.99909	0.826813	0.826813	0.826813	0.826813	0.904811	0.980495	0.99811	0.957668	0.970871	0.914596	0.99811	0.763632	0.998789	0.904811	0.99817	0.967701	0.873624	0.718258	0.914596	0.826813	0.90607	0.793781	0.973784	0.826813	0.835647	0.718258	0.850746	0.904811	0.757906	0.990347	0.99823	0.904811	0.826813	0.998818	0.793781	0.904811	0.850746	0.762906	0.946323	0.854072	0.718258	0.868072	0.835883	0.904811	0.998442	0.69819	0.904811	0.939769	0.904811	0.939769	0.826813	0.826813	0.904811	0.939769	0.987457	0.835883	0.904811	0.793781	0.997916	0.835883	0.826813	0.835647	0.826813	0.99775	0.826813	0.977555	0.90607	0.826813	0.835883	0.835883	0.835883	0.826813	0.998103	0.826813	0.826813	0.904811	0.835883	0.90607	0.944501	0.835647	0.967701	0.998899	0.826813	0.826813	0.718258	0.904811	0.967701	0.904811	0.973784	0.850746	0.903213	0.903213	0.762906	0.882844	0.90607	0.835883	0.826813	0.984814	0.919061	0.835883	0.835883	0.853474	0.854072	0.801167	0.850746	0.904811	0.967701	0.904811	0.835883	0.826813	0.835647	0.904811	0.904811	0.835883	0.762906	0.757906	0.904811	0.858863	0.826813	0.835647	0.904811	0.90607	0.944501	0.835883	0.835883	0.944501	0.826813	0.850746	0.90607	0.988675	0.854072	0.835647	0.835883	0.90607	0.850746	0.997126	0.793781	0.988675	0.835883	0.722116	0.850746	0.93424	0.719334	0.835883	0.850746	0.835883	0.903213	0.944501	0.835883	0.835883	0.850746	0.90607	0.826813	0.757906	0.835883	0.835883	0.850746	0.997235	0.850746	0.997774	0.835883	0.850746	0.835883	0.850746	0.99817	0.850746	0.835883	0.835883	0.835883	0.719334	0.90607	0.830549	0.757906	0.854072	0.757906	0.757906	0.904811	0.891006	0.835883	0.90607	0.904811	0.944501	0.90607	0.99624	0.835883	0.90607	0.944081	0.90607	0.757906	0.888167	0.719334	0.904811	0.854072	0.904811	0.997833	0.757906	0.90607	0.904811	0.967701	0.850746	0.90607	0.93424	0.835883	0.99811	0.944081	0.826813	0.718258	0.718258	0.854072	0.997774	0.93424	0.850746	0.944081	0.90607	0.719334	0.944081	0.944081	0.944081	0.944501	0.93424	0.719334	0.944501	0.944081	0.90607	0.826813	0.944081	0.90607	0.904811	0.944081	0.903213	0.944081	0.888167	0.967701	0.718258	0.90607	0.835883	0.597691	0.597691	0.888167	0.90607	0.850746	0.944081	0.93424	0.888167	0.793781	0.944501	0.903213	0.904811	0.90607	0.93424	0.90607	0.718258	0.718258	0.944081	0.719334	0.718258	0.909642	0.90607	0.944081	0.661474	0.944081	0.93424	0.835883	0.661474	0.521953	0.718258	0.597691	0.757906	0.854072	0.967701	0.718258	0.718258	0.944081	0.944081	0.661474	0.718258	0.718258	0.718258	0.835883	0.718258	0.90607	0.718258	0.944081	0.853474	0.718258	0.718258	0.718258	0.718258	0.718258	0.718258	0.718258	0.718258	0.718258	0.718258	0.853474	0.853474	0.853474	0.521953	0.853474	0.82667	0.718258	0.718258	0.853474	0.718258	0.718258	0.718258
3-Methyluridine	0.827115	0.863575	0.286365	0.67247	0.999427	0.669067	0.96693	0.999363	0.376246	0.266856	0.970017	0.301583	0.993348	0.769932	0.998358	0.694485	0.990894	0.999196	0.969552	0.215083	0.665958	0.995556	0.86094	0.7251	0.346018	0.243257	0.881289	0.578763	0.620381	0.999734	0.999374	0.181248	0.419328	0.645459	0.868427	0.784106	0.919615	0.655994	0.64542	0.888309	0.514215	0.998394	0.770774	0.966095	0.41639	0.467929	0.591647	0.431129	0.962921	0.992145	0.938462	0.641757	0.998507	0.699535	0.374295	0.999414	0.999573	0.564864	0.99939	0.999543	0.938217	0.987889	0.307079	0.675999	0.823101	0.382375	0.998637	0.661282	0.890777	0.929671	0.999504	0.989134	0.995372	0.957115	0.954316	0.941063	0.923867	0.914684	0.999549	0.540971	0.886821	0.999292	0.999728	0.864553	0.569707	0.708351	0.998008	0.990497	0.94941	0.976771	0.999566	0.963106	0.899397	0.997088	0.363311	0.83755	0.869617	0.995138	0.914372	0.736398	0.99896	0.945636	0.935233	0.97398	0.991954	0.775881	0.940533	0.927671	0.850246	0.957849	0.998547	0.999899	0.881289	0.672861	0.837023	0.951794	0.703384	0.453139	0.997472	0.996157	0.914665	0.991994	0.376346	0.965709	0.908899	0.928604	0.998363	0.766579	0.908614	0.811705	0.697118	0.989486	0.77985	0.856663	0.874162	0.998034	0.946478	0.999717	0.998899	0.996824	0.875747	0.733456	0.995002	0.533557	0.892936	0.633929	0.705427	0.972877	0.727877	0.866665	0.932735	0.998932	0.519549	0.994464	0.47033	0.974233	0.734101	0.924647	0.999131	0.854245	0.167408	0.994244	0.734042	0.738831	0.839578	0.99966	0.942962	0.789422	0.999543	0.99935	0.696767	0.999292	0.935055	0.78373	0.999657	0.87169	0.557159	0.981328	0.608576	0.807293	0.998678	0.559294	0.964776	0.990804	0.999667	0.999175	0.812307	0.99693	0.980511	0.951744	0.982479	0.986142	0.997325	0.832294	0.993354	0.854866	0.85455	0.982036	0.933086	0.999291	0.942242	0.772628	0.920665	0.651624	0.846835	0.845037	0.999462	0.463891	0.824422	0.972725	0.815166	0.969402	0.999769	0.481389	0.893111	0.998792	0.999434	0.730757	0.997557	0.998818	0.903481	0.757821	0.969308	0.958982	0.999504	0.967701	0.826389	0.986667	0.932914	0.817942	0.998726	0.720514	0.977129	0.99907	0.95026	0.958213	0.999679	0.998885	0.997355	0.989092	0.883936	0.999308	0.68874	0.950552	0.941762	0.99907	0.999627	0.952504	0.97221	0.946941	0.737834	0.966886	0.999632	0.999462	0.999358	0.999408	0.501438	0.999446	0.974121	0.985293	0.834782	0.992779	0.995501	0.994972	0.988195	0.918832	0.936473	0.451732	0.997513	0.959003	0.959032	0.559386	0.854101	0.998081	0.999374	0.997717	0.984741	0.999575	0.998363	0.972998	0.714361	0.843399	0.92639	0.998363	0.952314	0.979136	0.998762	0.939011	0.999478	0.995571	0.878222	0.974466	0.998831	0.9047	0.866342	0.959032	0.998081	0.99909	0.992006	0.999752	0.972909	0.959935	0.990542	0.726867	0.987974	0.828167	0.996332	0.906244	0.999232	0.940978	0.478701	0.899397	0.552281	0.899397	0.665505	0.768592	0.626204	0.999538	0.950552	0.986645	0.986653	0.970029	0.899397	0.995683	0.905378	0.99909	0.999736	0.668514	0.99881	0.469629	0.991106	0.883255	0.999516	0.811426	0.988917	0.937658	0.998561	0.967282	0.672861	0.997548	0.806726	0.672861	0.929839	0.946001	0.959032	0.911518	0.998657	0.764153	0.99909	0.478701	0.912124	0.98625	0.999522	0.914942	0.579623	0.996638	0.917527	0.908628	0.772437	0.956222	0.872866	0.672861	0.941357	0.975237	0.888382	0.93034	0.884687	0.545104	0.801089	0.998401	0.894375	0.478701	0.996696	0.974466	0.954131	0.999278	0.91773	0.988101	0.971405	0.999232	0.995331	0.897331	0.953296	0.756385	0.988063	0.989707	0.989277	0.98974	0.687458	0.838357	0.996044	0.980811	0.996552	0.998082	0.925086	0.882042	0.848903	0.987515	0.973865	0.99909	0.701368	0.98827	0.478701	0.998826	0.999485	0.998081	0.991	0.997388	0.994855	0.981741	0.787267	0.917527	0.950552	0.967701	0.933806	0.998081	0.699191	0.99695	0.99909	0.770154	0.998806	0.995416	0.687234	0.906873	0.851566	0.925086	0.74373	0.672861	0.999419	0.894085	0.99909	0.478701	0.917527	0.867023	0.999158	0.973569	0.899276	0.99909	0.998826	0.950552	0.986042	0.717146	0.98593	0.974466	0.954008	0.998931	0.99955	0.75601	0.998899	0.72706	0.989262	0.936941	0.966771	0.950552	0.762527	0.951794	0.985583	0.999242	0.943935	0.925086	0.966664	0.850075	0.950552	0.999757	0.928349	0.998968	0.950552	0.655236	0.999516	0.983161	0.950552	0.731418	0.923089	0.99909	0.991726	0.977594	0.954008	0.776563	0.997879	0.915993	0.920012	1	0.936631	0.99909	0.935189	0.999615	0.998677	0.967701	0.998543	0.998848	0.899173	0.999124	0.994314	0.997342	0.979991	0.905378	0.999776	0.984166	0.954008	0.741448	0.998401	0.863047	0.899397	0.838393	0.998257	0.99547	0.97051	0.996255	0.998028	0.992549	0.977462	0.843341	0.999524	0.999561	0.946001	0.796483	0.992316	0.950552	0.950552	1	0.987771	0.99909	0.999395	0.994935	0.979041	0.998899	0.950552	0.993747	0.992074	0.997396	0.874422	0.899397	0.99909	0.835849	0.996949	0.794457	0.998792	0.860486	0.954008	0.975793	0.999248	0.989246	0.933724	0.980495	0.959032	0.950552	0.99909	0.950552	0.899494	0.998696	0.727619	0.925086	0.961739	0.970232	0.998363	0.917527	0.999182	0.950552	0.999278	0.672861	0.99909	0.980495	0.99909	0.745944	0.478701	0.91923	0.721932	0.959032	0.998616	0.933724	0.99909	0.630668	0.998081	0.70454	0.899397	0.988195	0.99909	0.925086	0.925086	0.959032	0.98719	0.948416	0.701368	0.950552	0.668312	0.999537	0.950552	0.978428	0.897579	0.999485	0.99933	0.84679	0.99909	0.967701	0.950552	0.890533	0.950552	0.899173	0.741448	0.954008	0.950552	0.950552	0.851566	0.655236	0.999374	0.899173	0.997969	0.899173	0.959032	0.899494	0.950552	0.99881	0.925057	0.994314	0.959032	0.701368	0.583513	0.996753	0.851566	0.701368	0.899173	0.999426	0.959032	0.950552	0.950552	0.980495	0.950552	0.860486	0.941594	0.9982	0.992917	0.959032	0.959032	0.998902	0.630668	0.950552	0.931513	0.947329	0.967701	0.974466	0.694894	0.950552	0.967701	0.851566	0.691558	0.857334	0.950552	0.99368	0.950552	0.998904	0.997164	0.951794	0.946001	0.950552	0.979991	0.950552	0.967701	0.899173	0.896757	0.959032	0.950552	0.951794	0.851566	0.851566	0.950552	0.950552	0.974081	0.998401	0.779902	0.851566	0.975655	0.899748	0.9948	0.99904	0.951794	0.858322	0.959032	0.924652	0.950552	0.950552	0.950552	0.951794	0.899494	0.655236	1	0.851566	0.951794	0.99909	0.880113	0.99759	0.99811	0.853881	0.959032	1	0.899494	0.991915	0.967701	0.950552	0.851566	0.950552	0.797097	0.851566	0.998505	0.996506	0.973784	0.950552	0.950552	0.997869	0.994373	0.920747	0.695614	0.851566	0.962217	0.962272	0.852542	0.950552	0.909656	0.655236	0.950552	0.838393	0.852542	0.950552	0.854133	0.950552	0.959032	0.983335	0.974466	0.967701	0.950552	0.950552	0.900308	0.959762	0.950552	0.950552	0.899494	0.951794	0.959032	0.99909	0.950552	0.858322	0.950552	0.950552	0.950552	0.99909	0.896369	0.967701	0.950552	0.967701	0.655236	0.997778	0.967701	0.998081	0.996731	0.99826	0.99904	0.951794	0.998312	0.950552	0.950552	0.946071	0.761648	0.967701	0.950552	0.950552	0.655236	0.925057	0.998312	0.991897	0.950552	0.655236	0.925086	0.99823	0.959032	0.950552	0.853881	0.928349	0.946717	0.950552	0.899494	0.899494	0.909656	0.99909	0.967701	0.827194	0.99904	0.959032	0.950552	0.899173	0.967701	0.899494	0.950552	0.950552	0.950552	0.967701	0.655236	0.899494	0.950552	0.973784	0.838393	0.959032	0.991897	0.997886	0.991897	0.838393	0.998677	0.950552	0.950552	0.655236	0.851566	0.818223	0.655236	0.950552	0.950552	0.998968	0.950552	0.781129	0.655236	0.950552	0.999485	0.99811	0.899668	0.858322	0.838393	0.945525	0.793491	0.950552	0.950552	0.998545	0.899494	0.967701	0.655236	0.999485	0.655236	0.655236	0.967701	0.655236	0.967701	0.980495	0.655236	0.980495	0.967701	0.613406	0.967701	0.967701	0.630668	0.950552	0.967701	0.655236	0.61148	0.967701	0.967701	0.967701	0.967701	0.9395	0.996725	0.967701	0.838393	0.894662	0.950552	0.967701	0.655236	0.950552	0.99909	0.950552	0.950552	0.950552	0.950552	0.967701	0.980495	0.99811	0.774723	0.959032	0.945525	0.99811	0.72706	0.998789	0.967701	0.99817	0.77997	0.712343	0.853881	0.945525	0.950552	0.858322	0.655236	0.973784	0.950552	0.779902	0.853881	0.837194	0.967701	0.925057	0.912482	0.99823	0.967701	0.950552	0.998818	0.655236	0.967701	0.837194	0.852542	0.818223	0.899494	0.853881	0.879413	0.838393	0.967701	0.961272	0.62308	0.967701	0.9948	0.967701	0.9948	0.950552	0.950552	0.967701	0.9948	0.998363	0.838393	0.967701	0.655236	0.997916	0.838393	0.950552	0.779902	0.950552	0.99775	0.950552	0.977555	0.858322	0.950552	0.838393	0.838393	0.838393	0.950552	0.998103	0.950552	0.950552	0.967701	0.838393	0.858322	0.899668	0.779902	0.967701	0.998899	0.950552	0.950552	0.853881	0.967701	0.967701	0.967701	0.973784	0.837194	0.793491	0.793491	0.852542	0.99904	0.858322	0.838393	0.950552	0.988643	0.741352	0.838393	0.838393	0.676412	0.899494	0.849631	0.837194	0.967701	0.77997	0.967701	0.838393	0.950552	0.779902	0.967701	0.967701	0.838393	0.852542	0.925057	0.967701	0.951177	0.950552	0.779902	0.967701	0.858322	0.899668	0.838393	0.838393	0.899668	0.950552	0.837194	0.858322	0.991106	0.899494	0.779902	0.838393	0.858322	0.837194	0.997126	0.655236	0.991106	0.838393	0.862565	0.837194	0.761648	0.719334	0.838393	0.837194	0.838393	0.793491	0.899668	0.838393	0.838393	0.837194	0.858322	0.950552	0.925057	0.838393	0.838393	0.837194	0.997235	0.837194	0.924652	0.838393	0.837194	0.838393	0.837194	0.99817	0.837194	0.838393	0.838393	0.838393	0.719334	0.858322	0.81281	0.925057	0.899494	0.925057	0.925057	0.967701	0.998899	0.838393	0.858322	0.967701	0.899668	0.858322	0.935434	0.838393	0.858322	0.778286	0.858322	0.925057	0.816215	0.719334	0.967701	0.899494	0.967701	0.90264	0.925057	0.858322	0.967701	0.77997	0.837194	0.858322	0.761648	0.838393	0.99811	0.778286	0.950552	0.853881	0.853881	0.899494	0.924652	0.761648	0.837194	0.778286	0.858322	0.719334	0.778286	0.778286	0.778286	0.899668	0.761648	0.719334	0.899668	0.778286	0.858322	0.950552	0.778286	0.858322	0.967701	0.778286	0.793491	0.778286	0.816215	0.967701	0.853881	0.858322	0.838393	0.920747	0.920747	0.816215	0.858322	0.837194	0.778286	0.761648	0.816215	0.655236	0.899668	0.793491	0.967701	0.858322	0.761648	0.858322	0.853881	0.853881	0.778286	0.719334	0.853881	0.76166	0.858322	0.778286	0.720901	0.778286	0.761648	0.838393	0.720901	0.521953	0.853881	0.920747	0.925057	0.899494	0.77997	0.853881	0.853881	0.778286	0.778286	0.720901	0.853881	0.853881	0.853881	0.838393	0.853881	0.858322	0.853881	0.778286	0.676412	0.853881	0.853881	0.853881	0.853881	0.853881	0.853881	0.853881	0.853881	0.853881	0.853881	0.676412	0.676412	0.676412	0.521953	0.676412	0.826293	0.853881	0.853881	0.676412	0.853881	0.853881	0.853881
25-Hydroxyvitamin D3 3-Sulfate Ester	0.938058	0.670476	0.18916	0.0621603	0.999427	0.724081	0.970635	0.999363	0.893999	0.830348	0.997853	0.304044	0.995681	0.997308	0.998358	0.889835	0.941394	0.999196	0.994434	0.247137	0.768874	0.995556	0.671357	0.973839	0.982436	0.970853	0.894203	0.628602	0.96062	0.999734	0.999374	0.920939	0.624021	0.984575	0.974776	0.789127	0.988731	0.92013	0.770876	0.859654	0.984975	0.582175	0.0603168	0.792198	0.634575	0.898674	0.83034	0.550939	0.823135	0.992145	0.939741	0.685232	0.998507	0.258212	0.34781	0.999414	0.999573	0.539531	0.99939	0.999543	0.922856	0.903808	0.822258	0.382549	0.857217	0.306695	0.998637	0.99813	0.870706	0.909857	0.999504	0.989131	0.942064	0.879569	0.935052	0.7865	0.612928	0.88376	0.999549	0.731786	0.852347	0.999292	0.999728	0.775775	0.834142	0.886218	0.998008	0.996673	0.89475	0.9988	0.999566	0.998277	0.974032	0.733999	0.667286	0.944637	0.851072	0.995138	0.885254	0.985571	0.99896	0.919148	0.972282	0.300964	0.969399	0.901434	0.997906	0.607767	0.530249	0.763731	0.998547	0.999899	0.680051	0.967701	0.996918	0.935435	0.965552	0.823019	0.982631	0.831466	0.735271	0.990183	0.725891	0.985064	0.890878	0.948085	0.935215	0.635845	0.913812	0.159809	0.975652	0.861945	0.998626	0.948933	0.771812	0.754859	0.991735	0.999717	0.998899	0.996824	0.874146	0.931842	0.981194	0.663492	0.91988	0.490207	0.727923	0.819921	0.696531	0.954777	0.692817	0.998932	0.870202	0.835325	0.953416	0.93403	0.998255	0.996072	0.999131	0.820993	0.968995	0.964137	0.572389	0.981271	0.99791	0.99966	0.813535	0.893751	0.999543	0.99935	0.74593	0.999292	0.716847	0.990285	0.999657	0.935357	0.826133	0.981328	0.930195	0.977132	0.998678	0.956013	0.966077	0.994569	0.999667	0.999175	0.579391	0.99693	0.609533	0.990476	0.642598	0.975542	0.992148	0.83028	0.91865	0.952344	0.815707	0.694344	0.975589	0.999291	0.951544	0.395517	0.932552	0.809438	0.855662	0.654027	0.999462	0.644899	0.302705	0.899488	0.654258	0.969402	0.999769	0.695289	0.998046	0.998792	0.999434	0.916568	0.952851	0.998818	0.67909	0.547033	0.854427	0.921734	0.999504	0.828893	0.625993	0.929966	0.949723	0.940601	0.998726	0.606438	0.862551	0.99907	0.966088	0.983785	0.930251	0.998885	0.998581	0.999374	0.577225	0.999308	0.75251	0.717855	0.972653	0.99907	0.999627	0.679111	0.836594	0.791609	0.359994	0.693524	0.999632	0.999462	0.999358	0.999408	0.460278	1	0.822131	0.944551	0.737272	0.626287	0.977321	0.995495	0.91604	0.912694	0.698269	0.780276	0.994836	0.959003	0.948161	0.772903	0.30205	0.998081	0.999374	0.997717	0.956706	0.999575	0.935215	0.982809	0.510208	0.660027	0.986267	0.935215	0.952314	0.966954	0.998762	0.959369	0.999478	0.995571	0.853715	0.971914	0.998831	0.766279	0.87222	0.948161	0.998081	0.963098	0.998509	0.999752	0.962976	0.959935	0.978639	0.956115	0.891413	0.730517	0.996332	0.602545	0.999232	0.928	0.409263	0.974032	0.877067	0.974032	0.982622	0.987337	0.767976	0.999538	0.717855	0.986645	0.944235	0.918073	0.974032	0.905353	0.952673	0.99909	0.999736	0.782453	0.99881	0.431679	0.991106	0.948066	0.999048	0.975972	0.988917	0.940849	0.998561	0.967282	0.967701	0.997548	0.924563	0.967701	0.972939	0.964588	0.948161	0.903095	0.808706	0.867404	0.99909	0.409263	0.413534	0.987547	0.999522	0.992471	0.765123	0.996638	0.657136	0.908628	0.855093	0.979345	0.913183	0.967701	0.883364	0.907091	0.888382	0.941896	0.793281	0.269099	0.945838	0.998401	0.778742	0.409263	0.996696	0.971914	0.855006	0.999278	0.852564	0.988101	0.985262	0.999232	0.809758	0.733522	0.9402	0.905436	0.988063	0.928873	0.996895	0.887319	0.963349	0.903249	0.981681	0.959914	0.893001	0.998082	0.653884	0.642659	0.853387	0.987515	0.957918	0.99909	0.438864	0.910366	0.409263	0.998826	0.999485	0.998081	0.986761	0.994388	0.994855	0.920147	0.805338	0.657136	0.717855	0.828893	0.764763	0.998081	0.972582	0.99695	0.99909	0.844594	0.998806	0.995416	0.739394	0.915195	0.724403	0.653884	0.489792	0.967701	0.999419	0.82288	0.974848	0.409263	0.657136	0.898764	0.999158	0.973569	0.857182	0.974848	0.998826	0.717855	0.998792	0.70398	0.98593	0.971914	0.957115	0.998931	0.99955	0.87183	0.998899	0.846064	0.989262	0.993968	0.804566	0.717855	0.802883	0.935435	0.949607	0.999242	0.65153	0.653884	0.890138	0.828758	0.717855	0.999757	0.97079	0.998968	0.717855	0.746139	0.999516	0.983161	0.717855	0.900244	0.917695	0.99909	0.993362	0.977594	0.957115	0.720419	0.997879	0.853482	0.978752	1	0.338373	0.99909	0.804755	0.999615	0.998677	0.828893	0.998543	0.998848	0.93409	0.999124	0.994314	0.997342	0.998718	0.952673	0.999776	0.915456	0.957115	0.977468	0.998401	0.9966	0.974032	0.892619	0.99744	0.99547	0.906348	0.996255	0.998028	0.86345	0.813775	0.949314	0.999524	0.999561	0.964588	0.808056	0.984573	0.717855	0.717855	1	0.989637	0.99909	0.999395	0.994935	0.979041	0.998899	0.717855	0.993485	0.987242	0.997396	0.895721	0.974032	0.99909	0.836708	0.996949	0.625284	0.998792	0.772349	0.957115	0.967357	0.999248	0.953237	0.86706	0.997322	0.948161	0.717855	0.99909	0.717855	0.854072	0.998696	0.727619	0.653884	0.999218	0.968333	0.941524	0.657136	0.999182	0.717855	0.999278	0.967701	0.99909	0.997322	0.99909	0.931291	0.409263	0.679313	0.875087	0.948161	0.998616	0.86706	0.99909	0.844538	0.998081	0.528806	0.974032	0.91604	0.99909	0.653884	0.653884	0.948161	0.994391	0.988467	0.438864	0.717855	0.531331	0.999537	0.717855	0.833433	0.73907	0.999485	0.99933	0.741507	0.99909	0.828893	0.717855	0.936394	0.717855	0.93409	0.977468	0.957115	0.717855	0.717855	0.724403	0.746139	0.999374	0.93409	0.997969	0.93409	0.948161	0.854072	0.717855	0.99881	0.757906	0.994314	0.948161	0.438864	0.973488	0.996753	0.724403	0.438864	0.93409	0.999426	0.948161	0.717855	0.717855	0.997322	0.717855	0.772349	0.878885	0.9982	0.992917	0.948161	0.948161	0.998902	0.844538	0.717855	0.885087	0.947329	0.828893	0.971914	0.747397	0.717855	0.967701	0.724403	0.956896	0.987161	0.717855	0.99368	0.717855	0.998904	0.997164	0.935435	0.964588	0.717855	0.998718	0.717855	0.828893	0.93409	0.846432	0.948161	0.717855	0.935435	0.724403	0.724403	0.717855	0.717855	0.972078	0.998401	0.867857	0.724403	0.84208	0.999305	0.998058	0.99904	0.935435	0.897157	0.948161	0.857974	0.717855	0.717855	0.717855	0.935435	0.854072	0.746139	1	0.724403	0.935435	0.99909	0.856238	0.997205	0.99811	0.578301	0.948161	1	0.854072	0.998363	0.828893	0.717855	0.724403	0.717855	0.797097	0.724403	0.998505	0.996506	0.997637	0.717855	0.717855	0.997869	0.994373	0.597691	0.321034	0.724403	0.986649	0.679387	0.748234	0.717855	0.857987	0.746139	0.717855	0.892619	0.748234	0.717855	0.98981	0.717855	0.948161	0.983335	0.971914	0.828893	0.717855	0.717855	0.906423	0.753066	0.717855	0.717855	0.854072	0.935435	0.948161	0.99909	0.717855	0.897157	0.717855	0.717855	0.717855	0.99909	0.87361	0.967701	0.717855	0.967701	0.746139	0.997778	0.967701	0.998081	0.996731	0.99826	0.99904	0.935435	0.998312	0.717855	0.717855	0.971527	0.829138	0.828893	0.717855	0.717855	0.746139	0.757906	0.998312	0.996382	0.717855	0.746139	0.653884	0.99823	0.948161	0.717855	0.578301	0.97079	0.600916	0.717855	0.854072	0.854072	0.857987	0.99909	0.967701	0.596721	0.977171	0.948161	0.717855	0.93409	0.828893	0.854072	0.717855	0.717855	0.717855	0.828893	0.746139	0.854072	0.717855	0.997637	0.892619	0.948161	0.996382	0.997886	0.996382	0.892619	0.998677	0.717855	0.717855	0.746139	0.724403	0.828951	0.746139	0.717855	0.717855	0.998968	0.717855	0.958457	0.746139	0.717855	0.999485	0.99811	0.773888	0.897157	0.892619	0.914596	0.93756	0.717855	0.717855	0.998545	0.854072	0.828893	0.746139	0.999485	0.746139	0.746139	0.828893	0.746139	0.828893	0.997322	0.746139	0.997322	0.828893	0.917166	0.828893	0.828893	0.844538	0.717855	0.828893	0.746139	0.701414	0.828893	0.828893	0.828893	0.828893	0.925974	0.996725	0.828893	0.892619	0.83279	0.717855	0.828893	0.746139	0.717855	0.99909	0.717855	0.717855	0.717855	0.717855	0.828893	0.997322	0.99811	0.7994	0.948161	0.914596	0.99811	0.846064	0.998789	0.828893	0.99817	0.774131	0.940304	0.578301	0.914596	0.717855	0.897157	0.746139	0.997637	0.717855	0.867857	0.578301	0.944209	0.828893	0.757906	0.95267	0.99823	0.828893	0.717855	0.998818	0.746139	0.828893	0.944209	0.748234	0.828951	0.854072	0.578301	0.997122	0.892619	0.828893	0.998442	0.951698	0.828893	0.998058	0.828893	0.998058	0.717855	0.717855	0.828893	0.998058	0.941524	0.892619	0.828893	0.746139	0.997916	0.892619	0.717855	0.867857	0.717855	0.99775	0.717855	0.977555	0.897157	0.717855	0.892619	0.892619	0.892619	0.717855	0.998103	0.717855	0.717855	0.828893	0.892619	0.897157	0.773888	0.867857	0.967701	0.998899	0.717855	0.717855	0.578301	0.828893	0.967701	0.828893	0.997637	0.944209	0.93756	0.93756	0.748234	0.882844	0.897157	0.892619	0.717855	0.98599	0.957986	0.892619	0.892619	0.512209	0.854072	0.806219	0.944209	0.828893	0.774131	0.828893	0.892619	0.717855	0.867857	0.828893	0.828893	0.892619	0.748234	0.757906	0.828893	0.903997	0.717855	0.867857	0.828893	0.897157	0.773888	0.892619	0.892619	0.773888	0.717855	0.944209	0.897157	0.991106	0.854072	0.867857	0.892619	0.897157	0.944209	0.997126	0.746139	0.991106	0.892619	0.980129	0.944209	0.829138	0.719334	0.892619	0.944209	0.892619	0.93756	0.773888	0.892619	0.892619	0.944209	0.897157	0.717855	0.757906	0.892619	0.892619	0.944209	0.997235	0.944209	0.857974	0.892619	0.944209	0.892619	0.944209	0.99817	0.944209	0.892619	0.892619	0.892619	0.719334	0.897157	0.951119	0.757906	0.854072	0.757906	0.757906	0.828893	0.891006	0.892619	0.897157	0.828893	0.773888	0.897157	0.99624	0.892619	0.897157	0.778286	0.897157	0.757906	0.815857	0.719334	0.828893	0.854072	0.828893	0.920257	0.757906	0.897157	0.828893	0.774131	0.944209	0.897157	0.829138	0.892619	0.99811	0.778286	0.717855	0.578301	0.578301	0.854072	0.857974	0.829138	0.944209	0.778286	0.897157	0.719334	0.778286	0.778286	0.778286	0.773888	0.829138	0.719334	0.773888	0.778286	0.897157	0.717855	0.778286	0.897157	0.828893	0.778286	0.93756	0.778286	0.815857	0.967701	0.578301	0.897157	0.892619	0.597691	0.597691	0.815857	0.897157	0.944209	0.778286	0.829138	0.815857	0.746139	0.773888	0.93756	0.828893	0.897157	0.829138	0.897157	0.578301	0.578301	0.778286	0.719334	0.578301	0.76166	0.897157	0.778286	0.661474	0.778286	0.829138	0.892619	0.661474	0.9028	0.578301	0.597691	0.757906	0.854072	0.774131	0.578301	0.578301	0.778286	0.778286	0.661474	0.578301	0.578301	0.578301	0.892619	0.578301	0.897157	0.578301	0.778286	0.512209	0.578301	0.578301	0.578301	0.578301	0.578301	0.578301	0.578301	0.578301	0.578301	0.578301	0.512209	0.512209	0.512209	0.9028	0.512209	0.913299	0.578301	0.578301	0.512209	0.578301	0.578301	0.578301
3-Phenyl-2-Thioxoimidazolidin-4-One	0.929354	0.92912	0.841885	0.446332	0.999427	0.630978	0.998467	0.999363	0.812914	0.942782	0.969074	0.321293	0.995681	0.887531	0.998358	0.84011	0.986116	0.999196	0.993609	0.676584	0.851439	0.995556	0.940181	0.647009	0.972372	0.924332	0.979452	0.789288	0.909267	0.999734	0.999374	0.956423	0.543561	0.891855	0.891257	0.976633	0.993196	0.988531	0.984781	0.761967	0.919423	0.682445	0.594238	0.917022	0.594018	0.955995	0.962669	0.703342	0.957753	0.995443	0.974975	0.965457	0.998507	0.693379	0.929661	0.999414	0.999573	0.856464	0.99939	0.999543	0.810736	0.983533	0.824209	0.384072	0.995326	0.66675	0.998637	0.812254	0.982626	0.909857	0.999504	0.989131	0.996513	0.900059	0.996783	0.683735	0.697923	0.89664	0.999549	0.974123	0.991392	0.999292	0.999728	0.990744	0.811344	0.970618	0.998008	0.990497	0.756255	0.995178	0.999566	0.987749	0.763021	0.935593	0.332626	0.989425	0.890776	0.995138	0.937124	0.661447	0.99896	0.98655	0.983678	0.818536	0.995978	0.948425	0.997906	0.738673	0.951606	0.982958	0.998547	0.999899	0.885712	0.672861	0.913091	0.935435	0.993593	0.708346	0.926783	0.906046	0.735271	0.990183	0.89853	0.962332	0.978734	0.989351	0.985133	0.866778	0.977874	0.913132	0.931026	0.989486	0.947108	0.879532	0.567322	0.927254	0.981758	0.999717	0.998899	0.996824	0.958641	0.759732	0.995002	0.881576	0.871099	0.681789	0.812709	0.991199	0.941561	0.973089	0.675752	0.998932	0.748927	0.994464	0.781023	0.893449	0.98688	0.906011	0.999131	0.888745	0.9915	0.964137	0.749502	0.926993	0.99927	0.99966	0.906592	0.940365	0.999543	0.99935	0.955562	0.999292	0.466186	0.912941	0.999657	0.985808	0.614853	0.981328	0.992817	0.998443	0.998678	0.886491	0.965343	0.992448	0.999667	0.999175	0.830177	0.99693	0.99203	0.904076	0.574078	0.612035	0.992148	0.736185	0.953957	0.937831	0.944444	0.938154	0.950952	0.999291	0.910792	0.44537	0.961738	0.723059	0.902008	0.681021	0.999462	0.860785	0.934603	0.901781	0.831652	0.993645	0.999769	0.872452	0.971072	0.998792	0.998903	0.851148	0.998618	0.998818	0.551718	0.799651	0.956469	0.825403	0.999504	0.858485	0.714964	0.986667	0.95795	0.764401	0.998726	0.80367	0.94851	0.99907	0.907211	0.983785	0.997245	0.998885	0.997355	0.969793	0.623723	0.998126	0.928547	0.747238	0.896946	0.99907	0.999627	0.993289	0.925828	0.901381	0.960572	0.934187	0.999632	0.999462	0.999358	0.999408	0.819097	0.999446	0.923256	0.986494	0.997474	0.998068	0.994205	0.994972	0.916922	0.912694	0.747562	0.739342	0.994836	0.959003	0.970871	0.582597	0.938967	0.998081	0.999374	0.997717	0.990004	0.999575	0.985133	0.986872	0.925269	0.686106	0.951267	0.985133	0.998788	0.977736	0.998762	0.980472	0.999478	0.995733	0.993972	0.997922	0.998831	0.969911	0.971893	0.970871	0.998081	0.989268	0.994615	0.999752	0.964909	0.986848	0.990542	0.708011	0.952077	0.94035	0.996332	0.984281	0.999232	0.984158	0.450696	0.763021	0.652592	0.763021	0.984075	0.939826	0.988078	0.999538	0.747238	0.986645	0.961057	0.929087	0.763021	0.966266	0.765606	0.99909	0.999736	0.976563	0.99881	0.697847	0.973367	0.897965	0.998413	0.804279	0.988917	0.881791	0.998561	0.967282	0.672861	0.997548	0.806726	0.672861	0.964354	0.96488	0.970871	0.862704	0.825023	0.997916	0.99909	0.450696	0.674458	0.995118	0.999522	0.98399	0.649412	0.996638	0.649655	0.950434	0.799401	0.921342	0.832221	0.672861	0.883364	0.957638	0.993735	0.975529	0.892866	0.269099	0.767752	0.998401	0.846693	0.450696	0.996696	0.997922	0.92261	0.999278	0.967701	0.988101	0.948156	0.999232	0.786727	0.733522	0.933996	0.953729	0.988063	0.975654	0.956904	0.805623	0.694529	0.975419	0.856641	0.971774	0.971533	0.998082	0.645126	0.90146	0.987412	0.985504	0.943002	0.99909	0.898422	0.839416	0.450696	0.998826	0.999485	0.998081	0.992608	0.994388	0.994855	0.920147	0.803926	0.649655	0.747238	0.858485	0.863311	0.998081	0.806317	0.99695	0.99909	0.85468	0.998806	0.995416	0.724689	0.915029	0.851566	0.645126	0.816142	0.672861	0.999419	0.920391	0.981198	0.450696	0.649655	0.750702	0.999158	0.977328	0.976938	0.981198	0.998826	0.747238	0.983419	0.697439	0.982148	0.997922	0.957115	0.998931	0.99955	0.761826	0.998899	0.787881	0.998677	0.997042	0.957589	0.747238	0.991479	0.935435	0.949607	0.996248	0.94328	0.645126	0.892022	0.876809	0.747238	0.999757	0.868723	0.998968	0.747238	0.943523	0.999516	0.983161	0.747238	0.958672	0.980182	0.99909	0.991726	0.977594	0.957115	0.8809	0.997879	0.981935	0.921994	1	0.99909	0.99909	0.987733	0.999615	0.998677	0.858485	0.998543	0.998848	0.93409	0.999124	0.994314	0.997342	0.997609	0.765606	0.999776	0.907087	0.957115	0.973112	0.998401	0.809314	0.763021	0.85887	0.99744	0.99547	0.906348	0.996255	0.998028	0.995788	0.821182	0.950212	0.999524	0.999561	0.96488	0.784311	0.984573	0.747238	0.747238	1	0.988729	0.99909	0.999395	0.994935	0.979041	0.998899	0.747238	0.979682	0.992485	0.998899	0.848342	0.763021	0.99909	0.769752	0.996949	0.788719	0.998792	0.98624	0.957115	0.964641	0.999248	0.987527	0.958008	0.997322	0.970871	0.747238	0.99909	0.747238	0.854072	0.998696	0.686257	0.645126	0.718237	0.99315	0.998363	0.649655	0.999182	0.747238	0.999278	0.672861	0.99909	0.997322	0.99909	0.79883	0.450696	0.738871	0.992218	0.970871	0.998616	0.958008	0.99909	0.449113	0.998081	0.809655	0.763021	0.916922	0.99909	0.645126	0.645126	0.970871	0.934064	0.999182	0.898422	0.747238	0.987183	0.999537	0.747238	0.864816	0.856435	0.999485	0.99933	0.84938	0.99909	0.858485	0.747238	0.992271	0.747238	0.93409	0.973112	0.957115	0.747238	0.747238	0.851566	0.943523	0.999374	0.93409	0.997969	0.93409	0.970871	0.854072	0.747238	0.99881	0.757906	0.994314	0.970871	0.898422	0.937918	0.996753	0.851566	0.898422	0.93409	0.999426	0.970871	0.747238	0.747238	0.997322	0.747238	0.98624	0.928643	0.9982	0.997913	0.970871	0.970871	0.998902	0.449113	0.747238	0.824408	0.947329	0.858485	0.997922	0.684104	0.747238	0.967701	0.851566	0.962439	0.875638	0.747238	0.99368	0.747238	0.998904	0.997164	0.935435	0.96488	0.747238	0.997609	0.747238	0.858485	0.93409	0.969417	0.970871	0.747238	0.935435	0.851566	0.851566	0.747238	0.747238	0.997351	0.998401	0.823381	0.851566	0.86598	0.913697	0.896242	0.99904	0.935435	0.870819	0.970871	0.907135	0.747238	0.747238	0.747238	0.935435	0.854072	0.943523	1	0.851566	0.935435	0.99909	0.965504	0.997205	0.99811	0.578301	0.970871	1	0.854072	0.998363	0.858485	0.747238	0.851566	0.747238	0.797097	0.851566	0.976965	0.992946	0.996813	0.747238	0.747238	0.997869	0.97289	0.967701	0.321034	0.851566	0.977092	0.913509	0.876099	0.747238	0.987461	0.943523	0.747238	0.85887	0.876099	0.747238	0.854133	0.747238	0.970871	0.985783	0.997922	0.858485	0.747238	0.747238	0.85545	0.939445	0.747238	0.747238	0.854072	0.935435	0.970871	0.99909	0.747238	0.870819	0.747238	0.747238	0.747238	0.99909	0.87361	0.967701	0.747238	0.967701	0.943523	0.997778	0.967701	0.998081	0.996731	0.99826	0.99904	0.935435	0.998312	0.747238	0.747238	0.941649	0.950411	0.858485	0.747238	0.747238	0.943523	0.757906	0.998312	0.98356	0.747238	0.943523	0.645126	0.99823	0.970871	0.747238	0.578301	0.868723	0.600916	0.747238	0.854072	0.854072	0.987461	0.99909	0.967701	0.852151	0.99904	0.970871	0.747238	0.93409	0.858485	0.854072	0.747238	0.747238	0.747238	0.858485	0.943523	0.854072	0.747238	0.996813	0.85887	0.970871	0.98356	0.997886	0.98356	0.85887	0.998677	0.747238	0.747238	0.943523	0.851566	0.985368	0.943523	0.747238	0.747238	0.998968	0.747238	0.975638	0.943523	0.747238	0.999485	0.99811	0.773888	0.870819	0.85887	0.914596	0.53807	0.747238	0.747238	0.998545	0.854072	0.858485	0.943523	0.999485	0.943523	0.943523	0.858485	0.943523	0.858485	0.997322	0.943523	0.997322	0.858485	0.922131	0.858485	0.858485	0.449113	0.747238	0.858485	0.943523	0.814544	0.858485	0.858485	0.858485	0.858485	0.925974	0.996725	0.858485	0.85887	0.956625	0.747238	0.858485	0.943523	0.747238	0.99909	0.747238	0.747238	0.747238	0.747238	0.858485	0.997322	0.99811	0.774723	0.970871	0.914596	0.99811	0.787881	0.998789	0.858485	0.99817	0.774131	0.87654	0.578301	0.914596	0.747238	0.870819	0.943523	0.996813	0.747238	0.823381	0.578301	0.931286	0.858485	0.757906	0.828021	0.99823	0.858485	0.747238	0.998818	0.943523	0.858485	0.931286	0.876099	0.985368	0.854072	0.578301	0.783437	0.85887	0.858485	0.877021	0.960367	0.858485	0.896242	0.858485	0.896242	0.747238	0.747238	0.858485	0.896242	0.998363	0.85887	0.858485	0.943523	0.997916	0.85887	0.747238	0.823381	0.747238	0.99775	0.747238	0.994192	0.870819	0.747238	0.85887	0.85887	0.85887	0.747238	0.998103	0.747238	0.747238	0.858485	0.85887	0.870819	0.773888	0.823381	0.967701	0.998899	0.747238	0.747238	0.578301	0.858485	0.967701	0.858485	0.996813	0.931286	0.53807	0.53807	0.876099	0.99904	0.870819	0.85887	0.747238	0.984814	0.930468	0.85887	0.85887	0.512209	0.854072	0.824229	0.931286	0.858485	0.774131	0.858485	0.85887	0.747238	0.823381	0.858485	0.858485	0.85887	0.876099	0.757906	0.858485	0.903997	0.747238	0.823381	0.858485	0.870819	0.773888	0.85887	0.85887	0.773888	0.747238	0.931286	0.870819	0.973367	0.854072	0.823381	0.85887	0.870819	0.931286	0.997126	0.943523	0.973367	0.85887	0.959436	0.931286	0.950411	0.841974	0.85887	0.931286	0.85887	0.53807	0.773888	0.85887	0.85887	0.931286	0.870819	0.747238	0.757906	0.85887	0.85887	0.931286	0.997235	0.931286	0.907135	0.85887	0.931286	0.85887	0.931286	0.99817	0.931286	0.85887	0.85887	0.85887	0.841974	0.870819	0.81281	0.757906	0.854072	0.757906	0.757906	0.858485	0.998899	0.85887	0.870819	0.858485	0.773888	0.870819	0.99624	0.85887	0.870819	0.900554	0.870819	0.757906	0.888167	0.841974	0.858485	0.854072	0.858485	0.90264	0.757906	0.870819	0.858485	0.774131	0.931286	0.870819	0.950411	0.85887	0.99811	0.900554	0.747238	0.578301	0.578301	0.854072	0.907135	0.950411	0.931286	0.900554	0.870819	0.841974	0.900554	0.900554	0.900554	0.773888	0.950411	0.841974	0.773888	0.900554	0.870819	0.747238	0.900554	0.870819	0.858485	0.900554	0.53807	0.900554	0.888167	0.967701	0.578301	0.870819	0.85887	0.967701	0.967701	0.888167	0.870819	0.931286	0.900554	0.950411	0.888167	0.943523	0.773888	0.53807	0.858485	0.870819	0.950411	0.870819	0.578301	0.578301	0.900554	0.841974	0.578301	0.992413	0.870819	0.900554	0.661474	0.900554	0.950411	0.85887	0.661474	0.521953	0.578301	0.967701	0.757906	0.854072	0.774131	0.578301	0.578301	0.900554	0.900554	0.661474	0.578301	0.578301	0.578301	0.85887	0.578301	0.870819	0.578301	0.900554	0.512209	0.578301	0.578301	0.578301	0.578301	0.578301	0.578301	0.578301	0.578301	0.578301	0.578301	0.512209	0.512209	0.512209	0.521953	0.512209	0.855881	0.578301	0.578301	0.512209	0.578301	0.578301	0.578301
Cyclotricuspidogenin C	0.984381	0.744066	0.157595	0.0265684	0.999427	0.750162	0.972663	0.999363	0.905597	0.459469	0.999208	0.0204473	0.993348	0.973971	0.998358	0.99586	0.919002	0.998201	0.948527	0.103699	0.942633	0.995556	0.803104	0.793395	0.879914	0.971864	0.194186	0.582598	0.95393	0.999734	0.999374	0.956126	0.203479	0.808817	0.945523	0.903719	0.677569	0.973626	0.478158	0.905322	0.985079	0.78327	0.00564268	0.785997	0.389039	0.96719	0.569754	0.75027	0.93791	0.949536	0.588146	0.942228	0.998507	0.824581	0.376909	0.999414	0.999573	0.258208	0.99939	0.999543	0.922856	0.935428	0.698427	0.211548	0.889681	0.916338	0.998637	0.812254	0.611112	0.783276	0.999504	0.970514	0.966822	0.900059	0.952062	0.45522	0.417114	0.896982	0.999549	0.941117	0.705625	0.999292	0.999728	0.953437	0.898927	0.999125	0.998008	0.993955	0.894962	0.986236	0.999566	0.871747	0.647285	0.796617	0.551993	0.944277	0.862309	0.995138	0.347757	0.804493	0.99896	0.999504	0.828381	0.252388	0.996982	0.945369	0.97668	0.508858	0.857831	0.916657	0.998547	0.999899	0.99171	0.672861	0.832685	0.935435	0.90272	0.464471	0.983063	0.389669	0.739732	0.990183	0.694932	0.982716	0.789972	0.800727	0.935215	0.631621	0.953597	0.112345	0.280399	0.860549	0.866367	0.986545	0.940802	0.70441	0.770905	0.999717	0.998899	0.996824	0.954648	0.911901	0.981194	0.589658	0.882271	0.527404	0.571495	0.497266	0.630541	0.919784	0.690555	0.998932	0.965319	0.645145	0.686171	0.893449	0.780277	0.987832	0.999131	0.858541	0.998064	0.982147	0.750179	0.972375	0.986368	0.99966	0.755721	0.986113	0.999543	0.99935	0.972108	0.999292	0.531751	0.755574	0.999657	0.989603	0.902993	0.981328	0.906368	0.796981	0.998678	0.725604	0.964776	0.990804	0.999667	0.999175	0.841208	0.99693	0.593189	0.592117	0.416106	0.707404	0.992148	0.606446	0.934232	0.856452	0.733168	0.694344	0.989464	0.999291	0.902667	0.642149	0.715559	0.724807	0.903735	0.71209	0.999462	0.385475	0.563551	0.629738	0.667202	0.962279	0.999769	0.936311	0.973958	0.998792	0.998903	0.832833	0.989828	0.998818	0.99752	0.18252	0.795898	0.825403	0.999504	0.828893	0.625993	0.986667	0.899345	0.941447	0.998726	0.790215	0.862551	0.99907	0.985467	0.958213	0.64031	0.998885	0.998581	0.973444	0.163472	0.999308	0.972708	0.757478	0.974623	0.99907	0.999627	0.586104	0.97771	0.780235	0.201734	0.705209	0.999632	0.999462	0.999358	0.999408	0.695548	0.999446	0.865551	0.985293	0.759021	0.906835	0.807849	0.994972	0.811683	0.912694	0.608671	0.5818	0.994836	0.959003	0.967172	0.816092	0.652966	0.998081	0.999374	0.997717	0.92105	0.999575	0.935215	0.938455	0.323696	0.302307	0.92639	0.935215	0.973509	0.900638	0.998762	0.936529	0.999478	0.995733	0.587683	0.937648	0.998831	0.644557	0.935602	0.967172	0.998081	0.963098	0.994615	0.999752	0.880355	0.959935	0.981001	0.807598	0.90041	0.730517	0.996332	0.299986	0.999232	0.928	0.409263	0.647285	0.999769	0.647285	0.711149	0.79571	0.0622487	0.999538	0.757478	0.998567	0.944235	0.918073	0.647285	0.848523	0.651217	0.99909	0.999736	0.580402	0.99881	0.394317	0.973367	0.930362	0.998413	0.802117	0.988917	0.909208	0.998561	0.968889	0.672861	0.997548	0.994437	0.672861	0.982719	0.960604	0.967172	0.990159	0.759762	0.993336	0.99909	0.409263	0.405795	0.991686	0.999522	0.943985	0.554474	0.996638	0.649655	0.948535	0.795946	0.921342	0.832221	0.672861	0.883364	0.855321	0.993735	0.919072	0.788302	0.372825	0.767752	0.998401	0.871715	0.409263	0.996696	0.937648	0.980892	0.999278	0.91773	0.988101	0.915779	0.999232	0.770065	0.733522	0.990608	0.965769	0.988063	0.879564	0.965327	0.719633	0.808821	0.896441	0.955641	0.940131	0.52964	0.998082	0.645126	0.665971	0.590192	0.987515	0.989569	0.99909	0.438864	0.750553	0.409263	0.998826	0.999485	0.998081	0.951829	0.994388	0.997595	0.914341	0.984651	0.649655	0.757478	0.828893	0.832333	0.998081	0.931408	0.99695	0.99909	0.823989	0.998806	0.995416	0.689004	0.881169	0.7886	0.645126	0.507047	0.672861	0.999419	0.994575	0.978118	0.409263	0.649655	0.368665	0.999158	0.970381	0.898106	0.978118	0.998826	0.757478	0.97538	0.743499	0.997238	0.937648	0.957115	0.998931	0.99955	0.812354	0.998899	0.776088	0.989262	0.937759	0.863386	0.757478	0.734838	0.935435	0.949607	0.996248	0.730881	0.645126	0.884195	0.865809	0.757478	0.999757	0.816412	0.947346	0.757478	0.655236	0.999516	0.989121	0.757478	0.868547	0.986952	0.99909	0.991726	0.998435	0.957115	0.720419	0.997879	0.853482	0.865623	1	0.599868	0.99909	0.868477	0.999615	0.998677	0.828893	0.998543	0.998848	0.899173	0.999124	0.997686	0.997342	0.997609	0.651217	0.999776	0.953513	0.957115	0.741448	0.998401	0.943671	0.647285	0.892619	0.99744	0.99547	0.906348	0.996255	0.998028	0.996047	0.764409	0.88901	0.999524	0.999561	0.960604	0.787661	0.984573	0.757478	0.757478	1	0.987771	0.99909	0.999395	0.994935	0.979104	0.998899	0.757478	0.993747	0.980005	0.997396	0.527966	0.647285	0.99909	0.932411	0.996949	0.456307	0.998792	0.671828	0.957115	0.964641	0.999248	0.97633	0.829336	0.981091	0.967172	0.757478	0.99909	0.757478	0.854072	0.998696	0.897834	0.645126	0.883725	0.963172	0.941524	0.649655	0.999182	0.757478	0.999278	0.672861	0.99909	0.981091	0.99909	0.93386	0.409263	0.661085	0.872607	0.967172	0.998616	0.829336	0.99909	0.550185	0.998081	0.938094	0.647285	0.811683	0.99909	0.645126	0.645126	0.967172	0.787291	0.999182	0.438864	0.757478	0.600426	0.999537	0.757478	0.947692	0.725871	0.999485	0.99933	0.83959	0.99909	0.828893	0.757478	0.988093	0.757478	0.899173	0.741448	0.957115	0.757478	0.757478	0.7886	0.655236	0.999374	0.899173	0.997969	0.899173	0.967172	0.854072	0.757478	0.99881	0.881291	0.997686	0.967172	0.438864	0.908136	0.996753	0.7886	0.438864	0.899173	0.999426	0.967172	0.757478	0.757478	0.981091	0.757478	0.671828	0.924644	0.9982	0.997913	0.967172	0.967172	0.998902	0.550185	0.757478	0.932647	0.995157	0.828893	0.937648	0.856837	0.757478	0.967701	0.7886	0.723985	0.857334	0.757478	0.99368	0.757478	0.998904	0.997164	0.935435	0.960604	0.757478	0.997609	0.757478	0.828893	0.899173	0.804589	0.967172	0.757478	0.935435	0.7886	0.7886	0.757478	0.757478	0.935675	0.998401	0.774301	0.7886	0.932674	0.910397	0.896242	0.99904	0.935435	0.858322	0.967172	0.857974	0.757478	0.757478	0.757478	0.935435	0.854072	0.655236	1	0.7886	0.935435	0.99909	0.838773	0.997205	0.99811	0.718258	0.967172	1	0.854072	0.991915	0.828893	0.757478	0.7886	0.757478	0.871559	0.7886	0.998505	0.996506	0.973784	0.757478	0.757478	0.997869	0.998331	0.597691	0.581947	0.7886	0.98549	0.99383	0.858003	0.757478	0.956719	0.655236	0.757478	0.892619	0.858003	0.757478	0.99534	0.757478	0.967172	0.985783	0.937648	0.828893	0.757478	0.757478	0.85545	0.69896	0.757478	0.757478	0.854072	0.935435	0.967172	0.99909	0.757478	0.858322	0.757478	0.757478	0.757478	0.99909	0.877116	0.967701	0.757478	0.967701	0.655236	0.997778	0.967701	0.998081	0.996731	0.99826	0.99904	0.935435	0.998312	0.757478	0.757478	0.941649	0.762686	0.828893	0.757478	0.757478	0.655236	0.881291	0.998312	0.958369	0.757478	0.655236	0.645126	0.99823	0.967172	0.757478	0.718258	0.816412	0.641584	0.757478	0.854072	0.854072	0.956719	0.99909	0.967701	0.544022	0.99904	0.967172	0.757478	0.899173	0.828893	0.854072	0.757478	0.757478	0.757478	0.828893	0.655236	0.854072	0.757478	0.973784	0.892619	0.967172	0.958369	0.997886	0.958369	0.892619	0.998677	0.757478	0.757478	0.655236	0.7886	0.818223	0.655236	0.757478	0.757478	0.998968	0.757478	0.842645	0.655236	0.757478	0.999485	0.99811	0.773888	0.858322	0.892619	0.996526	0.720624	0.757478	0.757478	0.998545	0.854072	0.828893	0.655236	0.999485	0.655236	0.655236	0.828893	0.655236	0.828893	0.981091	0.655236	0.981091	0.828893	0.613406	0.828893	0.828893	0.550185	0.757478	0.828893	0.655236	0.89075	0.828893	0.828893	0.828893	0.828893	0.993512	0.996725	0.828893	0.892619	0.953874	0.757478	0.828893	0.655236	0.757478	0.99909	0.757478	0.757478	0.757478	0.757478	0.828893	0.981091	0.99811	0.918196	0.967172	0.996526	0.99811	0.776088	0.998789	0.828893	0.99817	0.946322	0.719311	0.718258	0.996526	0.757478	0.858322	0.655236	0.973784	0.757478	0.774301	0.718258	0.901834	0.828893	0.881291	0.787015	0.99823	0.828893	0.757478	0.998818	0.655236	0.828893	0.901834	0.858003	0.818223	0.854072	0.718258	0.997122	0.892619	0.828893	0.877021	0.71916	0.828893	0.896242	0.828893	0.896242	0.757478	0.757478	0.828893	0.896242	0.941524	0.892619	0.828893	0.655236	0.997916	0.892619	0.757478	0.774301	0.757478	0.99775	0.757478	0.977555	0.858322	0.757478	0.892619	0.892619	0.892619	0.757478	0.998103	0.757478	0.757478	0.828893	0.892619	0.858322	0.773888	0.774301	0.967701	0.998899	0.757478	0.757478	0.718258	0.828893	0.967701	0.828893	0.973784	0.901834	0.720624	0.720624	0.858003	0.99904	0.858322	0.892619	0.757478	0.984814	0.766779	0.892619	0.892619	0.707062	0.854072	0.971755	0.901834	0.828893	0.946322	0.828893	0.892619	0.757478	0.774301	0.828893	0.828893	0.892619	0.858003	0.881291	0.828893	0.971384	0.757478	0.774301	0.828893	0.858322	0.773888	0.892619	0.892619	0.773888	0.757478	0.901834	0.858322	0.973367	0.854072	0.774301	0.892619	0.858322	0.901834	0.997126	0.655236	0.973367	0.892619	0.83468	0.901834	0.762686	0.814606	0.892619	0.901834	0.892619	0.720624	0.773888	0.892619	0.892619	0.901834	0.858322	0.757478	0.881291	0.892619	0.892619	0.901834	0.997235	0.901834	0.857974	0.892619	0.901834	0.892619	0.901834	0.99817	0.901834	0.892619	0.892619	0.892619	0.814606	0.858322	0.81281	0.881291	0.854072	0.881291	0.881291	0.828893	0.998899	0.892619	0.858322	0.828893	0.773888	0.858322	0.965626	0.892619	0.858322	0.778286	0.858322	0.881291	0.948856	0.814606	0.828893	0.854072	0.828893	0.965427	0.881291	0.858322	0.828893	0.946322	0.901834	0.858322	0.762686	0.892619	0.99811	0.778286	0.757478	0.718258	0.718258	0.854072	0.857974	0.762686	0.901834	0.778286	0.858322	0.814606	0.778286	0.778286	0.778286	0.773888	0.762686	0.814606	0.773888	0.778286	0.858322	0.757478	0.778286	0.858322	0.828893	0.778286	0.720624	0.778286	0.948856	0.967701	0.718258	0.858322	0.892619	0.597691	0.597691	0.948856	0.858322	0.901834	0.778286	0.762686	0.948856	0.655236	0.773888	0.720624	0.828893	0.858322	0.762686	0.858322	0.718258	0.718258	0.778286	0.814606	0.718258	0.998505	0.858322	0.778286	0.967701	0.778286	0.762686	0.892619	0.967701	0.866826	0.718258	0.597691	0.881291	0.854072	0.946322	0.718258	0.718258	0.778286	0.778286	0.967701	0.718258	0.718258	0.718258	0.892619	0.718258	0.858322	0.718258	0.778286	0.707062	0.718258	0.718258	0.718258	0.718258	0.718258	0.718258	0.718258	0.718258	0.718258	0.718258	0.707062	0.707062	0.707062	0.866826	0.707062	0.937787	0.718258	0.718258	0.707062	0.718258	0.718258	0.718258
Vidarabine	0.41125	0.870429	0.55572	0.0523997	0.999427	0.620353	0.993631	0.999363	0.168667	0.596004	0.997296	0.956531	0.996511	0.963932	0.998358	0.718731	0.799238	0.999196	0.959985	0.964916	0.101083	0.995556	0.639792	0.804042	0.951292	0.734253	0.636726	0.606757	0.278612	0.999734	0.999374	0.170614	0.68561	0.52141	0.977264	0.22606	0.606527	0.153294	0.305803	0.438103	0.522665	0.790662	0.566479	0.36948	0.688939	0.539886	0.59552	0.51431	0.63806	0.862901	0.632473	0.781922	0.998507	0.929587	0.904825	0.999414	0.999573	0.768979	0.99939	0.999543	0.884919	0.899862	0.0265049	0.305817	0.27692	0.574264	0.998637	0.469087	0.323823	0.613631	0.999504	0.984489	0.900081	0.964087	0.97918	0.961434	0.939521	0.889864	0.999549	0.605601	0.705625	0.999292	0.999728	0.663019	0.441833	0.526013	0.998008	0.990497	0.834153	0.918982	0.999566	0.945476	0.763583	0.995837	0.556281	0.743392	0.984437	0.995138	0.290661	0.804493	0.994392	0.993476	0.781284	0.774057	0.63042	0.967143	0.32598	0.559313	0.870614	0.881944	0.998547	0.999899	0.977094	0.672861	0.948264	0.935435	0.764917	0.264718	0.999392	0.913895	0.751146	0.990183	0.907351	0.962332	0.815068	0.79236	0.967316	0.631621	0.874491	0.338045	0.545451	0.93266	0.785662	0.88938	0.95327	0.936846	0.895837	0.999717	0.998899	0.996824	0.83006	0.986046	0.995002	0.0453523	0.809619	0.35817	0.926495	0.96963	0.715407	0.945133	0.921715	0.998932	0.518367	0.645145	0.483288	0.983343	0.326575	0.965172	0.999131	0.826873	0.637428	0.976458	0.632344	0.764602	0.789977	0.99966	0.850609	0.740335	0.999543	0.99935	0.938561	0.999292	0.628451	0.822956	0.999657	0.946813	0.828746	0.981328	0.949991	0.944608	0.998678	0.667654	0.964776	0.990804	0.999667	0.999175	0.619055	0.99693	0.593189	0.889463	0.800239	0.802249	0.992148	0.503653	0.98278	0.854866	0.733168	0.943774	0.872039	0.999291	0.841421	0.742585	0.784623	0.662274	0.895322	0.822163	0.999462	0.592841	0.493216	0.719523	0.638749	0.962279	0.999769	0.505919	0.964969	0.998792	0.998903	0.609601	0.952851	0.998818	0.876978	0.752161	0.889222	0.882219	0.999504	0.841402	0.799482	0.997838	0.899345	0.874184	0.998726	0.575988	0.862551	0.99907	0.901735	0.958213	0.64031	0.998885	0.896939	0.989092	0.406523	0.995292	0.984348	0.747238	0.995612	0.99907	0.999627	0.546993	0.996838	0.927693	0.800686	0.540518	0.999632	0.999462	0.999358	0.999408	0.777099	0.999446	0.921068	0.996991	0.747295	0.701003	0.75822	0.994972	0.81843	0.920041	0.626727	0.258446	0.994836	0.959003	0.970871	0.9988	0.47285	0.998081	0.999374	0.997717	0.740987	0.999575	0.967316	0.983356	0.68711	0.2448	0.941074	0.967316	0.998788	0.904582	0.998762	0.926706	0.999478	0.996555	0.967604	0.974466	0.998831	0.93924	0.997292	0.970871	0.998081	0.963098	0.992006	0.999752	0.887837	0.959935	0.990542	0.991851	0.92663	0.907765	0.996332	0.998815	0.999232	0.940978	0.615752	0.763583	0.917074	0.763583	0.965705	0.798301	0.523619	0.999538	0.747238	0.990908	0.988181	0.918073	0.763583	0.848523	0.765606	0.99909	0.999736	0.753063	0.99881	0.464096	0.973367	0.82698	0.984287	0.804279	0.988917	0.881791	0.998561	0.967282	0.672861	0.997548	0.806726	0.672861	0.957481	0.96488	0.970871	0.810654	0.759762	0.997916	0.99909	0.615752	0.875438	0.98625	0.999522	0.994089	0.792917	0.996638	0.800455	0.991297	0.827147	0.92165	0.86437	0.672861	0.920066	0.91632	0.911255	0.952092	0.851059	0.804088	0.767752	0.998401	0.793247	0.615752	0.996201	0.974466	0.980892	0.999278	0.791817	0.988101	0.803636	0.999232	0.770065	0.733522	0.957183	0.9769	0.986479	0.879564	0.891924	0.570284	0.687458	0.905641	0.922593	0.946536	0.670142	0.998082	0.790285	0.662105	0.959606	0.985504	0.97003	0.99909	0.536531	0.891705	0.615752	0.998826	0.999485	0.998081	0.924741	0.996906	0.994855	0.900302	0.918457	0.800455	0.747238	0.841402	0.879584	0.998081	0.954312	0.99695	0.99909	0.930023	0.998806	0.995416	0.881848	0.963038	0.87524	0.790285	0.97152	0.672861	0.999419	0.769507	0.967438	0.615752	0.800455	0.565891	0.999158	0.973569	0.747108	0.967438	0.998826	0.747238	0.998792	0.863072	0.995428	0.974466	0.964257	0.998931	0.99955	0.92996	0.998899	0.675346	0.989262	0.993968	0.970202	0.747238	0.775889	0.935435	0.949607	0.994107	0.922425	0.790285	0.890516	0.8336	0.747238	0.999757	0.793284	0.998968	0.747238	0.687924	0.999516	0.983161	0.747238	0.950397	0.891178	0.99909	0.991726	0.977594	0.964257	0.895002	0.997879	0.853482	0.911491	1	0.956562	0.99909	0.971046	0.999615	0.998677	0.841402	0.998543	0.998848	0.899173	0.999124	0.994314	0.997342	0.990306	0.765606	0.999776	0.968611	0.964257	0.779176	0.998401	0.981057	0.763583	0.835883	0.99744	0.99547	0.906348	0.996255	0.998028	0.995788	0.977109	0.879885	0.999524	0.999561	0.96488	0.887382	0.984573	0.747238	0.747238	1	0.98684	0.99909	0.999395	0.994935	0.979041	0.998899	0.747238	0.993485	0.980005	0.997396	0.916205	0.763583	0.99909	0.835849	0.996949	0.870018	0.998792	0.901854	0.964257	0.964641	0.999248	0.996897	0.947521	0.997744	0.970871	0.747238	0.99909	0.747238	0.952539	0.998696	0.705166	0.790285	0.823069	0.970643	0.941524	0.800455	0.999182	0.747238	0.999278	0.672861	0.99909	0.997744	0.99909	0.644638	0.615752	0.973021	0.840832	0.970871	0.998616	0.947521	0.99909	0.711168	0.998081	0.75091	0.763583	0.81843	0.99909	0.790285	0.790285	0.970871	0.870025	0.999182	0.536531	0.747238	0.941891	0.999627	0.747238	0.938723	0.735241	0.999485	0.99933	0.731946	0.99909	0.841402	0.747238	0.881999	0.747238	0.899173	0.779176	0.964257	0.747238	0.747238	0.87524	0.687924	0.999374	0.899173	0.997969	0.899173	0.970871	0.952539	0.747238	0.99881	0.757906	0.994314	0.970871	0.536531	0.62529	0.996753	0.87524	0.536531	0.899173	0.999426	0.970871	0.747238	0.747238	0.997744	0.747238	0.901854	0.941594	0.9982	0.992917	0.970871	0.970871	0.998902	0.711168	0.747238	0.789296	0.983502	0.841402	0.974466	0.683427	0.747238	0.967701	0.87524	0.723846	0.938554	0.747238	0.99368	0.747238	0.998904	0.997164	0.935435	0.96488	0.747238	0.990306	0.747238	0.841402	0.899173	0.998156	0.970871	0.747238	0.935435	0.87524	0.87524	0.747238	0.747238	0.971061	0.998401	0.926647	0.87524	0.942413	0.956049	0.965135	0.99904	0.935435	0.858322	0.970871	0.857974	0.747238	0.747238	0.747238	0.935435	0.952539	0.687924	1	0.87524	0.935435	0.99909	0.979263	0.99759	0.99811	0.578301	0.970871	1	0.952539	0.993093	0.841402	0.747238	0.87524	0.747238	0.926358	0.87524	0.998505	0.995218	0.996813	0.747238	0.747238	0.997869	0.994373	0.615342	0.496086	0.87524	0.962217	0.918393	0.735267	0.747238	0.902628	0.687924	0.747238	0.835883	0.735267	0.747238	0.936308	0.747238	0.970871	0.983335	0.974466	0.841402	0.747238	0.747238	0.889303	0.755359	0.747238	0.747238	0.952539	0.935435	0.970871	0.99909	0.747238	0.858322	0.747238	0.747238	0.747238	0.99909	0.914078	0.967701	0.747238	0.967701	0.687924	0.997778	0.967701	0.998081	0.996731	0.99826	0.99904	0.935435	0.998312	0.747238	0.747238	0.94198	0.850194	0.841402	0.747238	0.747238	0.687924	0.757906	0.998312	0.996382	0.747238	0.687924	0.790285	0.99823	0.970871	0.747238	0.578301	0.793284	0.740489	0.747238	0.952539	0.952539	0.902628	0.99909	0.967701	0.677055	0.99904	0.970871	0.747238	0.899173	0.841402	0.952539	0.747238	0.747238	0.747238	0.841402	0.687924	0.952539	0.747238	0.996813	0.835883	0.970871	0.996382	0.997886	0.996382	0.835883	0.998677	0.747238	0.747238	0.687924	0.87524	0.902421	0.687924	0.747238	0.747238	0.998968	0.747238	0.950136	0.687924	0.747238	0.999485	0.99811	0.773888	0.858322	0.835883	0.996526	0.86464	0.747238	0.747238	0.998545	0.952539	0.841402	0.687924	0.999485	0.687924	0.687924	0.841402	0.687924	0.841402	0.997744	0.687924	0.997744	0.841402	0.780355	0.841402	0.841402	0.711168	0.747238	0.841402	0.687924	0.938034	0.841402	0.841402	0.841402	0.841402	0.996243	0.996725	0.841402	0.835883	0.81103	0.747238	0.841402	0.687924	0.747238	0.99909	0.747238	0.747238	0.747238	0.747238	0.841402	0.997744	0.99811	0.97971	0.970871	0.996526	0.99811	0.675346	0.998789	0.841402	0.99817	0.77997	0.873995	0.578301	0.996526	0.747238	0.858322	0.687924	0.996813	0.747238	0.926647	0.578301	0.837194	0.841402	0.757906	0.894268	0.99823	0.841402	0.747238	0.998818	0.687924	0.841402	0.837194	0.735267	0.902421	0.952539	0.578301	0.869264	0.835883	0.841402	0.961272	0.861472	0.841402	0.965135	0.841402	0.965135	0.747238	0.747238	0.841402	0.965135	0.941524	0.835883	0.841402	0.687924	0.997916	0.835883	0.747238	0.926647	0.747238	0.99775	0.747238	0.977555	0.858322	0.747238	0.835883	0.835883	0.835883	0.747238	0.998103	0.747238	0.747238	0.841402	0.835883	0.858322	0.773888	0.926647	0.967701	0.998899	0.747238	0.747238	0.578301	0.841402	0.967701	0.841402	0.996813	0.837194	0.86464	0.86464	0.735267	0.99904	0.858322	0.835883	0.747238	0.984814	0.948197	0.835883	0.835883	0.512209	0.952539	0.958379	0.837194	0.841402	0.77997	0.841402	0.835883	0.747238	0.926647	0.841402	0.841402	0.835883	0.735267	0.757906	0.841402	0.79067	0.747238	0.926647	0.841402	0.858322	0.773888	0.835883	0.835883	0.773888	0.747238	0.837194	0.858322	0.973367	0.952539	0.926647	0.835883	0.858322	0.837194	0.997126	0.687924	0.973367	0.835883	0.99904	0.837194	0.850194	0.740233	0.835883	0.837194	0.835883	0.86464	0.773888	0.835883	0.835883	0.837194	0.858322	0.747238	0.757906	0.835883	0.835883	0.837194	0.997235	0.837194	0.857974	0.835883	0.837194	0.835883	0.837194	0.99817	0.837194	0.835883	0.835883	0.835883	0.740233	0.858322	0.81281	0.757906	0.952539	0.757906	0.757906	0.841402	0.998899	0.835883	0.858322	0.841402	0.773888	0.858322	0.99624	0.835883	0.858322	0.820792	0.858322	0.757906	0.915586	0.740233	0.841402	0.952539	0.841402	0.997833	0.757906	0.858322	0.841402	0.77997	0.837194	0.858322	0.850194	0.835883	0.99811	0.820792	0.747238	0.578301	0.578301	0.952539	0.857974	0.850194	0.837194	0.820792	0.858322	0.740233	0.820792	0.820792	0.820792	0.773888	0.850194	0.740233	0.773888	0.820792	0.858322	0.747238	0.820792	0.858322	0.841402	0.820792	0.86464	0.820792	0.915586	0.967701	0.578301	0.858322	0.835883	0.615342	0.615342	0.915586	0.858322	0.837194	0.820792	0.850194	0.915586	0.687924	0.773888	0.86464	0.841402	0.858322	0.850194	0.858322	0.578301	0.578301	0.820792	0.740233	0.578301	0.76166	0.858322	0.820792	0.860426	0.820792	0.850194	0.835883	0.860426	0.724164	0.578301	0.615342	0.757906	0.952539	0.77997	0.578301	0.578301	0.820792	0.820792	0.860426	0.578301	0.578301	0.578301	0.835883	0.578301	0.858322	0.578301	0.820792	0.512209	0.578301	0.578301	0.578301	0.578301	0.578301	0.578301	0.578301	0.578301	0.578301	0.578301	0.512209	0.512209	0.512209	0.724164	0.512209	0.872271	0.578301	0.578301	0.512209	0.578301	0.578301	0.578301
2-Hydroxyglutaric Acid Diethyl Ester	0.813291	0.802084	0.404543	0.95397	0.999427	0.534768	0.965696	0.999363	0.511477	0.307834	0.999208	0.968744	0.993348	0.969127	0.998358	0.753211	0.91457	0.999196	0.959916	0.840391	0.786165	0.995556	0.630519	0.660305	0.89723	0.950558	0.969198	0.698707	0.941887	0.999734	0.999374	0.994913	0.807958	0.957391	0.851983	0.657602	0.993196	0.785174	0.981711	0.0962275	0.840552	0.678205	0.918456	0.260558	0.620386	0.735822	0.990689	0.746816	0.957253	0.969315	0.923763	0.979956	0.998507	0.891985	0.683157	0.999414	0.999573	0.919842	0.99939	0.999543	0.810736	0.986462	0.554268	0.869718	0.906587	0.926646	0.998637	0.84821	0.921361	0.981616	0.999504	0.984489	0.996513	0.899338	0.976931	0.82142	0.96094	0.969998	0.999549	0.695332	0.949179	0.999292	0.999728	0.953437	0.974656	0.91322	0.998008	0.993955	0.756255	0.995904	0.999566	0.963106	0.917086	0.993279	0.568229	0.741245	0.966714	0.954555	0.522039	0.67136	0.99896	0.945636	0.88332	0.948005	0.991954	0.716459	0.989012	0.680305	0.901973	0.778916	0.998547	0.999899	0.897192	0.672861	0.999658	0.997744	0.915017	0.962998	0.948701	0.682446	0.994279	0.990183	0.646724	0.999269	0.918964	0.994154	0.998363	0.917475	0.915986	0.685408	0.866472	0.968647	0.964987	0.986523	0.907825	0.865123	0.978169	0.999717	0.998899	0.996824	0.966578	0.963073	0.99909	0.914625	0.997047	0.423722	0.778814	0.985294	0.913489	0.968682	0.711826	0.998932	0.641315	0.994758	0.813205	0.980809	0.978793	0.906011	0.999131	0.928156	0.965766	0.964137	0.97167	0.846196	0.94325	0.99966	0.997937	0.92658	0.999543	0.99935	0.935965	0.999292	0.547344	0.560698	0.999657	0.992502	0.994873	0.981328	0.972208	0.943921	0.998678	0.790066	0.964776	0.998546	0.999667	0.999175	0.980272	0.99693	0.972372	0.910876	0.831453	0.843899	0.992148	0.665388	0.953957	0.991558	0.735755	0.978951	0.95276	0.999291	0.891163	0.419446	0.908681	0.897958	0.946462	0.963471	0.999462	0.841172	0.880115	0.767295	0.816092	0.973509	0.999769	0.726333	0.996246	0.998792	0.998903	0.695267	0.989828	0.998818	0.637119	0.914774	0.992415	0.829748	0.999504	0.924848	0.807768	0.997838	0.91709	0.950585	0.998726	0.654063	0.910946	0.99907	0.985294	0.958213	0.971931	0.998885	0.998581	0.961655	0.956449	0.995284	0.969293	0.768948	0.928025	0.99907	0.999627	0.81052	0.832664	0.844625	0.549266	0.985893	0.999632	0.999462	0.999358	0.999408	0.991469	0.999446	0.983838	0.993196	0.923979	0.898254	0.970609	0.994972	0.993129	0.987816	0.87117	0.815379	0.994836	0.98988	0.959441	0.825019	0.514723	0.998081	0.999374	0.997717	0.987615	0.999575	0.998363	0.984239	0.986905	0.864768	0.970426	0.998363	0.917729	0.963279	0.998762	0.965044	0.999478	0.995733	0.900147	0.998514	0.998831	0.948752	0.966616	0.959441	0.998081	0.963098	0.992006	0.999752	0.987851	0.959935	0.990542	0.860537	0.971807	0.789566	0.996332	0.996473	0.999232	0.950775	0.478701	0.917086	0.850298	0.917086	0.982755	0.921035	0.993628	0.999538	0.768948	0.986645	0.97937	0.933626	0.917086	0.948692	0.920464	0.99909	0.999736	0.966625	0.99881	0.763104	0.973367	0.913516	0.984366	0.811426	0.988917	0.896241	0.998561	0.967282	0.672861	0.997548	0.949092	0.672861	0.944105	0.990226	0.959441	0.711114	0.953473	0.997916	0.99909	0.478701	0.856672	0.98625	0.999522	0.994089	0.859887	0.996638	0.867514	0.909892	0.942993	0.92165	0.918573	0.672861	0.976578	0.975237	0.992143	0.978592	0.862074	0.422892	0.855607	0.998401	0.821027	0.478701	0.997509	0.998514	0.935372	0.999278	0.904001	0.988101	0.853857	0.999232	0.986302	0.944897	0.933996	0.868146	0.986479	0.882862	0.994224	0.94347	0.800024	0.992538	0.836673	0.997474	0.971533	0.998082	0.85444	0.7077	0.991047	0.994676	0.993867	0.99909	0.598218	0.990544	0.478701	0.998826	0.999485	0.998081	0.924741	0.996906	0.994855	0.920147	0.806462	0.867514	0.768948	0.924848	0.956073	0.998081	0.994029	0.99695	0.99909	0.770154	0.998806	0.995416	0.961532	0.917377	0.7886	0.85444	0.827985	0.672861	0.999419	0.666074	0.998778	0.478701	0.867514	0.699012	0.999158	0.973267	0.754636	0.998778	0.998826	0.768948	0.924638	0.717146	0.998216	0.998514	0.987032	0.998931	0.99955	0.973653	0.998899	0.895956	0.997568	0.97127	0.857987	0.768948	0.937975	0.997744	0.980271	0.996248	0.905111	0.85444	0.884195	0.924282	0.768948	0.999757	0.957187	0.998968	0.768948	0.687924	0.999516	0.997672	0.768948	0.979801	0.983325	0.99909	0.993362	0.977594	0.987032	0.940778	0.997879	0.933091	0.983345	1	0.959026	0.99909	0.804755	0.999615	0.998677	0.924848	0.998543	0.998848	0.899173	0.999124	0.994314	0.997342	0.990306	0.920464	0.999776	0.945215	0.987032	0.827867	0.998401	0.965063	0.917086	0.928134	0.99744	0.99547	0.920573	0.996255	0.998028	0.995788	0.943656	0.875331	0.999524	0.999561	0.990226	0.863648	0.984573	0.768948	0.768948	1	0.973819	0.99909	0.999395	0.994935	0.979041	0.998899	0.768948	0.993747	0.986012	0.998899	0.983224	0.917086	0.99909	0.956193	0.996949	0.886139	0.998792	0.890899	0.987032	0.994462	0.999248	0.976301	0.854162	0.981515	0.959441	0.768948	0.99909	0.768948	0.967701	0.998696	0.902093	0.85444	0.998461	0.967354	0.998363	0.867514	0.999182	0.768948	0.999278	0.672861	0.99909	0.981515	0.99909	0.996036	0.478701	0.826839	0.942879	0.959441	0.998616	0.854162	0.99909	0.393839	0.998081	0.736391	0.917086	0.993129	0.99909	0.85444	0.85444	0.959441	0.984159	0.983589	0.598218	0.768948	0.991764	0.999537	0.768948	0.979839	0.841258	0.999485	0.99933	0.931995	0.99909	0.924848	0.768948	0.992271	0.768948	0.899173	0.827867	0.987032	0.768948	0.768948	0.7886	0.687924	0.999374	0.899173	0.997969	0.899173	0.959441	0.967701	0.768948	0.99881	0.757906	0.994314	0.959441	0.598218	0.736465	0.996753	0.7886	0.598218	0.899173	0.999472	0.959441	0.768948	0.768948	0.981515	0.768948	0.890899	0.77569	0.9982	0.995012	0.959441	0.959441	0.998902	0.393839	0.768948	0.980779	0.964182	0.924848	0.998514	0.876485	0.768948	0.967701	0.7886	0.742903	0.857334	0.768948	0.99368	0.768948	0.998904	0.997164	0.997744	0.990226	0.768948	0.990306	0.768948	0.924848	0.899173	0.938942	0.959441	0.768948	0.997744	0.7886	0.7886	0.768948	0.768948	0.99817	0.998401	0.967701	0.7886	0.985159	0.910397	0.939769	0.99904	0.997744	0.90607	0.959441	0.997774	0.768948	0.768948	0.768948	0.997744	0.967701	0.687924	1	0.7886	0.997744	0.99909	0.940425	0.997205	0.99811	0.691231	0.959441	1	0.967701	0.991915	0.924848	0.768948	0.7886	0.768948	0.797097	0.7886	0.998505	0.995218	0.97783	0.768948	0.768948	0.997869	0.994373	0.597691	0.97981	0.7886	0.962217	0.714798	0.948406	0.768948	0.871605	0.687924	0.768948	0.928134	0.948406	0.768948	0.884624	0.768948	0.959441	0.983335	0.998514	0.924848	0.768948	0.768948	0.956736	0.55616	0.768948	0.768948	0.967701	0.997744	0.959441	0.99909	0.768948	0.90607	0.768948	0.768948	0.768948	0.99909	0.897699	0.967701	0.768948	0.967701	0.687924	0.997778	0.967701	0.998081	0.996731	0.99826	0.99904	0.997744	0.998312	0.768948	0.768948	0.941649	0.814465	0.924848	0.768948	0.768948	0.687924	0.757906	0.998312	0.996382	0.768948	0.687924	0.85444	0.99823	0.959441	0.768948	0.691231	0.957187	0.998703	0.768948	0.967701	0.967701	0.871605	0.99909	0.967701	0.614715	0.99904	0.959441	0.768948	0.899173	0.924848	0.967701	0.768948	0.768948	0.768948	0.924848	0.687924	0.967701	0.768948	0.97783	0.928134	0.959441	0.996382	0.997886	0.996382	0.928134	0.998677	0.768948	0.768948	0.687924	0.7886	0.818223	0.687924	0.768948	0.768948	0.998968	0.768948	0.781129	0.687924	0.768948	0.999485	0.99811	0.924768	0.90607	0.928134	0.926	0.53807	0.768948	0.768948	0.998545	0.967701	0.924848	0.687924	0.999485	0.687924	0.687924	0.924848	0.687924	0.924848	0.981515	0.687924	0.981515	0.924848	0.99289	0.924848	0.924848	0.393839	0.768948	0.924848	0.687924	0.982741	0.924848	0.924848	0.924848	0.924848	0.929954	0.996725	0.924848	0.928134	0.995786	0.768948	0.924848	0.687924	0.768948	0.99909	0.768948	0.768948	0.768948	0.768948	0.924848	0.981515	0.99811	0.96595	0.959441	0.926	0.99811	0.895956	0.998789	0.924848	0.99817	0.771881	0.726764	0.691231	0.926	0.768948	0.90607	0.687924	0.97783	0.768948	0.967701	0.691231	0.837194	0.924848	0.757906	0.889512	0.99823	0.924848	0.768948	0.998818	0.687924	0.924848	0.837194	0.948406	0.818223	0.967701	0.691231	0.917731	0.928134	0.924848	0.981757	0.910963	0.924848	0.939769	0.924848	0.939769	0.768948	0.768948	0.924848	0.939769	0.998363	0.928134	0.924848	0.687924	0.997916	0.928134	0.768948	0.967701	0.768948	0.99775	0.768948	0.977555	0.90607	0.768948	0.928134	0.928134	0.928134	0.768948	0.998103	0.768948	0.768948	0.924848	0.928134	0.90607	0.924768	0.967701	0.967701	0.998899	0.768948	0.768948	0.691231	0.924848	0.967701	0.924848	0.97783	0.837194	0.53807	0.53807	0.948406	0.882844	0.90607	0.928134	0.768948	0.984814	0.941348	0.928134	0.928134	0.892606	0.967701	0.976273	0.837194	0.924848	0.771881	0.924848	0.928134	0.768948	0.967701	0.924848	0.924848	0.928134	0.948406	0.757906	0.924848	0.932964	0.768948	0.967701	0.924848	0.90607	0.924768	0.928134	0.928134	0.924768	0.768948	0.837194	0.90607	0.973367	0.967701	0.967701	0.928134	0.90607	0.837194	0.997126	0.687924	0.973367	0.928134	0.722116	0.837194	0.814465	0.719334	0.928134	0.837194	0.928134	0.53807	0.924768	0.928134	0.928134	0.837194	0.90607	0.768948	0.757906	0.928134	0.928134	0.837194	0.997235	0.837194	0.997774	0.928134	0.837194	0.928134	0.837194	0.99817	0.837194	0.928134	0.928134	0.928134	0.719334	0.90607	0.951119	0.757906	0.967701	0.757906	0.757906	0.924848	0.891006	0.928134	0.90607	0.924848	0.924768	0.90607	0.951046	0.928134	0.90607	0.820792	0.90607	0.757906	0.870525	0.719334	0.924848	0.967701	0.924848	0.997833	0.757906	0.90607	0.924848	0.771881	0.837194	0.90607	0.814465	0.928134	0.99811	0.820792	0.768948	0.691231	0.691231	0.967701	0.997774	0.814465	0.837194	0.820792	0.90607	0.719334	0.820792	0.820792	0.820792	0.924768	0.814465	0.719334	0.924768	0.820792	0.90607	0.768948	0.820792	0.90607	0.924848	0.820792	0.53807	0.820792	0.870525	0.967701	0.691231	0.90607	0.928134	0.597691	0.597691	0.870525	0.90607	0.837194	0.820792	0.814465	0.870525	0.687924	0.924768	0.53807	0.924848	0.90607	0.814465	0.90607	0.691231	0.691231	0.820792	0.719334	0.691231	0.790977	0.90607	0.820792	0.943523	0.820792	0.814465	0.928134	0.943523	0.521953	0.691231	0.597691	0.757906	0.967701	0.771881	0.691231	0.691231	0.820792	0.820792	0.943523	0.691231	0.691231	0.691231	0.928134	0.691231	0.90607	0.691231	0.820792	0.892606	0.691231	0.691231	0.691231	0.691231	0.691231	0.691231	0.691231	0.691231	0.691231	0.691231	0.892606	0.892606	0.892606	0.521953	0.892606	0.826293	0.691231	0.691231	0.892606	0.691231	0.691231	0.691231
Lyoniresinol 9'-Sulfate	0.800191	0.773189	0.822858	0.720181	0.999427	0.660114	0.993631	0.999363	0.987655	0.90217	0.999208	0.206395	0.993348	0.997659	0.998358	0.96825	0.994649	0.999196	0.967776	0.52735	0.930051	0.995556	0.892309	0.745013	0.771289	0.625446	0.753227	0.62207	0.990302	0.999734	0.999374	0.321688	0.571837	0.872437	0.897502	0.985072	0.997761	0.864714	0.559663	0.83931	0.942546	0.979985	0.971142	0.62851	0.945231	0.925246	0.879364	0.72683	0.977064	0.995443	0.964191	0.939783	0.998507	0.946956	0.987164	0.999414	0.999573	0.913417	0.99939	0.999543	0.810736	0.948817	0.622043	0.89751	0.861344	0.794693	0.998637	0.889599	0.899216	0.999522	0.999504	0.984489	0.988944	0.99276	0.966424	0.746887	0.941281	0.970758	0.999549	0.850294	0.991392	0.999292	0.999728	0.997767	0.593401	0.823423	0.998008	0.990497	0.778679	0.941386	0.999566	0.952954	0.64333	0.944391	0.787983	0.95673	0.969848	0.995138	0.962242	0.759525	0.980996	0.950646	0.958728	0.558659	0.976849	0.984637	0.905937	0.957465	0.858436	0.933298	0.998547	0.999899	0.743899	0.672861	0.893319	0.935435	0.926372	0.687649	0.734239	0.417799	0.954251	0.990183	0.574412	0.962332	0.802799	0.999082	0.998363	0.737796	0.936164	0.95598	0.983177	0.970449	0.996526	0.944862	0.797817	0.786994	0.877655	0.999717	0.998899	0.999216	0.750645	0.983245	0.99909	0.619005	0.809619	0.933083	0.932824	0.898104	0.628932	0.866665	0.674315	0.998932	0.518367	0.932834	0.858899	0.893449	0.76141	0.906011	0.999131	0.820993	0.549096	0.964137	0.861381	0.981271	0.800838	0.99966	0.966467	0.869253	0.999543	0.99935	0.844524	0.999292	0.782094	0.97453	0.999657	0.980588	0.990886	0.981328	0.952683	0.992234	0.998678	0.715479	0.964776	0.994569	0.999667	0.999175	0.826944	0.99693	0.679794	0.950617	0.962108	0.464815	0.992148	0.955759	0.91865	0.854866	0.905057	0.978951	0.951443	0.999291	0.694148	0.926775	0.857362	0.94254	0.853697	0.654027	0.999462	0.833468	0.83769	0.968214	0.485324	0.962279	0.999769	0.366441	0.996246	0.998792	0.998903	0.749451	0.952851	0.998818	0.739254	0.917455	0.759214	0.995917	0.999504	0.957256	0.793023	0.921533	0.903458	0.526015	0.998726	0.575988	0.862551	0.976305	0.987084	0.958213	0.985167	0.998885	0.998581	0.905504	0.585857	0.995284	0.899421	0.826813	0.994885	0.99907	0.999627	0.723565	0.974535	0.832021	0.39829	0.905245	0.999632	0.999462	0.999358	0.999408	0.962269	0.999446	0.890556	0.906883	0.904817	0.765248	0.763537	0.994972	0.93181	0.912694	0.942064	0.679109	0.994836	0.959003	0.898415	0.947166	0.447139	0.998081	0.999374	0.997717	0.848161	0.999575	0.998363	0.995295	0.875826	0.906131	0.900837	0.998363	0.955387	0.928487	0.998762	0.964557	0.999478	0.995733	0.850092	0.971914	0.998831	0.99216	0.929272	0.898415	0.998081	0.963098	0.992006	0.999752	0.888256	0.959935	0.978639	0.946425	0.891413	0.915891	0.996332	0.834994	0.999232	0.955585	0.409263	0.64333	0.678651	0.64333	0.814615	0.77581	0.88199	0.999538	0.826813	0.986645	0.944235	0.923295	0.64333	0.952769	0.654666	0.99909	0.999736	0.7904	0.99881	0.70134	0.973367	0.832417	0.998413	0.956947	0.988917	0.924711	0.998561	0.981786	0.672861	0.997548	0.994286	0.672861	0.976463	0.935969	0.898415	0.971211	0.864814	0.794133	0.99909	0.409263	0.565229	0.991686	0.999522	0.947197	0.681423	0.996638	0.70472	0.966155	0.914865	0.957209	0.832221	0.672861	0.881681	0.879739	0.964586	0.963679	0.932862	0.596359	0.767752	0.998401	0.920594	0.409263	0.992506	0.971914	0.892234	0.999278	0.904001	0.988101	0.784498	0.999232	0.995331	0.733522	0.978537	0.996715	0.986479	0.879564	0.996895	0.975484	0.687458	0.920935	0.96609	0.941669	0.718484	0.998082	0.702207	0.670066	0.989831	0.987515	0.993867	0.99909	0.449083	0.819346	0.409263	0.998826	0.999485	0.998081	0.924647	0.994388	0.994855	0.990446	0.894561	0.70472	0.826813	0.957256	0.765176	0.998081	0.990852	0.99695	0.99909	0.907885	0.998806	0.995416	0.690559	0.957051	0.722833	0.702207	0.644794	0.672861	0.999419	0.937282	0.942725	0.409263	0.70472	0.482445	0.999158	0.954345	0.981113	0.942725	0.998826	0.826813	0.945072	0.728764	0.988833	0.971914	0.930594	0.998931	0.99955	0.795458	0.998899	0.722708	0.989262	0.993968	0.928583	0.826813	0.754572	0.935435	0.949607	0.994107	0.73804	0.702207	0.946061	0.837091	0.826813	0.999757	0.928096	0.998968	0.826813	0.722241	0.999516	0.983161	0.826813	0.920159	0.984225	0.99909	0.993362	0.977594	0.930594	0.914981	0.997879	0.974361	0.907635	1	0.959377	0.99909	0.994886	0.999615	0.998677	0.957256	0.998543	0.998848	0.921947	0.999124	0.994314	0.997342	0.990306	0.654666	0.999776	0.965894	0.930594	0.973112	0.998401	0.804919	0.64333	0.835883	0.99744	0.99547	0.990329	0.996255	0.998028	0.995788	0.764409	0.843341	0.999524	0.999561	0.935969	0.694381	0.984573	0.826813	0.826813	1	0.989637	0.99909	0.999395	0.994935	0.982452	0.998899	0.826813	0.984192	0.99498	0.997396	0.766689	0.64333	0.99909	0.97403	0.996949	0.934556	0.998792	0.960005	0.930594	0.964641	0.999248	0.976301	0.829336	0.980495	0.898415	0.826813	0.99909	0.826813	0.854072	0.998696	0.683583	0.702207	0.660537	0.96003	0.998363	0.70472	0.999182	0.826813	0.999278	0.672861	0.99909	0.980495	0.99909	0.755721	0.409263	0.924017	0.924543	0.898415	0.998616	0.829336	0.99909	0.711168	0.998081	0.666546	0.64333	0.93181	0.99909	0.702207	0.702207	0.898415	0.998707	0.999182	0.449083	0.826813	0.998559	0.999537	0.826813	0.89715	0.841258	0.999485	0.99933	0.863879	0.99909	0.957256	0.826813	0.992271	0.826813	0.921947	0.973112	0.930594	0.826813	0.826813	0.722833	0.722241	0.999374	0.921947	0.997969	0.921947	0.898415	0.854072	0.826813	0.99881	0.757906	0.994314	0.898415	0.449083	0.905573	0.996753	0.722833	0.449083	0.921947	0.999426	0.898415	0.826813	0.826813	0.980495	0.826813	0.960005	0.941594	0.9982	0.997913	0.898415	0.898415	0.998902	0.711168	0.826813	0.863631	0.947329	0.957256	0.971914	0.670494	0.826813	0.967701	0.722833	0.746587	0.857334	0.826813	0.99368	0.826813	0.998904	0.997164	0.935435	0.935969	0.826813	0.990306	0.826813	0.957256	0.921947	0.842106	0.898415	0.826813	0.935435	0.722833	0.722833	0.826813	0.826813	0.967806	0.998401	0.774301	0.722833	0.893873	0.97503	0.997153	0.99904	0.935435	0.858322	0.898415	0.997774	0.826813	0.826813	0.826813	0.935435	0.854072	0.722241	1	0.722833	0.935435	0.99909	0.995682	0.997205	0.99811	0.912387	0.898415	1	0.854072	0.998363	0.957256	0.826813	0.722833	0.826813	0.797097	0.722833	0.998505	0.995759	0.973784	0.826813	0.826813	0.997869	0.994373	0.866328	0.591018	0.722833	0.967605	0.979897	0.863269	0.826813	0.998154	0.722241	0.826813	0.835883	0.863269	0.826813	0.962117	0.826813	0.898415	0.983335	0.971914	0.957256	0.826813	0.826813	0.968468	0.878076	0.826813	0.826813	0.854072	0.935435	0.898415	0.99909	0.826813	0.858322	0.826813	0.826813	0.826813	0.99909	0.87361	0.967701	0.826813	0.967701	0.722241	0.997778	0.967701	0.998081	0.996731	0.99826	0.99904	0.935435	0.998312	0.826813	0.826813	0.992402	0.93424	0.957256	0.826813	0.826813	0.722241	0.757906	0.998312	0.987781	0.826813	0.722241	0.702207	0.99823	0.898415	0.826813	0.912387	0.928096	0.819687	0.826813	0.854072	0.854072	0.998154	0.99909	0.967701	0.544022	0.99904	0.898415	0.826813	0.921947	0.957256	0.854072	0.826813	0.826813	0.826813	0.957256	0.722241	0.854072	0.826813	0.973784	0.835883	0.898415	0.987781	0.997886	0.987781	0.835883	0.998677	0.826813	0.826813	0.722241	0.722833	0.946735	0.722241	0.826813	0.826813	0.998968	0.826813	0.862658	0.722241	0.826813	0.999485	0.99811	0.793179	0.858322	0.835883	0.996526	0.53807	0.826813	0.826813	0.998545	0.854072	0.957256	0.722241	0.999485	0.722241	0.722241	0.957256	0.722241	0.957256	0.980495	0.722241	0.980495	0.957256	0.95964	0.957256	0.957256	0.711168	0.826813	0.957256	0.722241	0.924011	0.957256	0.957256	0.957256	0.957256	0.992446	0.996725	0.957256	0.835883	0.942516	0.826813	0.957256	0.722241	0.826813	0.99909	0.826813	0.826813	0.826813	0.826813	0.957256	0.980495	0.99811	0.774723	0.898415	0.996526	0.99811	0.722708	0.998789	0.957256	0.99817	0.771881	0.94738	0.912387	0.996526	0.826813	0.858322	0.722241	0.973784	0.826813	0.774301	0.912387	0.837194	0.957256	0.757906	0.984835	0.99823	0.957256	0.826813	0.998818	0.722241	0.957256	0.837194	0.863269	0.946735	0.854072	0.912387	0.989056	0.835883	0.957256	0.995235	0.913759	0.957256	0.997153	0.957256	0.997153	0.826813	0.826813	0.957256	0.997153	0.998363	0.835883	0.957256	0.722241	0.997916	0.835883	0.826813	0.774301	0.826813	0.99775	0.826813	0.977555	0.858322	0.826813	0.835883	0.835883	0.835883	0.826813	0.998103	0.826813	0.826813	0.957256	0.835883	0.858322	0.793179	0.774301	0.967701	0.998899	0.826813	0.826813	0.912387	0.957256	0.967701	0.957256	0.973784	0.837194	0.53807	0.53807	0.863269	0.980127	0.858322	0.835883	0.826813	0.984814	0.760912	0.835883	0.835883	0.853474	0.854072	0.842356	0.837194	0.957256	0.771881	0.957256	0.835883	0.826813	0.774301	0.957256	0.957256	0.835883	0.863269	0.757906	0.957256	0.892014	0.826813	0.774301	0.957256	0.858322	0.793179	0.835883	0.835883	0.793179	0.826813	0.837194	0.858322	0.973367	0.854072	0.774301	0.835883	0.858322	0.837194	0.997126	0.722241	0.973367	0.835883	0.883974	0.837194	0.93424	0.897607	0.835883	0.837194	0.835883	0.53807	0.793179	0.835883	0.835883	0.837194	0.858322	0.826813	0.757906	0.835883	0.835883	0.837194	0.997235	0.837194	0.997774	0.835883	0.837194	0.835883	0.837194	0.99817	0.837194	0.835883	0.835883	0.835883	0.897607	0.858322	0.81281	0.757906	0.854072	0.757906	0.757906	0.957256	0.986398	0.835883	0.858322	0.957256	0.793179	0.858322	0.988363	0.835883	0.858322	0.967701	0.858322	0.757906	0.815857	0.897607	0.957256	0.854072	0.957256	0.90264	0.757906	0.858322	0.957256	0.771881	0.837194	0.858322	0.93424	0.835883	0.99811	0.967701	0.826813	0.912387	0.912387	0.854072	0.997774	0.93424	0.837194	0.967701	0.858322	0.897607	0.967701	0.967701	0.967701	0.793179	0.93424	0.897607	0.793179	0.967701	0.858322	0.826813	0.967701	0.858322	0.957256	0.967701	0.53807	0.967701	0.815857	0.967701	0.912387	0.858322	0.835883	0.866328	0.866328	0.815857	0.858322	0.837194	0.967701	0.93424	0.815857	0.722241	0.793179	0.53807	0.957256	0.858322	0.93424	0.858322	0.912387	0.912387	0.967701	0.897607	0.912387	0.947183	0.858322	0.967701	0.687924	0.967701	0.93424	0.835883	0.687924	0.521953	0.912387	0.866328	0.757906	0.854072	0.771881	0.912387	0.912387	0.967701	0.967701	0.687924	0.912387	0.912387	0.912387	0.835883	0.912387	0.858322	0.912387	0.967701	0.853474	0.912387	0.912387	0.912387	0.912387	0.912387	0.912387	0.912387	0.912387	0.912387	0.912387	0.853474	0.853474	0.853474	0.521953	0.853474	0.872271	0.912387	0.912387	0.853474	0.912387	0.912387	0.912387
Asn Val Tyr	0.975044	0.820647	0.87012	0.360334	0.999427	0.674088	0.989138	0.999363	0.834833	0.960068	0.999208	0.354	0.993348	0.939285	0.949987	0.970757	0.983952	0.999196	0.988643	0.598851	0.880299	0.995556	0.952594	0.800799	0.932817	0.956258	0.943224	0.766251	0.909835	0.999734	0.999374	0.682239	0.488952	0.934722	0.8922	0.890385	0.993196	0.979167	0.875303	0.77545	0.943873	0.973005	0.501098	0.759464	0.89862	0.980456	0.944405	0.497225	0.977064	0.954058	0.978493	0.974707	0.998507	0.953979	0.538925	0.999414	0.999573	0.723408	0.99939	0.999543	0.84572	0.945093	0.957445	0.413134	0.827433	0.965111	0.998637	0.826479	0.863534	0.98852	0.999504	0.984489	0.996513	0.900559	0.949918	0.580212	0.549063	0.89664	0.999549	0.961429	0.980407	0.999292	0.999728	0.953437	0.921356	0.907197	0.998008	0.990497	0.778679	0.957277	0.999566	0.988254	0.561863	0.930026	0.236021	0.961788	0.966552	0.995138	0.756204	0.811744	0.99896	0.918019	0.939261	0.918904	0.997339	0.976278	0.99679	0.816327	0.981847	0.871099	0.998547	0.999899	0.734304	0.672861	0.936013	0.99416	0.968405	0.959435	0.732799	0.684606	0.960513	0.990183	0.768405	0.965709	0.876615	0.999082	0.935215	0.924209	0.920459	0.96399	0.941203	0.990837	0.992038	0.984412	0.533008	0.997489	0.988712	0.999717	0.998899	0.996824	0.978087	0.952751	0.98587	0.847519	0.996849	0.419577	0.924737	0.974977	0.81117	0.986102	0.674912	0.998932	0.827997	0.973755	0.831393	0.893449	0.952119	0.906011	0.999131	0.906478	0.830878	0.967375	0.814349	0.989988	0.986368	0.99966	0.75616	0.990801	0.999543	0.99935	0.971715	0.999292	0.466186	0.722249	0.999657	0.980588	0.796274	0.981328	0.920424	0.984379	0.998678	0.819367	0.988373	0.994569	0.999667	0.999175	0.902391	0.99693	0.875257	0.894537	0.525243	0.825109	0.992148	0.604582	0.990674	0.90757	0.815707	0.916195	0.987606	0.999291	0.779403	0.37948	0.950455	0.893669	0.92072	0.8299	0.999462	0.719054	0.839665	0.870262	0.926205	0.969402	0.999769	0.932043	0.997381	0.998792	0.998903	0.952114	0.965981	0.998818	0.59619	0.8617	0.959288	0.825403	0.999504	0.834116	0.793023	0.997838	0.899345	0.925855	0.998726	0.927956	0.944726	0.99907	0.901735	0.975377	0.982442	0.998885	0.998581	0.998778	0.502944	0.995284	0.929994	0.890456	0.788703	0.99907	0.999627	0.805542	0.988911	0.83886	0.992193	0.939527	0.999632	0.999462	0.999358	0.999408	0.932252	0.999446	0.988851	0.996927	0.98446	0.837484	0.971601	0.994972	0.886342	0.912694	0.703787	0.828393	0.994836	0.962345	0.954555	0.757503	0.924804	0.998081	0.999374	0.997717	0.987805	0.999575	0.935215	0.984239	0.744813	0.869594	0.990305	0.935215	0.998788	0.979136	0.998762	0.980748	0.999478	0.995571	0.815863	0.99017	0.998831	0.989618	0.87222	0.954555	0.998081	0.963098	0.992006	0.999752	0.847504	0.959935	0.990542	0.708011	0.976012	0.861903	0.996332	0.864026	0.999232	0.93768	0.409263	0.561863	0.68801	0.561863	0.910878	0.695094	0.907539	0.999538	0.890456	0.990316	0.962291	0.927068	0.561863	0.99862	0.569354	0.99909	0.999736	0.616304	0.99881	0.617619	0.997504	0.887235	0.998413	0.804279	0.988917	0.881791	0.998561	0.985237	0.672861	0.997548	0.831479	0.672861	0.989675	0.978462	0.954555	0.980556	0.932525	0.860879	0.99909	0.409263	0.741078	0.995118	0.999522	0.958936	0.710653	0.996638	0.70472	0.978094	0.98111	0.921342	0.842522	0.672861	0.946735	0.999516	0.892309	0.919072	0.984178	0.269099	0.770948	0.998401	0.729895	0.409263	0.996696	0.99017	0.99038	0.999278	0.928534	0.991295	0.872718	0.999232	0.788065	0.76738	0.933996	0.98059	0.992228	0.889553	0.94314	0.648909	0.720005	0.892331	0.837242	0.974785	0.959314	0.998082	0.702954	0.949543	0.998543	0.987515	0.942364	0.99909	0.566889	0.817878	0.409263	0.998826	0.999485	0.998081	0.924741	0.994388	0.994855	0.900302	0.99718	0.70472	0.890456	0.834116	0.951348	0.998081	0.972582	0.99695	0.99909	0.935922	0.998806	0.995416	0.706541	0.952204	0.722833	0.702954	0.935128	0.672861	0.999419	0.980626	0.942725	0.409263	0.70472	0.416771	0.999158	0.989855	0.996255	0.942725	0.998826	0.890456	0.983419	0.837557	0.982148	0.99017	0.977902	0.998931	0.99955	0.738622	0.998899	0.949303	0.989262	0.997103	0.997284	0.890456	0.967886	0.99416	0.949607	0.999242	0.850383	0.702954	0.936869	0.920626	0.890456	0.999757	0.93524	0.998968	0.890456	0.705602	0.999516	0.983161	0.890456	0.928125	0.91382	0.99909	0.991726	0.980205	0.977902	0.728841	0.997879	0.853482	0.881163	1	0.770443	0.99909	0.987569	0.999615	0.998677	0.834116	0.998543	0.998848	0.95956	0.999124	0.994314	0.997342	0.999244	0.569354	0.999776	0.907087	0.977902	0.967259	0.998401	0.964282	0.561863	0.835883	0.99744	0.99547	0.925332	0.996255	0.998028	0.99243	0.942493	0.875331	0.999524	0.999561	0.978462	0.749977	0.992316	0.890456	0.890456	1	0.973819	0.99909	0.999395	0.994935	0.979041	0.998899	0.890456	0.979682	0.992074	0.997396	0.565801	0.561863	0.99909	0.835849	0.996949	0.752313	0.998792	0.967297	0.977902	0.972168	0.999248	0.996022	0.98122	0.981515	0.954555	0.890456	0.99909	0.890456	0.854072	0.998696	0.565213	0.702954	0.860129	0.956984	0.998363	0.70472	0.999182	0.890456	0.999278	0.672861	0.99909	0.981515	0.99909	0.791376	0.409263	0.882568	0.927368	0.954555	0.998616	0.98122	0.99909	0.667877	0.998081	0.953199	0.561863	0.886342	0.99909	0.702954	0.702954	0.954555	0.974686	0.999182	0.566889	0.890456	0.884361	0.999537	0.890456	0.84854	0.954223	0.999485	0.99933	0.953096	0.99909	0.834116	0.890456	0.992556	0.890456	0.95956	0.967259	0.977902	0.890456	0.890456	0.722833	0.705602	0.999374	0.95956	0.997969	0.95956	0.954555	0.854072	0.890456	0.99881	0.757906	0.994314	0.954555	0.566889	0.973488	0.996753	0.722833	0.566889	0.95956	0.999426	0.954555	0.890456	0.890456	0.981515	0.890456	0.967297	0.957408	0.9982	0.992917	0.954555	0.954555	0.998902	0.667877	0.890456	0.903059	0.947329	0.834116	0.99017	0.557219	0.890456	0.967701	0.722833	0.823921	0.857334	0.890456	0.99368	0.890456	0.998904	0.997164	0.99416	0.978462	0.890456	0.999244	0.890456	0.834116	0.95956	0.965122	0.954555	0.890456	0.99416	0.722833	0.722833	0.890456	0.890456	0.987315	0.998401	0.946182	0.722833	0.857156	0.977999	0.896242	0.99904	0.99416	0.92174	0.954555	0.857974	0.890456	0.890456	0.890456	0.99416	0.854072	0.705602	1	0.722833	0.99416	0.99909	0.972521	0.997205	0.99811	0.578301	0.954555	1	0.854072	0.998363	0.834116	0.890456	0.722833	0.890456	0.80574	0.722833	0.991484	0.992946	0.973784	0.890456	0.890456	0.997869	0.97289	0.807132	0.321034	0.722833	0.962217	0.959695	0.97428	0.890456	0.928721	0.705602	0.890456	0.835883	0.97428	0.890456	0.854133	0.890456	0.954555	0.985783	0.99017	0.834116	0.890456	0.890456	0.85545	0.82739	0.890456	0.890456	0.854072	0.99416	0.954555	0.99909	0.890456	0.92174	0.890456	0.890456	0.890456	0.99909	0.87361	0.967701	0.890456	0.967701	0.705602	0.997778	0.967701	0.998081	0.998968	0.99826	0.99904	0.99416	0.998312	0.890456	0.890456	0.941649	0.873094	0.834116	0.890456	0.890456	0.705602	0.757906	0.998312	0.996382	0.890456	0.705602	0.702954	0.99823	0.954555	0.890456	0.578301	0.93524	0.600916	0.890456	0.854072	0.854072	0.928721	0.99909	0.967701	0.559214	0.99904	0.954555	0.890456	0.95956	0.834116	0.854072	0.890456	0.890456	0.890456	0.834116	0.705602	0.854072	0.890456	0.973784	0.835883	0.954555	0.996382	0.997886	0.996382	0.835883	0.998677	0.890456	0.890456	0.705602	0.722833	0.818223	0.705602	0.890456	0.890456	0.998968	0.890456	0.781129	0.705602	0.890456	0.999485	0.99811	0.786603	0.92174	0.835883	0.914596	0.53807	0.890456	0.890456	0.998545	0.854072	0.834116	0.705602	0.999485	0.705602	0.705602	0.834116	0.705602	0.834116	0.981515	0.705602	0.981515	0.834116	0.804939	0.834116	0.834116	0.667877	0.890456	0.834116	0.705602	0.928466	0.834116	0.834116	0.834116	0.834116	0.925974	0.996725	0.834116	0.835883	0.995786	0.890456	0.834116	0.705602	0.890456	0.99909	0.890456	0.890456	0.890456	0.890456	0.834116	0.981515	0.99811	0.896745	0.954555	0.914596	0.99811	0.949303	0.998789	0.834116	0.99817	0.774131	0.913878	0.578301	0.914596	0.890456	0.92174	0.705602	0.973784	0.890456	0.946182	0.578301	0.967701	0.834116	0.757906	0.805667	0.99823	0.834116	0.890456	0.998818	0.705602	0.834116	0.967701	0.97428	0.818223	0.854072	0.578301	0.783437	0.835883	0.834116	0.877021	0.99827	0.834116	0.896242	0.834116	0.896242	0.890456	0.890456	0.834116	0.896242	0.998363	0.835883	0.834116	0.705602	0.997916	0.835883	0.890456	0.946182	0.890456	0.99775	0.890456	0.977555	0.92174	0.890456	0.835883	0.835883	0.835883	0.890456	0.998103	0.890456	0.890456	0.834116	0.835883	0.92174	0.786603	0.946182	0.967701	0.998899	0.890456	0.890456	0.578301	0.834116	0.967701	0.834116	0.973784	0.967701	0.53807	0.53807	0.97428	0.99904	0.92174	0.835883	0.890456	0.984814	0.935465	0.835883	0.835883	0.542582	0.854072	0.791445	0.967701	0.834116	0.774131	0.834116	0.835883	0.890456	0.946182	0.834116	0.834116	0.835883	0.97428	0.757906	0.834116	0.834799	0.890456	0.946182	0.834116	0.92174	0.786603	0.835883	0.835883	0.786603	0.890456	0.967701	0.92174	0.997504	0.854072	0.946182	0.835883	0.92174	0.967701	0.997126	0.705602	0.997504	0.835883	0.722116	0.967701	0.873094	0.775403	0.835883	0.967701	0.835883	0.53807	0.786603	0.835883	0.835883	0.967701	0.92174	0.890456	0.757906	0.835883	0.835883	0.967701	0.997235	0.967701	0.857974	0.835883	0.967701	0.835883	0.967701	0.99817	0.967701	0.835883	0.835883	0.835883	0.775403	0.92174	0.81281	0.757906	0.854072	0.757906	0.757906	0.834116	0.998899	0.835883	0.92174	0.834116	0.786603	0.92174	0.965626	0.835883	0.92174	0.838879	0.92174	0.757906	0.931452	0.775403	0.834116	0.854072	0.834116	0.90264	0.757906	0.92174	0.834116	0.774131	0.967701	0.92174	0.873094	0.835883	0.99811	0.838879	0.890456	0.578301	0.578301	0.854072	0.857974	0.873094	0.967701	0.838879	0.92174	0.775403	0.838879	0.838879	0.838879	0.786603	0.873094	0.775403	0.786603	0.838879	0.92174	0.890456	0.838879	0.92174	0.834116	0.838879	0.53807	0.838879	0.931452	0.967701	0.578301	0.92174	0.835883	0.807132	0.807132	0.931452	0.92174	0.967701	0.838879	0.873094	0.931452	0.705602	0.786603	0.53807	0.834116	0.92174	0.873094	0.92174	0.578301	0.578301	0.838879	0.775403	0.578301	0.998505	0.92174	0.838879	0.860426	0.838879	0.873094	0.835883	0.860426	0.521953	0.578301	0.807132	0.757906	0.854072	0.774131	0.578301	0.578301	0.838879	0.838879	0.860426	0.578301	0.578301	0.578301	0.835883	0.578301	0.92174	0.578301	0.838879	0.542582	0.578301	0.578301	0.578301	0.578301	0.578301	0.578301	0.578301	0.578301	0.578301	0.578301	0.542582	0.542582	0.542582	0.521953	0.542582	0.826293	0.578301	0.578301	0.542582	0.578301	0.578301	0.578301
DG(10:0/18:2(10E,12Z)+=O(9)/0:0)	0.632568	0.884205	0.412666	0.581733	0.999427	0.987053	0.965696	0.999363	0.935406	0.956939	0.999208	0.686132	0.995681	0.763653	0.998358	0.348752	0.992429	0.999196	0.948527	0.696751	0.84093	0.995556	0.961317	0.840226	0.854422	0.895741	0.963329	0.901368	0.651551	0.999734	0.999374	0.08669	0.765052	0.634409	0.903538	0.791535	0.721777	0.69155	0.811093	0.950207	0.809871	0.209429	0.507457	0.981398	0.550423	0.914428	0.451151	0.648591	0.99382	0.851185	0.953485	0.979943	0.998507	0.561233	0.718747	0.999414	0.999573	0.775913	0.99939	0.999543	0.981307	0.968836	0.319891	0.390122	0.417614	0.522509	0.998637	0.619283	0.611396	0.707654	0.999504	0.993159	0.995582	0.879569	0.996783	0.994486	0.874643	0.889211	0.999549	0.935777	0.72021	0.999292	0.999728	0.941929	0.825076	0.783898	0.998008	0.990497	0.804306	0.995178	0.999566	0.983642	0.997982	0.997088	0.708464	0.95613	0.974783	0.995138	0.966172	0.859979	0.99896	0.98655	0.923986	0.844606	0.998579	0.679176	0.852189	0.475791	0.729118	0.903382	0.998547	0.999899	0.507393	0.672861	0.837023	0.935435	0.691593	0.789641	0.983518	0.929246	0.917948	0.990183	0.801508	0.974775	0.963508	0.965376	0.998363	0.631621	0.950387	0.445977	0.931026	0.860549	0.729913	0.99611	0.920562	0.942693	0.982927	0.999717	0.998899	0.97009	0.990688	0.800562	0.995002	0.380442	0.938356	0.810164	0.302062	0.968362	0.475229	0.914781	0.943182	0.998932	0.618426	0.988335	0.248846	0.937924	0.937641	0.936571	0.999131	0.841573	0.84923	0.96451	0.996555	0.896749	0.952303	0.99966	0.876292	0.75396	0.999543	0.99935	0.874231	0.999292	0.466186	0.919333	0.999657	0.971646	0.753883	0.999657	0.967248	0.997726	0.998678	0.471927	0.967201	0.990804	0.999667	0.999175	0.632926	0.99693	0.977929	0.610156	0.602568	0.993777	0.992148	0.976308	0.933726	0.925228	0.735755	0.94748	0.877084	0.999291	0.77341	0.659079	0.742153	0.763416	0.914882	0.764629	0.999462	0.724928	0.993175	0.448219	0.831103	0.969402	0.999769	0.743175	0.93866	0.998792	0.998903	0.897418	0.963327	0.998818	0.939973	0.767074	0.937495	0.825403	0.999504	0.873406	0.903957	0.969058	0.903458	0.82964	0.998726	0.878032	0.977129	0.99907	0.961897	0.958213	0.873921	0.998885	0.966942	0.972357	0.731683	0.995284	0.978668	0.826813	0.661982	0.99907	0.999627	0.718476	0.848948	0.712796	0.573832	0.925862	0.999632	0.999462	0.999358	0.999408	0.900101	0.999446	0.946891	0.968693	0.783868	0.989718	0.981359	0.994972	0.893191	0.984773	0.92209	0.5511	0.996987	0.959003	0.968335	0.9359	0.38198	0.998081	0.999374	0.997717	0.968276	0.999575	0.998363	0.983844	0.952635	0.65135	0.973331	0.998363	0.998788	0.935378	0.998762	0.941695	0.999478	0.998947	0.973694	0.98237	0.998831	0.991717	0.992896	0.968335	0.998081	0.963098	0.997771	0.999752	0.755283	0.965828	0.978639	0.791086	0.952076	0.752473	0.996332	0.782781	0.999232	0.928556	0.409263	0.997982	0.851574	0.997982	0.961101	0.976772	0.933701	0.999538	0.826813	0.986645	0.960986	0.918073	0.997982	0.999278	0.99741	0.99909	0.999736	0.728317	0.99881	0.786998	0.973367	0.849429	0.991141	0.933341	0.988917	0.934469	0.998561	0.971065	0.672861	0.997548	0.981108	0.672861	0.943052	0.963492	0.968335	0.867256	0.953082	0.997916	0.99909	0.409263	0.536745	0.98625	0.999522	0.904686	0.569678	0.996638	0.883282	0.930692	0.864069	0.984412	0.948946	0.672861	0.943333	0.894008	0.94448	0.978592	0.951309	0.272881	0.990429	0.998401	0.828144	0.409263	0.996696	0.98237	0.924488	0.999278	0.967701	0.988101	0.992778	0.999232	0.812467	0.794281	0.953852	0.674897	0.998509	0.879564	0.963605	0.99157	0.726813	0.841283	0.964098	0.991864	0.968153	0.998082	0.871091	0.936405	0.947933	0.985504	0.974292	0.99909	0.438864	0.999485	0.409263	0.99909	0.999485	0.998081	0.992608	0.996906	0.994855	0.900302	0.964133	0.883282	0.826813	0.873406	0.800087	0.998081	0.699191	0.99695	0.99909	0.967703	0.998806	0.995416	0.915296	0.889659	0.851566	0.871091	0.450129	0.672861	0.999419	0.948434	0.974848	0.409263	0.883282	0.886268	0.999158	0.980811	0.747108	0.974848	0.998826	0.826813	0.981113	0.697439	0.982148	0.98237	0.957115	0.998931	0.99955	0.99909	0.998899	0.732584	0.989262	0.997103	0.824511	0.826813	0.806775	0.935435	0.949607	0.999242	0.880418	0.871091	0.991071	0.859097	0.826813	0.999757	0.956865	0.998968	0.826813	0.746139	0.999516	0.983161	0.826813	0.985342	0.905041	0.99909	0.991726	0.977594	0.957115	0.893527	0.997879	0.863314	0.951344	1	0.539627	0.99909	0.963467	0.999615	0.998677	0.873406	0.998543	0.998848	0.899173	0.999124	0.994314	0.997342	0.979991	0.99741	0.999776	0.939406	0.957115	0.973042	0.998401	0.980573	0.997982	0.953964	0.99744	0.99547	0.998318	0.996255	0.998028	0.995788	0.939268	0.952626	0.999524	0.999561	0.963492	0.858651	0.998076	0.826813	0.826813	1	0.993267	0.99909	0.999395	0.994935	0.989853	0.998899	0.826813	0.993485	0.980005	0.997396	0.833375	0.997982	0.99909	0.823652	0.996949	0.72518	0.998792	0.721435	0.957115	0.967357	0.999248	0.999446	0.935598	0.980495	0.968335	0.826813	0.99909	0.826813	0.952539	0.998696	0.771505	0.871091	0.978323	0.991209	0.941524	0.883282	0.999182	0.826813	0.999278	0.672861	0.99909	0.980495	0.99909	0.768387	0.409263	0.964918	0.896269	0.968335	0.998616	0.935598	0.99909	0.550185	0.998081	0.488705	0.997982	0.893191	0.99909	0.871091	0.871091	0.968335	0.959535	0.999182	0.438864	0.826813	0.541384	0.999537	0.826813	0.959322	0.725871	0.999485	0.99933	0.789656	0.99909	0.873406	0.826813	0.926333	0.826813	0.899173	0.973042	0.957115	0.826813	0.826813	0.851566	0.746139	0.999374	0.899173	0.997969	0.899173	0.968335	0.952539	0.826813	0.99881	0.789739	0.994314	0.968335	0.438864	0.628305	0.996753	0.851566	0.438864	0.899173	0.999426	0.968335	0.826813	0.826813	0.980495	0.826813	0.721435	0.975242	0.9982	0.992917	0.968335	0.968335	0.998902	0.550185	0.826813	0.830964	0.967485	0.873406	0.98237	0.759475	0.826813	0.967701	0.851566	0.910147	0.857334	0.826813	0.99368	0.826813	0.998904	0.997164	0.935435	0.963492	0.826813	0.979991	0.826813	0.873406	0.899173	0.804589	0.968335	0.826813	0.935435	0.851566	0.851566	0.826813	0.826813	0.987315	0.998401	0.774301	0.851566	0.959499	0.897897	0.982376	0.99904	0.935435	0.858322	0.968335	0.857974	0.826813	0.826813	0.826813	0.935435	0.952539	0.746139	1	0.851566	0.935435	0.99909	0.988993	0.997205	0.99811	0.578301	0.968335	1	0.952539	0.991915	0.873406	0.826813	0.851566	0.826813	0.819738	0.851566	0.998505	0.996506	0.973784	0.826813	0.826813	0.997869	0.994373	0.597691	0.366972	0.851566	0.971051	0.715572	0.816018	0.826813	0.871605	0.746139	0.826813	0.953964	0.816018	0.826813	0.90814	0.826813	0.968335	0.983335	0.98237	0.873406	0.826813	0.826813	0.889303	0.569642	0.826813	0.826813	0.952539	0.935435	0.968335	0.99909	0.826813	0.858322	0.826813	0.826813	0.826813	0.99909	0.877116	0.967701	0.826813	0.967701	0.746139	0.997778	0.967701	0.998081	0.996731	0.99826	0.99904	0.935435	0.998312	0.826813	0.826813	0.941649	0.761648	0.873406	0.826813	0.826813	0.746139	0.789739	0.998312	0.991897	0.826813	0.746139	0.871091	0.99823	0.968335	0.826813	0.578301	0.956865	0.740489	0.826813	0.952539	0.952539	0.871605	0.99909	0.967701	0.973635	0.99904	0.968335	0.826813	0.899173	0.873406	0.952539	0.826813	0.826813	0.826813	0.873406	0.746139	0.952539	0.826813	0.973784	0.953964	0.968335	0.991897	0.997886	0.991897	0.953964	0.998677	0.826813	0.826813	0.746139	0.851566	0.919949	0.746139	0.826813	0.826813	0.998968	0.826813	0.995142	0.746139	0.826813	0.999485	0.99811	0.924768	0.858322	0.953964	0.954037	0.53807	0.826813	0.826813	0.998545	0.952539	0.873406	0.746139	0.999485	0.746139	0.746139	0.873406	0.746139	0.873406	0.980495	0.746139	0.980495	0.873406	0.647475	0.873406	0.873406	0.550185	0.826813	0.873406	0.746139	0.962882	0.873406	0.873406	0.873406	0.873406	0.956577	0.996725	0.873406	0.953964	0.873747	0.826813	0.873406	0.746139	0.826813	0.99909	0.826813	0.826813	0.826813	0.826813	0.873406	0.980495	0.99811	0.945033	0.968335	0.954037	0.99811	0.732584	0.998789	0.873406	0.99817	0.771881	0.967622	0.578301	0.954037	0.826813	0.858322	0.746139	0.973784	0.826813	0.774301	0.578301	0.837194	0.873406	0.789739	0.824483	0.99823	0.873406	0.826813	0.998818	0.746139	0.873406	0.837194	0.816018	0.919949	0.952539	0.578301	0.863204	0.953964	0.873406	0.923157	0.623309	0.873406	0.982376	0.873406	0.982376	0.826813	0.826813	0.873406	0.982376	0.941524	0.953964	0.873406	0.746139	0.997916	0.953964	0.826813	0.774301	0.826813	0.99775	0.826813	0.977555	0.858322	0.826813	0.953964	0.953964	0.953964	0.826813	0.998103	0.826813	0.826813	0.873406	0.953964	0.858322	0.924768	0.774301	0.967701	0.998899	0.826813	0.826813	0.578301	0.873406	0.967701	0.873406	0.973784	0.837194	0.53807	0.53807	0.816018	0.882844	0.858322	0.953964	0.826813	0.988643	0.832231	0.953964	0.953964	0.512209	0.952539	0.830632	0.837194	0.873406	0.771881	0.873406	0.953964	0.826813	0.774301	0.873406	0.873406	0.953964	0.816018	0.789739	0.873406	0.998738	0.826813	0.774301	0.873406	0.858322	0.924768	0.953964	0.953964	0.924768	0.826813	0.837194	0.858322	0.973367	0.952539	0.774301	0.953964	0.858322	0.837194	0.997126	0.746139	0.973367	0.953964	0.932248	0.837194	0.761648	0.719334	0.953964	0.837194	0.953964	0.53807	0.924768	0.953964	0.953964	0.837194	0.858322	0.826813	0.789739	0.953964	0.953964	0.837194	0.997235	0.837194	0.857974	0.953964	0.837194	0.953964	0.837194	0.99817	0.837194	0.953964	0.953964	0.953964	0.719334	0.858322	0.87973	0.789739	0.952539	0.789739	0.789739	0.873406	0.891006	0.953964	0.858322	0.873406	0.924768	0.858322	0.99624	0.953964	0.858322	0.796688	0.858322	0.789739	0.815857	0.719334	0.873406	0.952539	0.873406	0.995423	0.789739	0.858322	0.873406	0.771881	0.837194	0.858322	0.761648	0.953964	0.99811	0.796688	0.826813	0.578301	0.578301	0.952539	0.857974	0.761648	0.837194	0.796688	0.858322	0.719334	0.796688	0.796688	0.796688	0.924768	0.761648	0.719334	0.924768	0.796688	0.858322	0.826813	0.796688	0.858322	0.873406	0.796688	0.53807	0.796688	0.815857	0.967701	0.578301	0.858322	0.953964	0.597691	0.597691	0.815857	0.858322	0.837194	0.796688	0.761648	0.815857	0.746139	0.924768	0.53807	0.873406	0.858322	0.761648	0.858322	0.578301	0.578301	0.796688	0.719334	0.578301	0.998505	0.858322	0.796688	0.661474	0.796688	0.761648	0.953964	0.661474	0.578449	0.578301	0.597691	0.789739	0.952539	0.771881	0.578301	0.578301	0.796688	0.796688	0.661474	0.578301	0.578301	0.578301	0.953964	0.578301	0.858322	0.578301	0.796688	0.512209	0.578301	0.578301	0.578301	0.578301	0.578301	0.578301	0.578301	0.578301	0.578301	0.578301	0.512209	0.512209	0.512209	0.578449	0.512209	0.894239	0.578301	0.578301	0.512209	0.578301	0.578301	0.578301
6-Hydroxynon-7-Enoylcarnitine	0.356925	0.960522	0.299224	0.770837	0.999427	0.64361	0.993631	0.999363	0.243007	0.0108314	0.999208	0.875915	0.993348	0.757742	0.994091	0.0510565	0.413797	0.999196	0.948527	0.222827	0.230144	0.995556	0.51017	0.508959	0.739998	0.845903	0.541835	0.801028	0.162102	0.999734	0.999374	0.601262	0.42551	0.946322	0.948052	0.443874	0.993196	0.0548466	0.953786	0.156748	0.0579929	0.358243	0.957061	0.176537	0.36196	0.571064	0.732929	0.472219	0.777425	0.851185	0.59325	0.571559	0.998507	0.167272	0.953621	0.999414	0.982816	0.219349	0.99939	0.999543	0.990592	0.687716	0.309747	0.588615	0.88098	0.911161	0.998637	0.656161	0.322275	0.821763	0.999504	0.980057	0.995372	0.900059	0.862135	0.410211	0.609101	0.96605	0.999549	0.886694	0.915005	0.999292	0.999728	0.814583	0.689562	0.795572	0.998008	0.992746	0.820418	0.512036	0.999566	0.925262	0.920135	0.984511	0.445096	0.115215	0.849373	0.00660253	0.313811	0.508959	0.99896	0.969143	0.919309	0.818228	0.89778	0.600084	0.860608	0.480041	0.0534359	0.580366	0.998547	0.999899	0.325948	0.942825	0.948603	0.997744	0.691593	0.998519	0.78046	0.906046	0.880054	0.990183	0.531016	0.965709	0.707853	0.694025	0.998363	0.782267	0.86159	0.604098	0.891326	0.946584	0.923659	0.674804	0.0482938	0.83979	0.978169	0.999717	0.998899	0.996824	0.675663	0.941451	0.995002	0.257261	0.854737	0.641695	0.872711	0.909961	0.471054	0.866665	0.95774	0.998932	0.614607	0.667022	0.523392	0.982649	0.953868	0.991447	0.999131	0.95066	0.65237	0.964137	0.979815	0.602488	0.963335	0.99966	0.947327	0.740335	0.999543	0.99935	0.665876	0.999292	0.463695	0.954541	0.999657	0.711177	0.808464	0.981328	0.94858	0.629166	0.998678	0.836812	0.964776	0.990804	0.999667	0.999175	0.50234	0.99693	0.746988	0.975233	0.779368	0.958087	0.992148	0.925944	0.978323	0.997454	0.796201	0.991146	0.900636	0.999291	0.93128	0.324443	0.7317	0.782798	0.883229	0.654027	0.999462	0.724928	0.456502	0.532838	0.768803	0.962279	0.999769	0.544198	0.964969	0.998792	0.998903	0.3369	0.703776	0.998818	0.64672	0.737655	0.757201	0.825403	0.999504	0.828893	0.98367	0.950795	0.899345	0.776544	0.998726	0.768718	0.987423	0.847075	0.937017	0.980111	0.651097	0.998885	0.998581	0.964499	0.79442	0.995292	0.966907	0.717855	0.568966	0.99907	0.999627	0.897783	0.721221	0.488126	0.766978	0.747097	0.999632	0.999462	0.999358	0.999408	0.666195	0.999446	0.877166	0.938746	0.737272	0.406022	0.993624	0.994972	0.811683	0.91878	0.637703	0.964827	0.994836	0.974014	0.863792	0.521314	0.743085	0.998081	0.999374	0.997717	0.738193	0.999575	0.998363	0.984239	0.941195	0.551244	0.944077	0.998363	0.973509	0.900638	0.998762	0.926706	0.999478	0.995571	0.835599	0.862168	0.998831	0.983995	0.898456	0.863792	0.998081	0.963098	0.992006	0.999752	0.789835	0.959935	0.917405	0.7424	0.975653	0.730517	0.996332	0.885592	0.999232	0.928	0.728843	0.920135	0.684659	0.920135	0.957372	0.853481	0.88199	0.999538	0.717855	0.990908	0.961057	0.918073	0.920135	0.848523	0.894084	0.99909	0.999736	0.736357	0.99881	0.887017	0.973367	0.912701	0.998413	0.802117	0.988917	0.948754	0.998561	0.967282	0.942825	0.997548	0.973913	0.942825	0.924046	0.963492	0.863792	0.783236	0.997277	0.958503	0.99909	0.728843	0.936446	0.994867	0.999522	0.800452	0.593422	0.996638	0.649655	0.891892	0.701007	0.921342	0.968508	0.942825	0.917603	0.907091	0.949199	0.994977	0.872083	0.568819	0.953303	0.998401	0.729895	0.728843	0.996696	0.862168	0.848123	0.999278	0.789829	0.995133	0.870207	0.999232	0.866172	0.829681	0.933996	0.94874	0.986479	0.882112	0.963605	0.979986	0.96235	0.845687	0.639289	0.940131	0.93126	0.998082	0.645126	0.872771	0.995507	0.987515	0.957918	0.99909	0.633969	0.750553	0.728843	0.998826	0.999485	0.998081	0.992608	0.994388	0.994855	0.900302	0.803926	0.649655	0.717855	0.828893	0.846205	0.998081	0.931408	0.99695	0.99909	0.801727	0.998806	0.995416	0.915296	0.881169	0.72897	0.645126	0.941001	0.942825	0.999419	0.403183	0.942725	0.728843	0.649655	0.882435	0.999158	0.997734	0.747108	0.942725	0.998826	0.717855	0.924638	0.697439	0.982148	0.862168	0.957115	0.998931	0.99955	0.830314	0.998899	0.975154	0.989262	0.993968	0.674467	0.717855	0.881477	0.997744	0.983054	0.999242	0.767566	0.645126	0.892022	0.845069	0.717855	0.999757	0.782669	0.998968	0.717855	0.667804	0.999516	0.989121	0.717855	0.792642	0.91382	0.99909	0.991726	0.977594	0.957115	0.896996	0.997879	0.853482	0.868939	1	0.898571	0.99909	0.774455	0.999615	0.998677	0.828893	0.998543	0.998848	0.899173	0.999124	0.994314	0.997342	0.993778	0.894084	0.999776	0.988231	0.957115	0.934913	0.998401	0.852342	0.920135	0.835883	0.99744	0.995586	0.910738	0.996255	0.998028	0.610137	0.758542	0.843341	0.999524	0.999561	0.963492	0.939154	0.984573	0.717855	0.717855	1	0.973819	0.99909	0.999395	0.999344	0.979041	0.998899	0.717855	0.979682	0.980005	0.997396	0.946175	0.920135	0.99909	0.893284	0.996949	0.807323	0.998792	0.994712	0.957115	0.964641	0.999248	0.953237	0.975089	0.995625	0.863792	0.717855	0.99909	0.717855	0.854072	0.998696	0.692938	0.645126	0.875151	0.953647	0.941524	0.649655	0.999182	0.717855	0.999278	0.942825	0.99909	0.995625	0.99909	0.980939	0.728843	0.769331	0.954672	0.863792	0.998616	0.975089	0.99909	0.353009	0.998081	0.87422	0.920135	0.811683	0.99909	0.645126	0.645126	0.863792	0.787291	0.999182	0.633969	0.717855	0.794579	0.999537	0.717855	0.833433	0.767366	0.999485	0.99933	0.731946	0.99909	0.828893	0.717855	0.961104	0.717855	0.899173	0.934913	0.957115	0.717855	0.717855	0.72897	0.667804	0.999374	0.899173	0.997969	0.899173	0.863792	0.854072	0.717855	0.99881	0.757906	0.994314	0.863792	0.633969	0.766315	0.996753	0.72897	0.633969	0.899173	0.999426	0.863792	0.717855	0.717855	0.995625	0.717855	0.994712	0.77569	0.9982	0.992917	0.863792	0.863792	0.998902	0.353009	0.717855	0.99805	0.947329	0.828893	0.862168	0.721855	0.717855	0.967701	0.72897	0.716011	0.987735	0.717855	0.99368	0.717855	0.998904	0.997164	0.997744	0.963492	0.717855	0.993778	0.717855	0.828893	0.899173	0.856478	0.863792	0.717855	0.997744	0.72897	0.72897	0.717855	0.717855	0.864211	0.998401	0.779902	0.72897	0.84208	0.913697	0.896242	0.99904	0.997744	0.858322	0.863792	0.997774	0.717855	0.717855	0.717855	0.997744	0.854072	0.667804	1	0.72897	0.997744	0.99909	0.965504	0.997205	0.99811	0.662323	0.863792	1	0.854072	0.998363	0.828893	0.717855	0.72897	0.717855	0.797097	0.72897	0.998505	0.992946	0.984368	0.717855	0.717855	0.997869	0.994373	0.642416	0.762349	0.72897	0.98549	0.935801	0.735267	0.717855	0.909922	0.667804	0.717855	0.835883	0.735267	0.717855	0.90814	0.717855	0.863792	0.985783	0.862168	0.828893	0.717855	0.717855	0.889163	0.545159	0.717855	0.717855	0.854072	0.997744	0.863792	0.99909	0.717855	0.858322	0.717855	0.717855	0.717855	0.99909	0.877116	0.967701	0.717855	0.967701	0.667804	0.997778	0.967701	0.998081	0.996731	0.99826	0.99904	0.997744	0.998312	0.717855	0.717855	0.941649	0.967701	0.828893	0.717855	0.717855	0.667804	0.757906	0.998312	0.958369	0.717855	0.667804	0.645126	0.99823	0.863792	0.717855	0.662323	0.782669	0.818708	0.717855	0.854072	0.854072	0.909922	0.99909	0.967701	0.544022	0.99904	0.863792	0.717855	0.899173	0.828893	0.854072	0.717855	0.717855	0.717855	0.828893	0.667804	0.854072	0.717855	0.984368	0.835883	0.863792	0.958369	0.997886	0.958369	0.835883	0.998677	0.717855	0.717855	0.667804	0.72897	0.818223	0.667804	0.717855	0.717855	0.998968	0.717855	0.781129	0.667804	0.717855	0.999485	0.99811	0.793179	0.858322	0.835883	0.989173	0.576916	0.717855	0.717855	0.998545	0.854072	0.828893	0.667804	0.999485	0.667804	0.667804	0.828893	0.667804	0.828893	0.995625	0.667804	0.995625	0.828893	0.777158	0.828893	0.828893	0.353009	0.717855	0.828893	0.667804	0.726113	0.828893	0.828893	0.828893	0.828893	0.980015	0.996725	0.828893	0.835883	0.994732	0.717855	0.828893	0.667804	0.717855	0.99909	0.717855	0.717855	0.717855	0.717855	0.828893	0.995625	0.99811	0.811899	0.863792	0.989173	0.99811	0.975154	0.998789	0.828893	0.99817	0.872915	0.719311	0.662323	0.989173	0.717855	0.858322	0.667804	0.984368	0.717855	0.779902	0.662323	0.837194	0.828893	0.757906	0.937889	0.99823	0.828893	0.717855	0.998818	0.667804	0.828893	0.837194	0.735267	0.818223	0.854072	0.662323	0.783437	0.835883	0.828893	0.967729	0.869441	0.828893	0.896242	0.828893	0.896242	0.717855	0.717855	0.828893	0.896242	0.941524	0.835883	0.828893	0.667804	0.997916	0.835883	0.717855	0.779902	0.717855	0.99775	0.717855	0.977555	0.858322	0.717855	0.835883	0.835883	0.835883	0.717855	0.998103	0.717855	0.717855	0.828893	0.835883	0.858322	0.793179	0.779902	0.967701	0.998899	0.717855	0.717855	0.662323	0.828893	0.967701	0.828893	0.984368	0.837194	0.576916	0.576916	0.735267	0.99904	0.858322	0.835883	0.717855	0.985898	0.832231	0.835883	0.835883	0.548957	0.854072	0.849631	0.837194	0.828893	0.872915	0.828893	0.835883	0.717855	0.779902	0.828893	0.828893	0.835883	0.735267	0.757906	0.828893	0.994089	0.717855	0.779902	0.828893	0.858322	0.793179	0.835883	0.835883	0.793179	0.717855	0.837194	0.858322	0.973367	0.854072	0.779902	0.835883	0.858322	0.837194	0.997126	0.667804	0.973367	0.835883	0.815338	0.837194	0.967701	0.719334	0.835883	0.837194	0.835883	0.576916	0.793179	0.835883	0.835883	0.837194	0.858322	0.717855	0.757906	0.835883	0.835883	0.837194	0.997235	0.837194	0.997774	0.835883	0.837194	0.835883	0.837194	0.99817	0.837194	0.835883	0.835883	0.835883	0.719334	0.858322	0.81281	0.757906	0.854072	0.757906	0.757906	0.828893	0.998899	0.835883	0.858322	0.828893	0.793179	0.858322	0.99624	0.835883	0.858322	0.778286	0.858322	0.757906	0.815857	0.719334	0.828893	0.854072	0.828893	0.90264	0.757906	0.858322	0.828893	0.872915	0.837194	0.858322	0.967701	0.835883	0.99811	0.778286	0.717855	0.662323	0.662323	0.854072	0.997774	0.967701	0.837194	0.778286	0.858322	0.719334	0.778286	0.778286	0.778286	0.793179	0.967701	0.719334	0.793179	0.778286	0.858322	0.717855	0.778286	0.858322	0.828893	0.778286	0.576916	0.778286	0.815857	0.967701	0.662323	0.858322	0.835883	0.642416	0.642416	0.815857	0.858322	0.837194	0.778286	0.967701	0.815857	0.667804	0.793179	0.576916	0.828893	0.858322	0.967701	0.858322	0.662323	0.662323	0.778286	0.719334	0.662323	0.962773	0.858322	0.778286	0.967701	0.778286	0.967701	0.835883	0.967701	0.831532	0.662323	0.642416	0.757906	0.854072	0.872915	0.662323	0.662323	0.778286	0.778286	0.967701	0.662323	0.662323	0.662323	0.835883	0.662323	0.858322	0.662323	0.778286	0.548957	0.662323	0.662323	0.662323	0.662323	0.662323	0.662323	0.662323	0.662323	0.662323	0.662323	0.548957	0.548957	0.548957	0.831532	0.548957	0.826293	0.662323	0.662323	0.548957	0.662323	0.662323	0.662323
6-Methylthioguanine	0.818201	0.956275	0.0950709	0.310226	0.999427	0.819168	0.96693	0.999363	0.457372	0.00587544	0.999208	0.046234	0.993348	0.991534	0.998358	0.444634	0.288375	0.999196	0.993609	0.0833314	0.639996	0.995556	0.51017	0.819112	0.516108	0.750369	0.466047	0.808977	0.847332	0.999734	0.999374	0.490784	0.141794	0.88767	0.970927	0.479101	0.677569	0.256884	0.909546	0.679201	0.105832	0.934721	0.0289379	0.220026	0.929791	0.770385	0.608326	0.959463	0.854516	0.992145	0.780821	0.720427	0.998507	0.841406	0.377618	0.999414	0.999573	0.0773334	0.99939	0.999543	0.981307	0.68365	0.694918	0.661662	0.998367	0.870151	0.998637	0.994419	0.907643	0.898909	0.999504	0.729246	0.984776	0.889974	0.954316	0.24093	0.144118	0.969998	0.999549	0.9959	0.950258	0.999292	0.999728	0.364269	0.843186	0.955466	0.998008	0.990497	0.972153	0.683097	0.999566	0.932622	0.534885	0.790722	0.955342	0.772214	0.873189	0.695962	0.936136	0.816059	0.951394	0.910653	0.987554	0.988143	0.995651	0.894185	0.97668	0.99525	0.874308	0.382986	0.998547	0.999899	0.492687	0.708123	0.832685	0.99416	0.70928	0.997653	0.84712	0.445834	0.817479	0.990183	0.634836	0.965709	0.978319	0.418417	0.935215	0.991896	0.864133	0.270694	0.198918	0.971476	0.864289	0.791577	0.711712	0.726545	0.982683	0.999717	0.998899	0.996824	0.880829	0.957547	0.981194	0.869634	0.983637	0.618483	0.950635	0.556094	0.968015	0.871283	0.859429	0.998932	0.716389	0.727271	0.83703	0.893449	0.988778	0.950984	0.999131	0.820993	0.981235	0.967375	0.811389	0.835111	0.965784	0.99966	0.755721	0.799877	0.999543	0.99935	0.914817	0.999292	0.933903	0.951923	0.999657	0.955987	0.982577	0.984597	0.608576	0.749503	0.998678	0.851007	0.965305	0.990804	0.999667	0.999175	0.891124	0.99693	0.909931	0.904076	0.447525	0.988775	0.992148	0.812792	0.91865	0.854866	0.9602	0.760889	0.950952	0.999291	0.983816	0.986088	0.997336	0.975469	0.885255	0.990216	0.999462	0.416784	0.247744	0.85611	0.805447	0.969402	0.999769	0.921615	0.973741	0.998792	0.998903	0.552719	0.966488	0.998818	0.694607	0.266503	0.995467	0.972558	0.999504	0.828893	0.693327	0.992108	0.985444	0.978096	0.998726	0.934639	0.880719	0.99907	0.907211	0.958213	0.982442	0.998885	0.998581	0.998778	0.246834	0.999308	0.988774	0.847635	0.883409	0.99907	0.999627	0.810188	0.721221	0.962123	0.152121	0.708763	0.999632	0.999462	0.999358	0.999408	0.933703	0.999446	0.998752	0.987235	0.82184	0.98607	0.830148	0.994972	0.827411	0.912694	0.972766	0.935082	0.994836	0.96825	0.96946	0.925871	0.404849	0.998081	0.999374	0.997717	0.990004	0.999575	0.935215	0.983844	0.44359	0.296487	0.946009	0.935215	0.998788	0.921895	0.998762	0.939011	0.999478	0.995733	0.635585	0.971914	0.998831	0.704034	0.910483	0.96946	0.998081	0.963098	0.995336	0.999752	0.86984	0.959935	0.978639	0.864571	0.937243	0.992944	0.996332	0.377678	0.999232	0.928556	0.478701	0.534885	0.746341	0.534885	0.729156	0.726993	0.330593	0.999538	0.847635	0.994148	0.988181	0.918073	0.534885	0.88868	0.538727	0.99909	0.999736	0.894675	0.99881	0.992947	0.973367	0.99398	0.998413	0.802117	0.988917	0.977884	0.998561	0.968889	0.708123	0.997548	0.994437	0.708123	0.929839	0.965427	0.96946	0.805359	0.995068	0.794133	0.99909	0.478701	0.413534	0.991686	0.999522	0.73888	0.523875	0.996638	0.9788	0.941315	0.808883	0.921342	0.843553	0.708123	0.973247	0.978085	0.995868	0.951941	0.800435	0.399057	0.767752	0.998401	0.947995	0.478701	0.996696	0.971914	0.901613	0.999278	0.789829	0.988101	0.960205	0.999232	0.912235	0.871985	0.933996	0.906066	0.996877	0.92699	0.996895	0.80003	0.973099	0.822978	0.791941	0.941085	0.847982	0.998082	0.969095	0.743936	0.898452	0.987515	0.989459	0.99909	0.438864	0.752402	0.478701	0.998826	0.999485	0.998081	0.924741	0.997388	0.994855	0.904988	0.964133	0.9788	0.847635	0.828893	0.878235	0.998081	0.90454	0.99695	0.99909	0.802379	0.999163	0.995416	0.692229	0.882438	0.722833	0.969095	0.426901	0.708123	0.999419	0.933192	0.989171	0.478701	0.9788	0.367215	0.999158	0.973569	0.927851	0.989171	0.998826	0.847635	0.995415	0.94534	0.98593	0.971914	0.967252	0.998931	0.99955	0.897744	0.998899	0.961496	0.992304	0.974294	0.828776	0.847635	0.78941	0.99416	0.980271	0.999242	0.890997	0.969095	0.933253	0.934855	0.847635	0.999757	0.858734	0.991262	0.847635	0.670168	0.999516	0.989121	0.847635	0.613401	0.980033	0.99909	0.991726	0.994511	0.967252	0.729015	0.997879	0.889094	0.865623	1	0.71934	0.99909	0.87239	0.999615	0.998677	0.828893	0.998543	0.998848	0.899173	0.999124	0.994314	0.997342	0.990306	0.538727	0.999776	0.983156	0.967252	0.827867	0.998401	0.99702	0.534885	0.967701	0.99744	0.99547	0.910738	0.997653	0.998028	0.855953	0.986748	0.875331	0.999524	0.999561	0.965427	0.784311	0.992316	0.847635	0.847635	1	0.998826	0.99909	0.999395	0.994935	0.99444	0.998899	0.847635	0.979682	0.995627	0.998899	0.490923	0.534885	0.99909	0.952822	0.996949	0.973216	0.998792	0.950602	0.967252	0.993048	0.999248	0.955926	0.888404	0.980495	0.96946	0.847635	0.99909	0.847635	0.899494	0.998696	0.730668	0.969095	0.896005	0.979688	0.96205	0.9788	0.999182	0.847635	0.999278	0.708123	0.99909	0.980495	0.99909	0.732561	0.478701	0.98858	0.854372	0.96946	0.998616	0.888404	0.99909	0.753829	0.998081	0.832599	0.534885	0.827411	0.99909	0.969095	0.969095	0.96946	0.897982	0.999182	0.438864	0.847635	0.584625	0.999537	0.847635	0.96186	0.977685	0.999485	0.99933	0.887363	0.99909	0.828893	0.847635	0.992556	0.847635	0.899173	0.827867	0.967252	0.847635	0.847635	0.722833	0.670168	0.999374	0.899173	0.997969	0.899173	0.96946	0.899494	0.847635	0.99881	0.830792	0.994314	0.96946	0.438864	0.985162	0.996753	0.722833	0.438864	0.899173	0.999426	0.96946	0.847635	0.847635	0.980495	0.847635	0.950602	0.993196	0.9982	0.997913	0.96946	0.96946	0.998902	0.753829	0.847635	0.927498	0.961482	0.828893	0.971914	0.707947	0.847635	0.967701	0.722833	0.79271	0.914711	0.847635	0.99368	0.847635	0.998904	0.997164	0.99416	0.965427	0.847635	0.990306	0.847635	0.828893	0.899173	0.918071	0.96946	0.847635	0.99416	0.722833	0.722833	0.847635	0.847635	0.971061	0.998401	0.967701	0.722833	0.961182	0.992208	0.896242	0.99904	0.99416	0.858322	0.96946	0.880596	0.847635	0.847635	0.847635	0.99416	0.899494	0.670168	1	0.722833	0.99416	0.99909	0.924034	0.997205	0.99811	0.662323	0.96946	1	0.899494	0.998363	0.828893	0.847635	0.722833	0.847635	0.797097	0.722833	0.976965	0.992946	0.973784	0.847635	0.847635	0.997869	0.994373	0.597691	0.346507	0.722833	0.962217	0.715572	0.898604	0.847635	0.987461	0.670168	0.847635	0.967701	0.898604	0.847635	0.962117	0.847635	0.96946	0.985783	0.971914	0.828893	0.847635	0.847635	0.85545	0.586452	0.847635	0.847635	0.899494	0.99416	0.96946	0.99909	0.847635	0.858322	0.847635	0.847635	0.847635	0.99909	0.98181	0.967701	0.847635	0.967701	0.670168	0.997778	0.967701	0.998081	0.996731	0.99826	0.99904	0.99416	0.998312	0.847635	0.847635	0.941649	0.814465	0.828893	0.847635	0.847635	0.670168	0.830792	0.998312	0.972021	0.847635	0.670168	0.969095	0.99823	0.96946	0.847635	0.662323	0.858734	0.600916	0.847635	0.899494	0.899494	0.987461	0.99909	0.967701	0.544022	0.99904	0.96946	0.847635	0.899173	0.828893	0.899494	0.847635	0.847635	0.847635	0.828893	0.670168	0.899494	0.847635	0.973784	0.967701	0.96946	0.972021	0.997886	0.972021	0.967701	0.998677	0.847635	0.847635	0.670168	0.722833	0.991065	0.670168	0.847635	0.847635	0.998968	0.847635	0.875519	0.670168	0.847635	0.999485	0.99811	0.899668	0.858322	0.967701	0.970829	0.53807	0.847635	0.847635	0.998545	0.899494	0.828893	0.670168	0.999485	0.670168	0.670168	0.828893	0.670168	0.828893	0.980495	0.670168	0.980495	0.828893	0.716785	0.828893	0.828893	0.753829	0.847635	0.828893	0.670168	0.701414	0.828893	0.828893	0.828893	0.828893	0.973217	0.996725	0.828893	0.967701	0.908169	0.847635	0.828893	0.670168	0.847635	0.99909	0.847635	0.847635	0.847635	0.847635	0.828893	0.980495	0.99811	0.774723	0.96946	0.970829	0.99811	0.961496	0.998789	0.828893	0.99817	0.946322	0.899126	0.662323	0.970829	0.847635	0.858322	0.670168	0.973784	0.847635	0.967701	0.662323	0.931286	0.828893	0.830792	0.785424	0.99823	0.828893	0.847635	0.998818	0.670168	0.828893	0.931286	0.898604	0.991065	0.899494	0.662323	0.846559	0.967701	0.828893	0.877021	0.855312	0.828893	0.896242	0.828893	0.896242	0.847635	0.847635	0.828893	0.896242	0.96205	0.967701	0.828893	0.670168	0.997916	0.967701	0.847635	0.967701	0.847635	0.99775	0.847635	0.98558	0.858322	0.847635	0.967701	0.967701	0.967701	0.847635	0.998103	0.847635	0.847635	0.828893	0.967701	0.858322	0.899668	0.967701	0.967701	0.998899	0.847635	0.847635	0.662323	0.828893	0.967701	0.828893	0.973784	0.931286	0.53807	0.53807	0.898604	0.99904	0.858322	0.967701	0.847635	0.984814	0.81523	0.967701	0.967701	0.512209	0.899494	0.904057	0.931286	0.828893	0.946322	0.828893	0.967701	0.847635	0.967701	0.828893	0.828893	0.967701	0.898604	0.830792	0.828893	0.91934	0.847635	0.967701	0.828893	0.858322	0.899668	0.967701	0.967701	0.899668	0.847635	0.931286	0.858322	0.973367	0.899494	0.967701	0.967701	0.858322	0.931286	0.997126	0.670168	0.973367	0.967701	0.935873	0.931286	0.814465	0.719334	0.967701	0.931286	0.967701	0.53807	0.899668	0.967701	0.967701	0.931286	0.858322	0.847635	0.830792	0.967701	0.967701	0.931286	0.997235	0.931286	0.880596	0.967701	0.931286	0.967701	0.931286	0.99817	0.931286	0.967701	0.967701	0.967701	0.719334	0.858322	0.81281	0.830792	0.899494	0.830792	0.830792	0.828893	0.998899	0.967701	0.858322	0.828893	0.899668	0.858322	0.99624	0.967701	0.858322	0.796688	0.858322	0.830792	0.849352	0.719334	0.828893	0.899494	0.828893	0.997833	0.830792	0.858322	0.828893	0.946322	0.931286	0.858322	0.814465	0.967701	0.99811	0.796688	0.847635	0.662323	0.662323	0.899494	0.880596	0.814465	0.931286	0.796688	0.858322	0.719334	0.796688	0.796688	0.796688	0.899668	0.814465	0.719334	0.899668	0.796688	0.858322	0.847635	0.796688	0.858322	0.828893	0.796688	0.53807	0.796688	0.849352	0.967701	0.662323	0.858322	0.967701	0.597691	0.597691	0.849352	0.858322	0.931286	0.796688	0.814465	0.849352	0.670168	0.899668	0.53807	0.828893	0.858322	0.814465	0.858322	0.662323	0.662323	0.796688	0.719334	0.662323	0.998505	0.858322	0.796688	0.663533	0.796688	0.814465	0.967701	0.663533	0.657584	0.662323	0.597691	0.830792	0.899494	0.946322	0.662323	0.662323	0.796688	0.796688	0.663533	0.662323	0.662323	0.662323	0.967701	0.662323	0.858322	0.662323	0.796688	0.512209	0.662323	0.662323	0.662323	0.662323	0.662323	0.662323	0.662323	0.662323	0.662323	0.662323	0.512209	0.512209	0.512209	0.657584	0.512209	0.826293	0.662323	0.662323	0.512209	0.662323	0.662323	0.662323
Beta-Glucogallin	0.942531	0.840473	0.362955	0.858619	0.999427	0.619884	0.965696	0.999363	0.738803	0.452087	0.999208	0.598547	0.993348	0.978166	0.998358	0.964929	0.663961	0.999196	0.948527	0.59138	0.880299	0.995556	0.81943	0.676127	0.827553	0.259177	0.896611	0.876103	0.959884	0.999734	0.999374	0.423058	0.503162	0.960926	0.868427	0.971129	0.636097	0.62285	0.962691	0.869473	0.636932	0.94167	0.52031	0.566606	0.895015	0.87795	0.44608	0.618951	0.977064	0.947754	0.979058	0.892442	0.998507	0.939687	0.76256	0.999414	0.999573	0.267601	0.99939	0.999543	0.810736	0.948121	0.905286	0.669477	0.794199	0.916338	0.998637	0.767168	0.863534	0.958047	0.999504	0.989131	0.996513	0.879569	0.996524	0.812133	0.802115	0.970758	0.999549	0.92359	0.705625	0.999292	0.999728	0.990744	0.974094	0.971183	0.998008	0.990497	0.93968	0.954573	0.999566	0.963106	0.858144	0.820503	0.923799	0.842789	0.419429	0.560275	0.970184	0.678644	0.99896	0.995255	0.901464	0.843142	0.991954	0.716459	0.892664	0.625182	0.753709	0.943501	0.998547	0.999899	0.970928	0.915628	0.86166	0.935435	0.975064	0.992675	0.992508	0.622293	0.994279	0.990183	0.961181	0.983714	0.78335	0.966947	0.985133	0.631621	0.922631	0.645426	0.935417	0.93266	0.762428	0.958005	0.529648	0.89949	0.947144	0.999717	0.998899	0.996824	0.80732	0.939487	0.981194	0.910305	0.928341	0.870341	0.73945	0.743723	0.666319	0.971753	0.701932	0.998932	0.687988	0.956801	0.756623	0.988464	0.990551	0.980608	0.999131	0.820993	0.984401	0.997465	0.916772	0.842407	0.954265	0.99966	0.967845	0.936053	0.999543	0.99935	0.665876	0.999292	0.942181	0.995904	0.999657	0.997194	0.932446	0.981328	0.945918	0.947506	0.998678	0.594159	0.978504	0.990804	0.999667	0.999175	0.910058	0.99693	0.987239	0.835977	0.928748	0.697463	0.992148	0.989914	0.953916	0.854866	0.916172	0.830448	0.955869	0.999291	0.883932	0.798686	0.872593	0.942346	0.857299	0.816008	0.999462	0.820748	0.996622	0.976507	0.719395	0.969402	0.999769	0.807869	0.913142	0.998792	0.998903	0.911498	0.989406	0.998818	0.551718	0.965223	0.921971	0.987614	0.999504	0.924848	0.793023	0.598227	0.974977	0.829099	0.998726	0.768718	0.944045	0.99907	0.952426	0.979469	0.94416	0.998885	0.998581	0.991794	0.642735	0.995284	0.993012	0.870304	0.966641	0.99907	0.999627	0.956406	0.979578	0.87711	0.388702	0.983447	0.999632	0.999462	0.999358	0.999408	0.908727	0.999446	0.942338	0.61647	0.820408	0.963007	0.994205	0.994972	0.99499	0.944463	0.95562	0.869359	0.994836	0.968954	0.976922	0.482341	0.536119	0.998081	0.999374	0.997717	0.980921	0.999575	0.985133	0.898681	0.614844	0.952222	0.92639	0.985133	0.979594	0.979136	0.998762	0.96125	0.999478	0.995571	0.699628	0.98237	0.998831	0.86567	0.970499	0.976922	0.998081	0.963098	0.998509	0.999752	0.993312	0.959935	0.982254	0.939111	0.958718	0.786763	0.996332	0.806835	0.999232	0.928	0.582522	0.858144	0.827228	0.858144	0.964801	0.803237	0.88199	0.999538	0.870304	0.986645	0.944235	0.918073	0.858144	0.951389	0.873502	0.99909	0.999736	0.929338	0.99881	0.794949	0.973367	0.899696	0.999048	0.804279	0.988917	0.986686	0.998561	0.975478	0.915628	0.997548	0.994437	0.915628	0.982269	0.965427	0.976922	0.919701	0.817197	0.859789	0.99909	0.582522	0.477311	0.991686	0.999522	0.961971	0.963228	0.996638	0.777108	0.908628	0.945113	0.946319	0.99174	0.915628	0.881681	0.878185	0.926054	0.955528	0.959472	0.960251	0.905738	0.998401	0.979097	0.582522	0.996201	0.98237	0.997034	0.999278	0.789829	0.988101	0.980115	0.999232	0.969241	0.753179	0.950088	0.795629	0.994715	0.879564	0.989277	0.984419	0.692065	0.952475	0.973879	0.963683	0.971533	0.998082	0.782122	0.817932	0.933648	0.987515	0.989569	0.99909	0.438864	0.979953	0.582522	0.998826	0.999485	0.998081	0.993205	0.994388	0.994855	0.979297	0.787267	0.777108	0.870304	0.924848	0.910615	0.998081	0.990852	0.99695	0.99909	0.778655	0.998806	0.995416	0.749755	0.97732	0.72897	0.782122	0.432928	0.915628	0.999419	0.706244	0.991585	0.582522	0.777108	0.73627	0.999158	0.97361	0.981003	0.991585	0.998826	0.870304	0.995415	0.783697	0.997238	0.98237	0.967252	0.998931	0.99955	0.875666	0.998899	0.744375	0.989262	0.997042	0.991559	0.870304	0.848745	0.935435	0.949607	0.996248	0.832852	0.782122	0.940485	0.860772	0.870304	0.999757	0.984838	0.998968	0.870304	0.793781	0.999516	0.983161	0.870304	0.979801	0.912051	0.99909	0.991726	0.977594	0.967252	0.99909	0.997879	0.853482	0.949544	1	0.560438	0.99909	0.890653	0.999615	0.998677	0.924848	0.998543	0.998848	0.967701	0.999124	0.994314	0.997342	0.988388	0.873502	0.999776	0.993365	0.967252	0.783496	0.998401	0.926084	0.858144	0.838393	0.99744	0.99547	0.986292	0.996255	0.998028	0.899522	0.952826	0.87095	0.999524	0.999561	0.965427	0.836762	0.992316	0.870304	0.870304	1	0.974131	0.99909	0.999395	0.994935	0.979041	0.998899	0.870304	0.998921	0.980005	0.997396	0.889257	0.858144	0.99909	0.78021	0.996949	0.574551	0.998792	0.684959	0.967252	0.975258	0.999248	0.976301	0.850069	0.995625	0.976922	0.870304	0.99909	0.870304	0.854072	0.998696	0.912203	0.782122	0.962686	0.967354	0.998363	0.777108	0.999182	0.870304	0.999278	0.915628	0.99909	0.995625	0.99909	0.994293	0.582522	0.900235	0.786294	0.976922	0.998616	0.850069	0.99909	0.353009	0.998081	0.524623	0.858144	0.99499	0.99909	0.782122	0.782122	0.976922	0.990263	0.999182	0.438864	0.870304	0.718134	0.999537	0.870304	0.908151	0.84999	0.999485	0.99933	0.996094	0.99909	0.924848	0.870304	0.992271	0.870304	0.967701	0.783496	0.967252	0.870304	0.870304	0.72897	0.793781	0.999374	0.967701	0.997969	0.967701	0.976922	0.854072	0.870304	0.99881	0.760516	0.994314	0.976922	0.438864	0.81738	0.996753	0.72897	0.438864	0.967701	0.999472	0.976922	0.870304	0.870304	0.995625	0.870304	0.684959	0.92844	0.9982	0.992917	0.976922	0.976922	0.998902	0.353009	0.870304	0.943327	0.964182	0.924848	0.98237	0.923361	0.870304	0.967701	0.72897	0.716449	0.984939	0.870304	0.99368	0.870304	0.998904	0.997164	0.935435	0.965427	0.870304	0.988388	0.870304	0.924848	0.967701	0.827721	0.976922	0.870304	0.935435	0.72897	0.72897	0.870304	0.870304	0.980488	0.998401	0.774301	0.72897	0.900044	0.933297	0.949853	0.99904	0.935435	0.858322	0.976922	0.997774	0.870304	0.870304	0.870304	0.935435	0.854072	0.793781	1	0.72897	0.935435	0.99909	0.924656	0.997205	0.99811	0.718258	0.976922	1	0.854072	0.991915	0.924848	0.870304	0.72897	0.870304	0.797097	0.72897	0.998505	0.992946	0.994558	0.870304	0.870304	0.997869	0.994373	0.632564	0.712415	0.72897	0.962217	0.815836	0.989324	0.870304	0.932884	0.793781	0.870304	0.838393	0.989324	0.870304	0.987964	0.870304	0.976922	0.983335	0.98237	0.924848	0.870304	0.870304	0.922453	0.974894	0.870304	0.870304	0.854072	0.935435	0.976922	0.99909	0.870304	0.858322	0.870304	0.870304	0.870304	0.99909	0.87361	0.967701	0.870304	0.967701	0.793781	0.997778	0.967701	0.998081	0.996731	0.99826	0.99904	0.935435	0.998312	0.870304	0.870304	0.941649	0.761648	0.924848	0.870304	0.870304	0.793781	0.760516	0.998312	0.972021	0.870304	0.793781	0.782122	0.99823	0.976922	0.870304	0.718258	0.984838	0.856385	0.870304	0.854072	0.854072	0.932884	0.99909	0.967701	0.638306	0.99904	0.976922	0.870304	0.967701	0.924848	0.854072	0.870304	0.870304	0.870304	0.924848	0.793781	0.854072	0.870304	0.994558	0.838393	0.976922	0.972021	0.997886	0.972021	0.838393	0.998677	0.870304	0.870304	0.793781	0.72897	0.922876	0.793781	0.870304	0.870304	0.998968	0.870304	0.919863	0.793781	0.870304	0.999485	0.99811	0.773888	0.858322	0.838393	0.914596	0.687432	0.870304	0.870304	0.998545	0.854072	0.924848	0.793781	0.999485	0.793781	0.793781	0.924848	0.793781	0.924848	0.995625	0.793781	0.995625	0.924848	0.721894	0.924848	0.924848	0.353009	0.870304	0.924848	0.793781	0.997653	0.924848	0.924848	0.924848	0.924848	0.925974	0.996725	0.924848	0.838393	0.841318	0.870304	0.924848	0.793781	0.870304	0.99909	0.870304	0.870304	0.870304	0.870304	0.924848	0.995625	0.99811	0.96595	0.976922	0.914596	0.99811	0.744375	0.998789	0.924848	0.99817	0.77997	0.724861	0.718258	0.914596	0.870304	0.858322	0.793781	0.994558	0.870304	0.774301	0.718258	0.837194	0.924848	0.760516	0.916533	0.99823	0.924848	0.870304	0.998818	0.793781	0.924848	0.837194	0.989324	0.922876	0.854072	0.718258	0.846559	0.838393	0.924848	0.934445	0.843755	0.924848	0.949853	0.924848	0.949853	0.870304	0.870304	0.924848	0.949853	0.998363	0.838393	0.924848	0.793781	0.997916	0.838393	0.870304	0.774301	0.870304	0.99775	0.870304	0.977555	0.858322	0.870304	0.838393	0.838393	0.838393	0.870304	0.99909	0.870304	0.870304	0.924848	0.838393	0.858322	0.773888	0.774301	0.967701	0.998899	0.870304	0.870304	0.718258	0.924848	0.967701	0.924848	0.994558	0.837194	0.687432	0.687432	0.989324	0.99904	0.858322	0.838393	0.870304	0.985898	0.930468	0.838393	0.838393	0.520792	0.854072	0.902866	0.837194	0.924848	0.77997	0.924848	0.838393	0.870304	0.774301	0.924848	0.924848	0.838393	0.989324	0.760516	0.924848	0.772358	0.870304	0.774301	0.924848	0.858322	0.773888	0.838393	0.838393	0.773888	0.870304	0.837194	0.858322	0.973367	0.854072	0.774301	0.838393	0.858322	0.837194	0.997126	0.793781	0.973367	0.838393	0.956173	0.837194	0.761648	0.943802	0.838393	0.837194	0.838393	0.687432	0.773888	0.838393	0.838393	0.837194	0.858322	0.870304	0.760516	0.838393	0.838393	0.837194	0.997235	0.837194	0.997774	0.838393	0.837194	0.838393	0.837194	0.99817	0.837194	0.838393	0.838393	0.838393	0.943802	0.858322	0.951119	0.760516	0.854072	0.760516	0.760516	0.924848	0.998899	0.838393	0.858322	0.924848	0.773888	0.858322	0.99624	0.838393	0.858322	0.924048	0.858322	0.760516	0.888167	0.943802	0.924848	0.854072	0.924848	0.997833	0.760516	0.858322	0.924848	0.77997	0.837194	0.858322	0.761648	0.838393	0.99811	0.924048	0.870304	0.718258	0.718258	0.854072	0.997774	0.761648	0.837194	0.924048	0.858322	0.943802	0.924048	0.924048	0.924048	0.773888	0.761648	0.943802	0.773888	0.924048	0.858322	0.870304	0.924048	0.858322	0.924848	0.924048	0.687432	0.924048	0.888167	0.967701	0.718258	0.858322	0.838393	0.632564	0.632564	0.888167	0.858322	0.837194	0.924048	0.761648	0.888167	0.793781	0.773888	0.687432	0.924848	0.858322	0.761648	0.858322	0.718258	0.718258	0.924048	0.943802	0.718258	0.998505	0.858322	0.924048	0.661474	0.924048	0.761648	0.838393	0.661474	0.831532	0.718258	0.632564	0.760516	0.854072	0.77997	0.718258	0.718258	0.924048	0.924048	0.661474	0.718258	0.718258	0.718258	0.838393	0.718258	0.858322	0.718258	0.924048	0.520792	0.718258	0.718258	0.718258	0.718258	0.718258	0.718258	0.718258	0.718258	0.718258	0.718258	0.520792	0.520792	0.520792	0.831532	0.520792	0.843742	0.718258	0.718258	0.520792	0.718258	0.718258	0.718258
Antibiotic K 252a	0.795247	0.926858	0.236321	0.202614	0.999427	0.627011	0.96693	0.999363	0.915328	0.758997	0.999208	0.802902	0.993348	0.887364	0.998358	0.792119	0.999408	0.999196	0.967776	0.747772	0.687688	0.995556	0.997127	0.908988	0.893233	0.863387	0.748744	0.893767	0.669312	0.999734	0.999374	0.303036	0.743428	0.983614	0.945523	0.91051	0.751205	0.984097	0.883462	0.9873	0.942411	0.678205	0.611298	0.944913	0.844426	0.978451	0.884334	0.538442	0.977189	0.851185	0.951856	0.928324	0.998507	0.772055	0.34781	0.999414	0.999573	0.838231	0.99939	0.999543	0.988963	0.987429	0.55873	0.384072	0.816388	0.540475	0.998637	0.674573	0.847906	0.89459	0.99472	0.99741	0.996513	0.879569	0.97918	0.937983	0.794244	0.91959	0.999549	0.848827	0.886821	0.999292	0.999728	0.99486	0.883649	0.955466	0.998008	0.990497	0.826361	0.969838	0.999566	0.925262	0.871868	0.946673	0.997226	0.93968	0.982362	0.995138	0.993087	0.90302	0.99896	0.987306	0.975453	0.614783	0.995978	0.850464	0.935284	0.521037	0.684449	0.966106	0.998547	0.999899	0.864807	0.77498	0.986022	0.935435	0.910012	0.854887	0.99138	0.610148	0.735271	0.990183	0.636416	0.965709	0.93503	0.999082	0.977949	0.692453	0.86159	0.896177	0.601003	0.93266	0.942677	0.918406	0.841352	0.913034	0.982927	0.999717	0.998899	0.996824	0.709237	0.922895	0.99909	0.380211	0.809619	0.425994	0.438242	0.915608	0.770468	0.938927	0.828214	0.998932	0.518367	0.988335	0.691773	0.988464	0.999226	0.995832	0.999131	0.989214	0.985795	0.964137	0.48692	0.933176	0.882988	0.99966	0.970676	0.740335	0.999543	0.99935	0.668002	0.999292	0.495862	0.908165	0.999657	0.989603	0.929213	0.998328	0.841826	0.969184	0.998678	0.677498	0.964776	0.994569	0.999667	0.999175	0.632554	0.99693	0.763477	0.661594	0.7256	0.772552	0.992148	0.741621	0.999278	0.854866	0.770318	0.916195	0.903755	0.999291	0.93705	0.666963	0.732579	0.893669	0.90944	0.654027	0.999462	0.681731	0.848679	0.870104	0.721949	0.962279	0.999769	0.624583	0.996246	0.998792	0.998903	0.798753	0.703776	0.998818	0.952199	0.669031	0.757201	0.850286	0.999504	0.834116	0.625993	0.986667	0.899345	0.8816	0.998726	0.575988	0.862551	0.962276	0.901877	0.998196	0.914043	0.998885	0.998581	0.962065	0.925534	0.995284	0.836357	0.735556	0.690067	0.99907	0.999627	0.553732	0.861694	0.785382	0.283	0.889051	0.999632	0.999462	0.999358	0.999408	0.791345	0.999446	0.816161	0.985293	0.893778	0.292071	0.75822	0.994972	0.959492	0.944428	0.818792	0.806858	0.994836	0.978614	0.863792	0.77034	0.322373	0.998081	0.999374	0.997717	0.738193	0.999575	0.977949	0.987254	0.946528	0.683101	0.927848	0.977949	0.985327	0.904582	0.998762	0.983368	0.999478	0.995571	0.718678	0.862168	0.998831	0.817904	0.946456	0.863792	0.998081	0.963098	0.998509	0.999752	0.884213	0.987338	0.978639	0.708011	0.891413	0.930212	0.996332	0.997451	0.999232	0.997093	0.409263	0.871868	0.890904	0.871868	0.86277	0.955944	0.973979	0.999538	0.735556	0.994148	0.944235	0.918073	0.871868	0.921256	0.860306	0.99909	0.999736	0.915586	0.99881	0.820687	0.998899	0.991516	0.99467	0.836231	0.988917	0.881791	0.998561	0.981786	0.77498	0.997548	0.949092	0.77498	0.929839	0.935969	0.863792	0.99457	0.805703	0.97379	0.99909	0.409263	0.458641	0.98625	0.999522	0.994434	0.827951	0.996638	0.969719	0.955684	0.997279	0.9342	0.995202	0.77498	0.943333	0.98777	0.965795	0.951941	0.943021	0.269099	0.933275	0.998401	0.746347	0.409263	0.992506	0.862168	0.848123	0.999278	0.789829	0.988101	0.973291	0.999232	0.907935	0.875188	0.933996	0.897518	0.986479	0.879564	0.901853	0.83277	0.872306	0.986884	0.849282	0.943162	0.730387	0.998082	0.955283	0.80549	0.991617	0.987515	0.957918	0.99909	0.438864	0.913761	0.409263	0.998826	0.999485	0.998081	0.924647	0.994388	0.994855	0.90826	0.966295	0.969719	0.735556	0.834116	0.836821	0.998081	0.988103	0.99695	0.99909	0.974655	0.998806	0.995416	0.690559	0.992307	0.967701	0.955283	0.59333	0.77498	0.999419	0.959121	0.942725	0.409263	0.969719	0.896578	0.999158	0.959786	0.861	0.942725	0.998826	0.735556	0.955804	0.89206	0.98593	0.862168	0.930594	0.998931	0.99955	0.97368	0.998899	0.908479	0.989262	0.997103	0.881502	0.735556	0.902714	0.935435	0.949607	0.996248	0.56469	0.955283	0.981157	0.941202	0.735556	0.999757	0.931849	0.998968	0.735556	0.943523	0.999516	0.983161	0.735556	0.841376	0.891178	0.99909	0.991726	0.977594	0.930594	0.832441	0.997879	0.996496	0.987244	1	0.943026	0.99909	0.95469	0.999615	0.998677	0.834116	0.998543	0.998848	0.899173	0.999124	0.994314	0.997342	0.998718	0.860306	0.999776	0.934324	0.930594	0.822464	0.998401	0.867067	0.871868	0.835883	0.99744	0.99547	0.906348	0.996255	0.998028	0.997396	0.796495	0.88901	0.999524	0.999561	0.935969	0.749977	0.989771	0.735556	0.735556	1	0.973819	0.99909	0.999395	0.994935	0.995566	0.998899	0.735556	0.979682	0.991896	0.997396	0.998401	0.871868	0.99909	0.836708	0.996949	0.85105	0.985785	0.696786	0.930594	0.964641	0.999248	0.953237	0.829336	0.980495	0.863792	0.735556	0.99909	0.735556	0.854072	0.998696	0.977015	0.955283	0.978651	0.953647	0.998363	0.969719	0.999182	0.735556	0.999278	0.77498	0.99909	0.980495	0.99909	0.82175	0.409263	0.885341	0.725109	0.863792	0.998616	0.829336	0.99909	0.479979	0.998081	0.54005	0.871868	0.959492	0.99909	0.955283	0.955283	0.863792	0.834613	0.998941	0.438864	0.735556	0.870917	0.999537	0.735556	0.995665	0.988932	0.999485	0.99933	0.982785	0.99909	0.834116	0.735556	0.933217	0.735556	0.899173	0.822464	0.930594	0.735556	0.735556	0.967701	0.943523	0.999374	0.899173	0.997969	0.899173	0.863792	0.854072	0.735556	0.99881	0.925057	0.994314	0.863792	0.438864	0.825865	0.996753	0.967701	0.438864	0.899173	0.999426	0.863792	0.735556	0.735556	0.980495	0.735556	0.696786	0.919824	0.9982	0.992917	0.863792	0.863792	0.998902	0.479979	0.735556	0.964103	0.972817	0.834116	0.862168	0.974937	0.735556	0.967701	0.967701	0.801701	0.989373	0.735556	0.99368	0.735556	0.998904	0.997164	0.935435	0.935969	0.735556	0.998718	0.735556	0.834116	0.899173	0.855706	0.863792	0.735556	0.935435	0.967701	0.967701	0.735556	0.735556	0.864211	0.998401	0.794029	0.967701	0.991119	0.998242	0.989987	0.99904	0.935435	0.880816	0.863792	0.857974	0.735556	0.735556	0.735556	0.935435	0.854072	0.943523	1	0.967701	0.935435	0.99909	0.972521	0.997205	0.99811	0.578301	0.863792	1	0.854072	0.998363	0.834116	0.735556	0.967701	0.735556	0.871559	0.967701	0.998505	0.996506	0.973784	0.735556	0.735556	0.997869	0.998331	0.967701	0.40363	0.967701	0.967605	0.761088	0.966849	0.735556	0.969685	0.943523	0.735556	0.835883	0.966849	0.735556	0.858981	0.735556	0.863792	0.995665	0.862168	0.834116	0.735556	0.735556	0.906423	0.975301	0.735556	0.735556	0.854072	0.935435	0.863792	0.99909	0.735556	0.880816	0.735556	0.735556	0.735556	0.99909	0.962905	0.967701	0.735556	0.967701	0.943523	0.997778	0.967701	0.998081	0.996731	0.99826	0.99904	0.935435	0.998312	0.735556	0.735556	0.94198	0.799147	0.834116	0.735556	0.735556	0.943523	0.925057	0.998312	0.958369	0.735556	0.943523	0.955283	0.99823	0.863792	0.735556	0.578301	0.931849	0.619844	0.735556	0.854072	0.854072	0.969685	0.99909	0.967701	0.970658	0.977171	0.863792	0.735556	0.899173	0.834116	0.854072	0.735556	0.735556	0.735556	0.834116	0.943523	0.854072	0.735556	0.973784	0.835883	0.863792	0.958369	0.997886	0.958369	0.835883	0.998677	0.735556	0.735556	0.943523	0.967701	0.934567	0.943523	0.735556	0.735556	0.998968	0.735556	0.883542	0.943523	0.735556	0.999485	0.99811	0.773888	0.880816	0.835883	0.914596	0.598696	0.735556	0.735556	0.998545	0.854072	0.834116	0.943523	0.999485	0.943523	0.943523	0.834116	0.943523	0.834116	0.980495	0.943523	0.980495	0.834116	0.766484	0.834116	0.834116	0.479979	0.735556	0.834116	0.943523	0.726113	0.834116	0.834116	0.834116	0.834116	0.925974	0.996725	0.834116	0.835883	0.995786	0.735556	0.834116	0.943523	0.735556	0.99909	0.735556	0.735556	0.735556	0.735556	0.834116	0.980495	0.99811	0.870612	0.863792	0.914596	0.99811	0.908479	0.998789	0.834116	0.99817	0.771881	0.912254	0.578301	0.914596	0.735556	0.880816	0.943523	0.973784	0.735556	0.794029	0.578301	0.890535	0.834116	0.925057	0.876024	0.99823	0.834116	0.735556	0.998818	0.943523	0.834116	0.890535	0.966849	0.934567	0.854072	0.578301	0.95267	0.835883	0.834116	0.948153	0.73169	0.834116	0.989987	0.834116	0.989987	0.735556	0.735556	0.834116	0.989987	0.998363	0.835883	0.834116	0.943523	0.997916	0.835883	0.735556	0.794029	0.735556	0.99775	0.735556	0.977555	0.880816	0.735556	0.835883	0.835883	0.835883	0.735556	0.998103	0.735556	0.735556	0.834116	0.835883	0.880816	0.773888	0.794029	0.967701	0.998899	0.735556	0.735556	0.578301	0.834116	0.967701	0.834116	0.973784	0.890535	0.598696	0.598696	0.966849	0.908356	0.880816	0.835883	0.735556	0.984814	0.980393	0.835883	0.835883	0.512209	0.854072	0.849858	0.890535	0.834116	0.771881	0.834116	0.835883	0.735556	0.794029	0.834116	0.834116	0.835883	0.966849	0.925057	0.834116	0.971384	0.735556	0.794029	0.834116	0.880816	0.773888	0.835883	0.835883	0.773888	0.735556	0.890535	0.880816	0.998899	0.854072	0.794029	0.835883	0.880816	0.890535	0.997126	0.943523	0.998899	0.835883	0.988762	0.890535	0.799147	0.727304	0.835883	0.890535	0.835883	0.598696	0.773888	0.835883	0.835883	0.890535	0.880816	0.735556	0.925057	0.835883	0.835883	0.890535	0.997235	0.890535	0.857974	0.835883	0.890535	0.835883	0.890535	0.99817	0.890535	0.835883	0.835883	0.835883	0.727304	0.880816	0.81281	0.925057	0.854072	0.925057	0.925057	0.834116	0.939464	0.835883	0.880816	0.834116	0.773888	0.880816	0.994632	0.835883	0.880816	0.856617	0.880816	0.925057	0.815857	0.727304	0.834116	0.854072	0.834116	0.93852	0.925057	0.880816	0.834116	0.771881	0.890535	0.880816	0.799147	0.835883	0.99811	0.856617	0.735556	0.578301	0.578301	0.854072	0.857974	0.799147	0.890535	0.856617	0.880816	0.727304	0.856617	0.856617	0.856617	0.773888	0.799147	0.727304	0.773888	0.856617	0.880816	0.735556	0.856617	0.880816	0.834116	0.856617	0.598696	0.856617	0.815857	0.967701	0.578301	0.880816	0.835883	0.967701	0.967701	0.815857	0.880816	0.890535	0.856617	0.799147	0.815857	0.943523	0.773888	0.598696	0.834116	0.880816	0.799147	0.880816	0.578301	0.578301	0.856617	0.727304	0.578301	0.998505	0.880816	0.856617	0.661474	0.856617	0.799147	0.835883	0.661474	0.93536	0.578301	0.967701	0.925057	0.854072	0.771881	0.578301	0.578301	0.856617	0.856617	0.661474	0.578301	0.578301	0.578301	0.835883	0.578301	0.880816	0.578301	0.856617	0.512209	0.578301	0.578301	0.578301	0.578301	0.578301	0.578301	0.578301	0.578301	0.578301	0.578301	0.512209	0.512209	0.512209	0.93536	0.512209	0.826293	0.578301	0.578301	0.512209	0.578301	0.578301	0.578301
N-Lauroyl Glutamic Acid	0.388223	0.742815	0.970227	0.613702	0.999427	0.395606	0.983157	0.999363	0.577528	0.954189	0.907983	0.395348	0.993348	0.913076	0.914576	0.882788	0.959649	0.999196	0.948527	0.684857	0.715683	0.995556	0.975362	0.93434	0.794729	0.893678	0.902391	0.903038	0.774844	0.999734	0.999374	0.450786	0.952303	0.997233	0.851983	0.652313	0.721777	0.741422	0.784476	0.982529	0.992016	0.989447	0.97269	0.5161	0.707497	0.834843	0.929992	0.482612	0.803961	0.894485	0.939741	0.880183	0.998507	0.81184	0.898821	0.999414	0.999573	0.944104	0.99939	0.999543	0.869638	0.987889	0.822952	0.744972	0.741704	0.95193	0.998637	0.832601	0.885108	0.666655	0.999504	0.989131	0.797369	0.879569	0.987686	0.758238	0.865146	0.980577	0.999549	0.709997	0.724289	0.999292	0.999728	0.609618	0.608808	0.726954	0.998008	0.992442	0.844895	0.995178	0.999566	0.953076	0.969925	0.949992	0.489243	0.743962	0.855195	0.926757	0.951037	0.955655	0.99896	0.910653	0.943958	0.980436	0.969399	0.850464	0.264618	0.784516	0.828409	0.828963	0.941619	0.999899	0.692992	0.942825	0.868115	0.935435	0.690516	0.771434	0.983063	0.471733	0.97285	0.982896	0.617944	0.965709	0.834455	0.941771	0.935215	0.672748	0.967437	0.872228	0.817242	0.959676	0.446909	0.875519	0.972607	0.978121	0.770905	0.999717	0.998899	0.996824	0.950638	0.949133	0.981194	0.40703	0.927606	0.628397	0.719615	0.915608	0.67812	0.942964	0.963696	0.998932	0.518367	0.961602	0.995362	0.893449	0.610434	0.906011	0.999131	0.994957	0.904579	0.964137	0.856873	0.870702	0.800986	0.99966	0.997934	0.824632	0.999543	0.99935	0.909698	0.999292	0.775895	0.749563	0.999657	0.933039	0.990886	0.981328	0.841826	0.971844	0.998678	0.409235	0.964776	0.990804	0.999667	0.999175	0.664675	0.99693	0.868649	0.24372	0.542402	0.711052	0.992148	0.908778	0.91865	0.854866	0.800974	0.99726	0.88703	0.999291	0.93128	0.747935	0.833446	0.960334	0.952328	0.654027	0.999462	0.985461	0.949551	0.508447	0.958783	0.962279	0.999769	0.9146	0.996246	0.998792	0.998903	0.818621	0.708387	0.998818	0.97313	0.8566	0.757201	0.892529	0.999504	0.828893	0.978664	0.859341	0.899345	0.860721	0.998726	0.637644	0.881034	0.99907	0.892284	0.958213	0.957574	0.998885	0.998581	0.950764	0.994686	0.995284	0.920479	0.71636	0.8627	0.99907	0.999627	0.819501	0.961653	0.86505	0.990585	0.970572	0.999632	0.999462	0.999358	0.999408	0.60872	0.999446	0.837352	0.856541	0.919381	0.662983	0.9501	0.995495	0.832287	0.912694	0.978392	0.816006	0.994836	0.959003	0.863792	0.797184	0.736399	0.998081	0.999374	0.997717	0.738193	0.999575	0.935215	0.986872	0.705393	0.988133	0.986745	0.935215	0.952314	0.95074	0.998762	0.993384	0.999478	0.995571	0.991171	0.862168	0.998831	0.919155	0.911085	0.863792	0.998081	0.963098	0.997771	0.999752	0.606154	0.959935	0.990542	0.790943	0.891413	0.9285	0.996332	0.971683	0.999232	0.928	0.652801	0.969925	0.790035	0.969925	0.814615	0.621786	0.969379	0.999538	0.71636	0.990908	0.944235	0.918073	0.969925	0.909531	0.957439	0.99909	0.999736	0.901683	0.99881	0.428203	0.973367	0.82698	0.984287	0.992888	0.988917	0.969081	0.998561	0.967282	0.942825	0.997548	0.806726	0.942825	0.992354	0.935969	0.863792	0.777052	0.927172	0.914829	0.99909	0.652801	0.907956	0.995118	0.999522	0.895864	0.63375	0.996638	0.708712	0.968534	0.73264	0.946319	0.86437	0.942825	0.881681	0.809046	0.990361	0.946071	0.808516	0.357867	0.891574	0.998401	0.729895	0.652801	0.992506	0.862168	0.848123	0.999278	0.791817	0.988101	0.98025	0.999232	0.969241	0.733522	0.933996	0.94874	0.986479	0.879564	0.998057	0.955566	0.687458	0.85921	0.9183	0.980811	0.898881	0.998082	0.702207	0.916343	0.992414	0.987852	0.995522	0.99909	0.438864	0.750553	0.652801	0.998826	0.999485	0.998081	0.941183	0.994388	0.994855	0.920147	0.79437	0.708712	0.71636	0.828893	0.989398	0.998081	0.972582	0.99695	0.99909	0.907885	0.998806	0.995416	0.948584	0.965205	0.7886	0.702207	0.901532	0.942825	0.999419	0.919095	0.942725	0.652801	0.708712	0.673965	0.999158	0.996497	0.860087	0.942725	0.998826	0.71636	0.945072	0.70398	0.98593	0.862168	0.930594	0.998931	0.99955	0.993136	0.998899	0.675346	0.989262	0.981633	0.769076	0.71636	0.84114	0.935435	0.950358	0.994107	0.705177	0.702207	0.897634	0.980967	0.71636	0.999757	0.782669	0.995255	0.71636	0.655236	0.999516	0.983161	0.71636	0.978734	0.891178	0.99909	0.991726	0.977594	0.930594	0.895002	0.997879	0.991349	0.865623	1	0.742359	0.99909	0.987733	0.999615	0.998677	0.828893	0.998543	0.998848	0.899173	0.999124	0.994314	0.997342	0.990306	0.957439	0.999776	0.959861	0.930594	0.741448	0.998401	0.782586	0.969925	0.835883	0.99744	0.99547	0.998677	0.996255	0.998028	0.824184	0.758542	0.981588	0.999524	0.999561	0.935969	0.965206	0.984573	0.71636	0.71636	1	0.973819	0.99909	0.999395	0.994935	0.984231	0.998899	0.71636	0.993485	0.995627	0.997396	0.924962	0.969925	0.99909	0.83532	0.996949	0.616342	0.998792	0.644349	0.930594	0.964641	0.999248	0.953237	0.829336	0.980495	0.863792	0.71636	0.99909	0.71636	0.932771	0.998696	0.580545	0.702207	0.500295	0.968333	0.96205	0.708712	0.999182	0.71636	0.999278	0.942825	0.99909	0.980495	0.99909	0.529961	0.652801	0.907398	0.769181	0.863792	0.998616	0.829336	0.99909	0.753829	0.998081	0.945582	0.969925	0.832287	0.99909	0.702207	0.702207	0.863792	0.938392	0.999182	0.438864	0.71636	0.594244	0.999537	0.71636	0.893198	0.73907	0.999485	0.99933	0.731946	0.99909	0.828893	0.71636	0.881999	0.71636	0.899173	0.741448	0.930594	0.71636	0.71636	0.7886	0.655236	0.999374	0.899173	0.997969	0.899173	0.863792	0.932771	0.71636	0.99881	0.852674	0.994314	0.863792	0.438864	0.827405	0.996753	0.7886	0.438864	0.899173	0.999426	0.863792	0.71636	0.71636	0.980495	0.71636	0.644349	0.92844	0.9982	0.992917	0.863792	0.863792	0.99909	0.753829	0.71636	0.843705	0.997778	0.828893	0.862168	0.566578	0.71636	0.967701	0.7886	0.723985	0.857334	0.71636	0.994474	0.71636	0.998904	0.997164	0.935435	0.935969	0.71636	0.990306	0.71636	0.828893	0.899173	0.828543	0.863792	0.71636	0.935435	0.7886	0.7886	0.71636	0.71636	0.864211	0.998401	0.78598	0.7886	0.893873	0.897897	0.896242	0.99904	0.935435	0.858322	0.863792	0.997774	0.71636	0.71636	0.71636	0.935435	0.932771	0.655236	1	0.7886	0.935435	0.99909	0.984067	0.997205	0.99811	0.578301	0.863792	1	0.932771	0.991915	0.828893	0.71636	0.7886	0.71636	0.797097	0.7886	0.998505	0.992946	0.973784	0.71636	0.71636	0.997869	0.97289	0.674927	0.995385	0.7886	0.962217	0.821017	0.735267	0.71636	0.857987	0.655236	0.71636	0.835883	0.735267	0.71636	0.997038	0.71636	0.863792	0.983335	0.862168	0.828893	0.71636	0.71636	0.922453	0.810388	0.71636	0.71636	0.932771	0.935435	0.863792	0.99909	0.71636	0.858322	0.71636	0.71636	0.71636	0.99909	0.887335	0.967701	0.71636	0.967701	0.655236	0.997778	0.967701	0.998081	0.996731	0.99826	0.99904	0.935435	0.998312	0.71636	0.71636	0.941649	0.785489	0.828893	0.71636	0.71636	0.655236	0.852674	0.998312	0.979491	0.71636	0.655236	0.702207	0.99823	0.863792	0.71636	0.578301	0.782669	0.686438	0.71636	0.932771	0.932771	0.857987	0.99909	0.967701	0.867312	0.99904	0.863792	0.71636	0.899173	0.828893	0.932771	0.71636	0.71636	0.71636	0.828893	0.655236	0.932771	0.71636	0.973784	0.835883	0.863792	0.979491	0.997886	0.979491	0.835883	0.998677	0.71636	0.71636	0.655236	0.7886	0.818223	0.655236	0.71636	0.71636	0.998968	0.71636	0.851898	0.655236	0.71636	0.999485	0.99811	0.899668	0.858322	0.835883	0.914596	0.830985	0.71636	0.71636	0.998545	0.932771	0.828893	0.655236	0.999485	0.655236	0.655236	0.828893	0.655236	0.828893	0.980495	0.655236	0.980495	0.828893	0.613406	0.828893	0.828893	0.753829	0.71636	0.828893	0.655236	0.804754	0.828893	0.828893	0.828893	0.828893	0.925974	0.996725	0.828893	0.835883	0.96623	0.71636	0.828893	0.655236	0.71636	0.99909	0.71636	0.71636	0.71636	0.71636	0.828893	0.980495	0.99811	0.852929	0.863792	0.914596	0.99811	0.675346	0.998789	0.828893	0.99817	0.771881	0.700636	0.578301	0.914596	0.71636	0.858322	0.655236	0.973784	0.71636	0.78598	0.578301	0.837194	0.828893	0.852674	0.96625	0.99823	0.828893	0.71636	0.998818	0.655236	0.828893	0.837194	0.735267	0.818223	0.932771	0.578301	0.900983	0.835883	0.828893	0.98621	0.713951	0.828893	0.896242	0.828893	0.896242	0.71636	0.71636	0.828893	0.896242	0.96205	0.835883	0.828893	0.655236	0.997916	0.835883	0.71636	0.78598	0.71636	0.99775	0.71636	0.977555	0.858322	0.71636	0.835883	0.835883	0.835883	0.71636	0.998103	0.71636	0.71636	0.828893	0.835883	0.858322	0.899668	0.78598	0.967701	0.998899	0.71636	0.71636	0.578301	0.828893	0.967701	0.828893	0.973784	0.837194	0.830985	0.830985	0.735267	0.882844	0.858322	0.835883	0.71636	0.985898	0.932606	0.835883	0.835883	0.707062	0.932771	0.826165	0.837194	0.828893	0.771881	0.828893	0.835883	0.71636	0.78598	0.828893	0.828893	0.835883	0.735267	0.852674	0.828893	0.772358	0.71636	0.78598	0.828893	0.858322	0.899668	0.835883	0.835883	0.899668	0.71636	0.837194	0.858322	0.973367	0.932771	0.78598	0.835883	0.858322	0.837194	0.997126	0.655236	0.973367	0.835883	0.874396	0.837194	0.785489	0.943802	0.835883	0.837194	0.835883	0.830985	0.899668	0.835883	0.835883	0.837194	0.858322	0.71636	0.852674	0.835883	0.835883	0.837194	0.997235	0.837194	0.997774	0.835883	0.837194	0.835883	0.837194	0.99817	0.837194	0.835883	0.835883	0.835883	0.943802	0.858322	0.931891	0.852674	0.932771	0.852674	0.852674	0.828893	0.891006	0.835883	0.858322	0.828893	0.899668	0.858322	0.935434	0.835883	0.858322	0.778286	0.858322	0.852674	0.870525	0.943802	0.828893	0.932771	0.828893	0.93852	0.852674	0.858322	0.828893	0.771881	0.837194	0.858322	0.785489	0.835883	0.99811	0.778286	0.71636	0.578301	0.578301	0.932771	0.997774	0.785489	0.837194	0.778286	0.858322	0.943802	0.778286	0.778286	0.778286	0.899668	0.785489	0.943802	0.899668	0.778286	0.858322	0.71636	0.778286	0.858322	0.828893	0.778286	0.830985	0.778286	0.870525	0.967701	0.578301	0.858322	0.835883	0.674927	0.674927	0.870525	0.858322	0.837194	0.778286	0.785489	0.870525	0.655236	0.899668	0.830985	0.828893	0.858322	0.785489	0.858322	0.578301	0.578301	0.778286	0.943802	0.578301	0.998505	0.858322	0.778286	0.661474	0.778286	0.785489	0.835883	0.661474	0.521953	0.578301	0.674927	0.852674	0.932771	0.771881	0.578301	0.578301	0.778286	0.778286	0.661474	0.578301	0.578301	0.578301	0.835883	0.578301	0.858322	0.578301	0.778286	0.707062	0.578301	0.578301	0.578301	0.578301	0.578301	0.578301	0.578301	0.578301	0.578301	0.578301	0.707062	0.707062	0.707062	0.521953	0.707062	0.826293	0.578301	0.578301	0.707062	0.578301	0.578301	0.578301
PI(O-18:0/0:0)	0.786473	0.665571	0.921728	0.775348	0.999427	0.874067	0.993631	0.999363	0.790346	0.901336	0.999208	0.263129	0.993348	0.927226	0.998358	0.96076	0.975765	0.999196	0.948527	0.236439	0.374345	0.995556	0.805128	0.770816	0.738946	0.891849	0.991441	0.825321	0.91695	0.999734	0.999374	0.0867608	0.664783	0.825976	0.868427	0.265196	0.993196	0.745567	0.565859	0.950207	0.988459	0.986504	0.543067	0.995317	0.897767	0.994535	0.982832	0.731862	0.562099	0.99439	0.94852	0.908273	0.998507	0.87938	0.613944	0.999414	0.999573	0.870132	0.99939	0.999543	0.810736	0.952921	0.602255	0.618935	0.616777	0.678776	0.998637	0.619283	0.63521	0.767805	0.999504	0.984489	0.900081	0.903918	0.98303	0.656384	0.77825	0.981781	0.999549	0.971322	0.979036	0.999292	0.999728	0.763366	0.975985	0.840233	0.998008	0.990497	0.869539	0.968149	0.999566	0.95693	0.999182	0.997088	0.949738	0.932527	0.890776	0.995138	0.956997	0.77913	0.99896	0.910653	0.90925	0.767665	0.625523	0.636278	0.6215	0.913862	0.969703	0.565966	0.998547	0.999899	0.965	0.672861	0.90826	0.935435	0.591111	0.635462	0.89255	0.644007	0.826761	0.990183	0.612697	0.965709	0.936188	0.975506	0.998363	0.974226	0.950387	0.912152	0.928137	0.861945	0.866392	0.987578	0.886743	0.907314	0.798448	0.999717	0.998899	0.996824	0.948082	0.922895	0.981194	0.775438	0.812944	0.67042	0.996981	0.883447	0.430812	0.871283	0.598855	0.998932	0.61189	0.994464	0.365779	0.932876	0.807949	0.925945	0.999131	0.820993	0.733629	0.994244	0.973498	0.99525	0.800838	0.99966	0.823164	0.85128	0.999543	0.99935	0.977876	0.999292	0.668202	0.788764	0.999657	0.971646	0.907412	0.981328	0.966982	0.992234	0.998678	0.389889	0.964776	0.994569	0.999667	0.999175	0.727795	0.99693	0.712731	0.971974	0.981255	0.533377	0.992148	0.931821	0.933726	0.937454	0.986351	0.935336	0.872039	0.999291	0.86624	0.89877	0.691839	0.825897	0.969459	0.686401	0.999462	0.985461	0.64697	0.593326	0.914584	0.962279	0.999769	0.609768	0.996246	0.998792	0.998903	0.319517	0.97607	0.998818	0.939973	0.981092	0.765315	0.825403	0.999504	0.828893	0.910156	0.965693	0.899345	0.673718	0.998726	0.866635	0.976386	0.99907	0.892284	0.958213	0.992051	0.998885	0.89618	0.905504	0.97608	0.995284	0.98051	0.757478	0.811955	0.99907	0.999627	0.984463	0.866193	0.645981	0.990849	0.911766	0.999632	0.999462	0.999358	0.999408	0.814336	0.999446	0.919763	0.972461	0.91948	0.975399	0.866992	0.994972	0.968176	0.996471	0.85838	0.428773	0.994836	0.959003	0.88467	0.856322	0.498736	0.998081	0.999374	0.997717	0.851673	0.999575	0.998363	0.986872	0.323696	0.952176	0.900837	0.998363	0.952314	0.95836	0.998762	0.926706	0.999478	0.995733	0.942371	0.997922	0.998831	0.890815	0.866342	0.88467	0.998081	0.963098	0.997655	0.999752	0.631709	0.959935	0.978639	0.980444	0.996076	0.730517	0.996332	0.720209	0.999232	0.950775	0.853474	0.999182	0.509624	0.999182	0.763843	0.837544	0.881322	0.999538	0.757478	0.986645	0.960941	0.958926	0.999182	0.981128	0.98669	0.99909	0.999736	0.661677	0.99881	0.81938	0.973367	0.832417	0.984287	0.843205	0.988917	0.924711	0.998561	0.967282	0.672861	0.997548	0.962098	0.672861	0.933817	0.935969	0.88467	0.999647	0.953473	0.997916	0.99909	0.853474	0.862353	0.98625	0.999522	0.73888	0.690834	0.996638	0.678418	0.964524	0.940773	0.979778	0.918573	0.672861	0.883364	0.838207	0.899454	0.959784	0.863177	0.880506	0.824163	0.998401	0.869954	0.853474	0.992506	0.997922	0.935524	0.999278	0.823068	0.988101	0.821095	0.999232	0.915897	0.733522	0.945727	0.893386	0.986479	0.879564	0.996895	0.789	0.687458	0.866522	0.945548	0.946536	0.832274	0.998082	0.668156	0.89278	0.942444	0.985504	0.993867	0.99909	0.967701	0.949869	0.853474	0.998826	0.999485	0.998081	0.992608	0.994388	0.994855	0.906836	0.964164	0.678418	0.757478	0.828893	0.911133	0.998081	0.752412	0.99695	0.99909	0.954632	0.998806	0.995416	0.854876	0.998899	0.751473	0.668156	0.876838	0.672861	0.999419	0.448294	0.942725	0.853474	0.678418	0.811787	0.999158	0.959786	0.747108	0.942725	0.998826	0.757478	0.924638	0.717146	0.982148	0.997922	0.930594	0.998931	0.99955	0.717822	0.998899	0.71941	0.989262	0.99782	0.804566	0.757478	0.734838	0.935435	0.958063	0.994107	0.932746	0.668156	0.902968	0.99501	0.757478	0.999757	0.975867	0.998968	0.757478	0.687924	0.999516	0.997803	0.757478	0.92396	0.905041	0.99909	0.991726	0.995108	0.930594	0.8809	0.997879	0.945362	0.969804	1	0.338373	0.99909	0.938564	0.999615	0.998677	0.828893	0.998543	0.998848	0.899173	0.999124	0.994314	0.997342	0.997609	0.98669	0.999776	0.99635	0.930594	0.942555	0.998401	0.816527	0.999182	0.835883	0.99744	0.99547	0.974238	0.996255	0.998028	0.931972	0.758542	0.974382	0.999524	0.999561	0.935969	0.886325	0.984573	0.757478	0.757478	1	0.973819	0.99909	0.999395	0.994935	1	0.998899	0.757478	0.991202	0.992074	0.997396	0.783541	0.999182	0.99909	0.836708	0.996949	0.818345	0.998792	0.988055	0.930594	0.964641	0.999248	0.996749	0.829336	0.980495	0.88467	0.757478	0.99909	0.757478	0.854072	0.998696	0.87054	0.668156	0.913736	0.982375	0.998363	0.678418	0.999182	0.757478	0.999278	0.672861	0.99909	0.980495	0.99909	0.656399	0.853474	0.936983	1	0.88467	0.998616	0.829336	0.99909	0.353009	0.998081	0.916636	0.999182	0.968176	0.99909	0.668156	0.668156	0.88467	0.882578	0.999182	0.967701	0.757478	0.607434	0.999537	0.757478	0.992239	0.725871	0.999485	0.99933	0.903783	0.99909	0.828893	0.757478	0.995052	0.757478	0.899173	0.942555	0.930594	0.757478	0.757478	0.751473	0.687924	0.999374	0.899173	0.997969	0.899173	0.88467	0.854072	0.757478	0.99881	0.760516	0.994314	0.88467	0.967701	0.942801	0.996753	0.751473	0.967701	0.899173	0.999426	0.88467	0.757478	0.757478	0.980495	0.757478	0.988055	0.800235	0.9982	0.997913	0.88467	0.88467	0.998902	0.353009	0.757478	0.962157	0.947329	0.828893	0.997922	0.844345	0.757478	0.967701	0.751473	0.932661	0.857334	0.757478	0.99368	0.757478	0.998904	0.997164	0.935435	0.935969	0.757478	0.997609	0.757478	0.828893	0.899173	0.96558	0.88467	0.757478	0.935435	0.751473	0.751473	0.757478	0.757478	0.99904	0.998401	0.835647	0.751473	0.999182	0.899947	0.915705	0.99904	0.935435	0.859725	0.88467	0.989581	0.757478	0.757478	0.757478	0.935435	0.854072	0.687924	1	0.751473	0.935435	0.99909	0.965504	0.997205	0.99811	0.912387	0.88467	1	0.854072	0.998363	0.828893	0.757478	0.751473	0.757478	0.797097	0.751473	0.976965	0.992946	0.973784	0.757478	0.757478	0.997869	0.998129	0.599137	0.671394	0.751473	0.962217	0.698165	0.898604	0.757478	0.896059	0.687924	0.757478	0.835883	0.898604	0.757478	0.992456	0.757478	0.88467	0.996664	0.997922	0.828893	0.757478	0.757478	0.96689	0.61937	0.757478	0.757478	0.854072	0.935435	0.88467	0.99909	0.757478	0.859725	0.757478	0.757478	0.757478	0.99909	0.981893	0.967701	0.757478	0.967701	0.687924	0.997778	0.967701	0.998081	0.996731	0.99826	0.99904	0.935435	0.998312	0.757478	0.757478	0.941649	0.761648	0.828893	0.757478	0.757478	0.687924	0.760516	0.998312	0.958369	0.757478	0.687924	0.668156	0.99823	0.88467	0.757478	0.912387	0.975867	0.765151	0.757478	0.854072	0.854072	0.896059	0.99909	0.967701	0.579489	0.99904	0.88467	0.757478	0.899173	0.828893	0.854072	0.757478	0.757478	0.757478	0.828893	0.687924	0.854072	0.757478	0.973784	0.835883	0.88467	0.958369	0.997886	0.958369	0.835883	0.998677	0.757478	0.757478	0.687924	0.751473	0.818223	0.687924	0.757478	0.757478	0.998968	0.757478	0.871475	0.687924	0.757478	0.999485	0.99811	0.855668	0.859725	0.835883	0.914596	0.598696	0.757478	0.757478	0.998545	0.854072	0.828893	0.687924	0.999485	0.687924	0.687924	0.828893	0.687924	0.828893	0.980495	0.687924	0.980495	0.828893	0.907419	0.828893	0.828893	0.353009	0.757478	0.828893	0.687924	0.810964	0.828893	0.828893	0.828893	0.828893	0.925974	0.996725	0.828893	0.835883	0.849315	0.757478	0.828893	0.687924	0.757478	0.99909	0.757478	0.757478	0.757478	0.757478	0.828893	0.980495	0.99811	0.774723	0.88467	0.914596	0.99811	0.71941	0.998789	0.828893	0.99817	0.795916	0.841282	0.912387	0.914596	0.757478	0.859725	0.687924	0.973784	0.757478	0.835647	0.912387	0.848187	0.828893	0.760516	0.865537	0.99823	0.828893	0.757478	0.998818	0.687924	0.828893	0.848187	0.898604	0.818223	0.854072	0.912387	0.783437	0.835883	0.828893	0.998442	0.910963	0.828893	0.915705	0.828893	0.915705	0.757478	0.757478	0.828893	0.915705	0.998363	0.835883	0.828893	0.687924	0.997916	0.835883	0.757478	0.835647	0.757478	0.99775	0.757478	0.977555	0.859725	0.757478	0.835883	0.835883	0.835883	0.757478	0.998103	0.757478	0.757478	0.828893	0.835883	0.859725	0.855668	0.835647	0.967701	0.998899	0.757478	0.757478	0.912387	0.828893	0.967701	0.828893	0.973784	0.848187	0.598696	0.598696	0.898604	0.988271	0.859725	0.835883	0.757478	0.98599	0.97057	0.835883	0.835883	0.587284	0.854072	0.791445	0.848187	0.828893	0.795916	0.828893	0.835883	0.757478	0.835647	0.828893	0.828893	0.835883	0.898604	0.760516	0.828893	0.920062	0.757478	0.835647	0.828893	0.859725	0.855668	0.835883	0.835883	0.855668	0.757478	0.848187	0.859725	0.973367	0.854072	0.835647	0.835883	0.859725	0.848187	0.997126	0.687924	0.973367	0.835883	0.733746	0.848187	0.761648	0.719334	0.835883	0.848187	0.835883	0.598696	0.855668	0.835883	0.835883	0.848187	0.859725	0.757478	0.760516	0.835883	0.835883	0.848187	0.997235	0.848187	0.989581	0.835883	0.848187	0.835883	0.848187	0.99817	0.848187	0.835883	0.835883	0.835883	0.719334	0.859725	0.817523	0.760516	0.854072	0.760516	0.760516	0.828893	0.990677	0.835883	0.859725	0.828893	0.855668	0.859725	0.99624	0.835883	0.859725	0.778286	0.859725	0.760516	0.816215	0.719334	0.828893	0.854072	0.828893	0.90264	0.760516	0.859725	0.828893	0.795916	0.848187	0.859725	0.761648	0.835883	0.99811	0.778286	0.757478	0.912387	0.912387	0.854072	0.989581	0.761648	0.848187	0.778286	0.859725	0.719334	0.778286	0.778286	0.778286	0.855668	0.761648	0.719334	0.855668	0.778286	0.859725	0.757478	0.778286	0.859725	0.828893	0.778286	0.598696	0.778286	0.816215	0.967701	0.912387	0.859725	0.835883	0.599137	0.599137	0.816215	0.859725	0.848187	0.778286	0.761648	0.816215	0.687924	0.855668	0.598696	0.828893	0.859725	0.761648	0.859725	0.912387	0.912387	0.778286	0.719334	0.912387	0.999417	0.859725	0.778286	0.663533	0.778286	0.761648	0.835883	0.663533	0.53294	0.912387	0.599137	0.760516	0.854072	0.795916	0.912387	0.912387	0.778286	0.778286	0.663533	0.912387	0.912387	0.912387	0.835883	0.912387	0.859725	0.912387	0.778286	0.587284	0.912387	0.912387	0.912387	0.912387	0.912387	0.912387	0.912387	0.912387	0.912387	0.912387	0.587284	0.587284	0.587284	0.53294	0.587284	0.855881	0.912387	0.912387	0.587284	0.912387	0.912387	0.912387
4-(4-Nitrobenzyl)Pyridine	0.985946	0.788553	0.353159	0.056374	0.999427	0.42704	0.986504	0.999363	0.924458	0.75832	0.999208	0.452711	0.993348	0.992358	0.998358	0.955296	0.900185	0.999196	0.992556	0.463152	0.914903	0.995556	0.96353	0.710792	0.490084	0.994042	0.929854	0.767569	0.978167	0.999734	0.999374	0.656474	0.805517	0.747899	0.948052	0.931904	0.817225	0.925104	0.885475	0.743883	0.995591	0.678205	0.517822	0.806854	0.894886	0.996162	0.967791	0.964669	0.975671	0.871619	0.976962	0.982792	0.998507	0.776589	0.381039	0.999414	0.999573	0.930108	0.99939	0.999543	0.995217	0.887092	0.882647	0.81795	0.970514	0.973883	0.998637	0.876988	0.955294	0.978947	0.999504	0.989167	0.984776	0.987023	0.968868	0.768944	0.575997	0.889211	0.999549	0.931957	0.968217	0.999292	0.999728	0.937403	0.9752	0.894954	0.9835	0.990497	0.778679	0.973912	0.999566	0.953076	0.72928	0.935593	0.998131	0.898641	0.873187	0.995138	0.987477	0.712781	0.99896	0.94463	0.932735	0.913081	0.991954	0.958577	0.997906	0.7084	0.644535	0.963301	0.998547	0.999899	0.965	0.672861	0.985778	0.935435	0.923667	0.870319	0.924879	0.821933	0.84062	0.991492	0.612697	0.985064	0.90118	0.988724	0.967316	0.88953	0.930916	0.987167	0.886626	0.96085	0.983727	0.844891	0.659435	0.966604	0.932349	0.999717	0.998899	0.99713	0.856851	0.952751	0.995002	0.874283	0.865755	0.441971	0.684197	0.840372	0.981209	0.876791	0.598855	0.998932	0.924123	0.997385	0.78474	0.923144	0.999031	0.906011	0.999131	0.994136	0.792318	0.983293	0.905547	0.926993	0.941379	0.99966	0.885264	0.940365	0.999543	0.99935	0.950554	0.999292	0.623173	0.780696	0.999657	0.96931	0.952604	0.981328	0.679476	0.817315	0.998678	0.881572	0.964776	0.990804	0.999667	0.999175	0.966445	0.99693	0.881809	0.68575	0.635469	0.971441	0.992148	0.723624	0.981417	0.910597	0.755975	0.826386	0.987606	0.999291	0.890942	0.867013	0.894596	0.921577	0.881897	0.654027	0.999462	0.697186	0.61792	0.957013	0.992608	0.962279	0.999769	0.657397	0.94533	0.998792	0.998903	0.789694	0.842725	0.998818	0.703225	0.553422	0.857169	0.917283	0.999504	0.828893	0.759073	0.997838	0.899345	0.863711	0.998726	0.98598	0.868554	0.99907	0.986452	0.958213	0.961997	0.998885	0.998581	0.962065	0.673143	0.995284	0.988753	0.810079	0.921694	0.99907	0.999627	0.921134	0.945089	0.908858	0.6532	0.90183	0.999632	0.999462	0.999358	0.999408	0.874006	0.999446	0.826796	0.996991	0.929642	0.626287	0.870229	0.994972	0.986224	0.9168	0.95562	0.715598	0.994836	0.973615	0.88467	0.81926	0.501379	0.998081	0.999374	0.997717	0.738193	0.999575	0.967316	0.972998	0.710049	0.690937	0.998301	0.967316	0.998788	0.924929	0.998762	0.958546	0.999478	0.995571	0.796191	0.862778	0.998831	0.766279	0.961667	0.88467	0.998081	0.974592	0.992006	0.999752	0.998364	0.959935	0.990542	0.708011	0.900764	0.971884	0.996332	0.961812	0.999232	0.928	0.770001	0.72928	0.700426	0.72928	0.844489	0.922032	0.729176	0.999538	0.810079	0.998567	0.958913	0.933626	0.72928	0.981128	0.728236	0.99909	0.999736	0.992237	0.99881	0.92747	0.991106	0.995783	0.998413	0.822959	0.988917	0.897228	0.998561	0.967282	0.672861	0.997548	0.937097	0.672861	0.992645	0.935969	0.88467	0.956281	0.835849	0.997916	0.99909	0.770001	0.524584	0.98625	0.999522	0.923417	0.973007	0.996638	0.994612	0.946813	0.879044	0.950956	0.832221	0.672861	0.997742	0.990961	0.92376	0.931329	0.983935	0.457597	0.771931	0.998401	0.731579	0.770001	0.996696	0.862778	0.848123	0.999278	0.804449	0.988101	0.997104	0.999232	0.95679	0.83489	0.966109	0.969991	0.986479	0.879564	0.989277	0.867204	0.718258	0.994229	0.978733	0.982322	0.80862	0.998082	0.9789	0.963232	0.908625	0.987515	0.946392	0.99909	0.598218	0.984018	0.770001	0.998826	0.999485	0.998081	0.924647	0.994388	0.994855	0.965728	0.817989	0.994612	0.810079	0.828893	0.994325	0.998081	0.791157	0.99695	0.99909	0.868092	0.998806	0.995416	0.668993	0.9802	0.916963	0.9789	0.995464	0.672861	0.999419	0.463922	0.942725	0.770001	0.994612	0.99909	0.999158	0.959786	0.965929	0.942725	0.998826	0.810079	0.954728	0.863072	0.98593	0.862778	0.930594	0.998931	0.99955	0.840326	0.998899	0.873263	0.989262	0.936941	0.892101	0.810079	0.898805	0.935435	0.966909	0.996248	0.693304	0.9789	0.892425	0.989394	0.810079	0.999757	0.942661	0.998968	0.810079	0.655236	0.999516	0.983161	0.810079	0.627537	0.891178	0.99909	0.991726	0.977594	0.930594	0.720419	0.999278	0.988717	0.939981	1	0.815546	0.99909	0.938564	0.999615	0.998677	0.828893	0.998543	0.998848	0.899173	0.999124	0.994314	0.997342	0.998718	0.728236	0.999776	0.957188	0.930594	0.762609	0.998401	0.891723	0.72928	0.835883	0.99744	0.99547	0.906348	0.996255	0.998028	0.995788	0.866682	0.843341	0.999524	0.999561	0.935969	0.760201	0.984573	0.810079	0.810079	1	0.973819	0.99909	0.999395	0.994935	0.979041	0.998899	0.810079	0.991202	0.992074	0.997396	0.978251	0.72928	0.99909	0.842939	0.996949	0.928333	0.998792	0.840183	0.930594	0.968507	0.999248	0.968946	0.98472	0.980495	0.88467	0.810079	0.99909	0.810079	0.862154	0.998696	0.882365	0.9789	0.981715	0.987084	0.941524	0.994612	0.999182	0.810079	0.999278	0.672861	0.99909	0.980495	0.99909	0.932744	0.770001	0.86664	0.878919	0.88467	0.998616	0.98472	0.99909	0.353009	0.998081	0.953394	0.72928	0.986224	0.99909	0.9789	0.9789	0.88467	0.949082	0.999182	0.598218	0.810079	0.708108	0.999537	0.810079	0.965513	0.93687	0.999485	0.99933	0.975373	0.99909	0.828893	0.810079	0.992556	0.810079	0.899173	0.762609	0.930594	0.810079	0.810079	0.916963	0.655236	0.999374	0.899173	0.997969	0.899173	0.88467	0.862154	0.810079	0.99881	0.757906	0.994314	0.88467	0.598218	0.780615	0.996753	0.916963	0.598218	0.899173	0.999426	0.88467	0.810079	0.810079	0.980495	0.810079	0.840183	0.77569	0.9982	0.992917	0.88467	0.88467	0.998902	0.353009	0.810079	0.954546	0.995157	0.828893	0.862778	0.848685	0.810079	0.967701	0.916963	0.691558	0.888854	0.810079	0.99368	0.810079	0.998904	0.997164	0.935435	0.935969	0.810079	0.998718	0.810079	0.828893	0.899173	0.91507	0.88467	0.810079	0.935435	0.916963	0.916963	0.810079	0.810079	0.870945	0.998401	0.85415	0.916963	0.973485	0.899947	0.997153	0.99904	0.935435	0.858322	0.88467	0.857974	0.810079	0.810079	0.810079	0.935435	0.862154	0.655236	1	0.916963	0.935435	0.99909	0.880113	0.997205	0.99811	0.578301	0.88467	1	0.862154	0.998363	0.828893	0.810079	0.916963	0.810079	0.94464	0.916963	0.998505	0.996506	0.973784	0.810079	0.810079	0.997869	0.994373	0.920747	0.49557	0.916963	0.962217	0.978971	0.989621	0.810079	0.909741	0.655236	0.810079	0.835883	0.989621	0.810079	0.854133	0.810079	0.88467	0.985783	0.862778	0.828893	0.810079	0.810079	0.873855	0.978627	0.810079	0.810079	0.862154	0.935435	0.88467	0.99909	0.810079	0.858322	0.810079	0.810079	0.810079	0.99909	0.877116	0.967701	0.810079	0.967701	0.655236	0.997778	0.967701	0.998081	0.996731	0.99826	0.99904	0.935435	0.998312	0.810079	0.810079	0.94198	0.761648	0.828893	0.810079	0.810079	0.655236	0.757906	0.998312	0.972021	0.810079	0.655236	0.9789	0.99823	0.88467	0.810079	0.578301	0.942661	0.600916	0.810079	0.862154	0.862154	0.909741	0.99909	0.967701	0.783273	0.99904	0.88467	0.810079	0.899173	0.828893	0.862154	0.810079	0.810079	0.810079	0.828893	0.655236	0.862154	0.810079	0.973784	0.835883	0.88467	0.972021	0.997886	0.972021	0.835883	0.998677	0.810079	0.810079	0.655236	0.916963	0.842507	0.655236	0.810079	0.810079	0.998968	0.810079	0.781129	0.655236	0.810079	0.999485	0.99811	0.944501	0.858322	0.835883	0.914596	0.756795	0.810079	0.810079	0.998545	0.862154	0.828893	0.655236	0.999485	0.655236	0.655236	0.828893	0.655236	0.828893	0.980495	0.655236	0.980495	0.828893	0.613406	0.828893	0.828893	0.353009	0.810079	0.828893	0.655236	0.61148	0.828893	0.828893	0.828893	0.828893	0.925974	0.996725	0.828893	0.835883	0.994732	0.810079	0.828893	0.655236	0.810079	0.99909	0.810079	0.810079	0.810079	0.810079	0.828893	0.980495	0.99811	0.774723	0.88467	0.914596	0.99811	0.873263	0.998789	0.828893	0.99817	0.774131	0.762066	0.578301	0.914596	0.810079	0.858322	0.655236	0.973784	0.810079	0.85415	0.578301	0.837194	0.828893	0.757906	0.869243	0.99823	0.828893	0.810079	0.998818	0.655236	0.828893	0.837194	0.989621	0.842507	0.862154	0.578301	0.965636	0.835883	0.828893	0.98621	0.73266	0.828893	0.997153	0.828893	0.997153	0.810079	0.810079	0.828893	0.997153	0.941524	0.835883	0.828893	0.655236	0.997916	0.835883	0.810079	0.85415	0.810079	0.99775	0.810079	0.977555	0.858322	0.810079	0.835883	0.835883	0.835883	0.810079	0.998103	0.810079	0.810079	0.828893	0.835883	0.858322	0.944501	0.85415	0.967701	0.998899	0.810079	0.810079	0.578301	0.828893	0.967701	0.828893	0.973784	0.837194	0.756795	0.756795	0.989621	0.99904	0.858322	0.835883	0.810079	0.984814	0.913838	0.835883	0.835883	0.512209	0.862154	0.917547	0.837194	0.828893	0.774131	0.828893	0.835883	0.810079	0.85415	0.828893	0.828893	0.835883	0.989621	0.757906	0.828893	0.932964	0.810079	0.85415	0.828893	0.858322	0.944501	0.835883	0.835883	0.944501	0.810079	0.837194	0.858322	0.991106	0.862154	0.85415	0.835883	0.858322	0.837194	0.997126	0.655236	0.991106	0.835883	0.848897	0.837194	0.761648	0.719334	0.835883	0.837194	0.835883	0.756795	0.944501	0.835883	0.835883	0.837194	0.858322	0.810079	0.757906	0.835883	0.835883	0.837194	0.997235	0.837194	0.857974	0.835883	0.837194	0.835883	0.837194	0.99817	0.837194	0.835883	0.835883	0.835883	0.719334	0.858322	0.81281	0.757906	0.862154	0.757906	0.757906	0.828893	0.998899	0.835883	0.858322	0.828893	0.944501	0.858322	0.935434	0.835883	0.858322	0.778286	0.858322	0.757906	0.849352	0.719334	0.828893	0.862154	0.828893	0.997833	0.757906	0.858322	0.828893	0.774131	0.837194	0.858322	0.761648	0.835883	0.99811	0.778286	0.810079	0.578301	0.578301	0.862154	0.857974	0.761648	0.837194	0.778286	0.858322	0.719334	0.778286	0.778286	0.778286	0.944501	0.761648	0.719334	0.944501	0.778286	0.858322	0.810079	0.778286	0.858322	0.828893	0.778286	0.756795	0.778286	0.849352	0.967701	0.578301	0.858322	0.835883	0.920747	0.920747	0.849352	0.858322	0.837194	0.778286	0.761648	0.849352	0.655236	0.944501	0.756795	0.828893	0.858322	0.761648	0.858322	0.578301	0.578301	0.778286	0.719334	0.578301	0.998505	0.858322	0.778286	0.703634	0.778286	0.761648	0.835883	0.703634	0.521953	0.578301	0.920747	0.757906	0.862154	0.774131	0.578301	0.578301	0.778286	0.778286	0.703634	0.578301	0.578301	0.578301	0.835883	0.578301	0.858322	0.578301	0.778286	0.512209	0.578301	0.578301	0.578301	0.578301	0.578301	0.578301	0.578301	0.578301	0.578301	0.578301	0.512209	0.512209	0.512209	0.521953	0.512209	0.967701	0.578301	0.578301	0.512209	0.578301	0.578301	0.578301
Duloxetine	0.93891	0.956544	0.945316	0.695359	0.999427	0.531191	0.968125	0.999363	0.987538	0.63682	0.999208	0.332864	0.993348	0.999532	0.998358	0.913552	0.95467	0.999196	0.993609	0.543748	0.898872	0.995556	0.975362	0.75591	0.821351	0.866865	0.994893	0.83311	0.855711	0.999734	0.999374	0.391096	0.569431	0.52141	0.894612	0.882797	0.958211	0.818704	0.974084	0.700144	0.58458	0.797061	0.637753	0.857174	0.8171	0.949174	0.613345	0.959874	0.901227	0.994465	0.97284	0.982828	0.998507	0.776589	0.786865	0.999414	0.999573	0.91497	0.99939	0.999543	0.94438	0.941593	0.890617	0.999566	0.262904	0.850569	0.998637	0.976258	0.992909	0.981091	0.999504	0.989131	0.941003	0.879569	0.976899	0.701522	0.892219	0.922667	0.999549	0.918333	0.886821	0.999292	0.999728	0.884325	0.945746	0.859701	0.998008	0.993955	0.888476	0.917472	0.999566	0.932622	0.92727	0.992442	0.93126	0.97929	0.848755	0.787414	0.93428	0.741121	0.99896	0.910653	0.912046	0.981303	0.995978	0.884622	0.990164	0.841955	0.969383	0.849792	0.998547	0.999899	0.813094	0.942825	0.986708	0.997744	0.658503	0.991555	0.981038	0.832063	0.908074	0.990183	0.973393	0.967028	0.87569	0.835283	0.935215	0.631621	0.952628	0.387023	0.947971	0.959676	0.966116	0.930645	0.611799	0.917426	0.912733	0.999717	0.998899	0.996824	0.81089	0.941451	0.981194	0.800193	0.903742	0.677034	0.927197	0.840372	0.910237	0.954777	0.732144	0.998932	0.770686	0.964255	0.674301	0.893449	0.982526	0.906011	0.999131	0.820993	0.842953	0.972582	0.678489	0.981271	0.996548	0.99966	0.755721	0.818405	0.999543	0.99935	0.69827	0.999292	0.96908	0.675061	0.999657	0.948569	0.790831	0.981328	0.653422	0.984379	0.998678	0.663001	0.964776	0.990804	0.999667	0.999175	0.834702	0.99693	0.818347	0.84503	0.800239	0.737112	0.992148	0.725827	0.91865	0.854866	0.995304	0.935336	0.949479	0.999291	0.941879	0.950292	0.991595	0.929961	0.977691	0.996611	0.999462	0.948016	0.944904	0.943475	0.909226	0.969402	0.999769	0.644677	0.93854	0.998792	0.998903	0.921694	0.982413	0.998818	0.551718	0.863166	0.945761	0.944774	0.999504	0.828893	0.9475	0.997838	0.903458	0.998367	0.998726	0.738408	0.958432	0.99907	0.996591	0.958213	0.99811	0.998885	0.998581	0.998778	0.981239	0.995284	0.842221	0.928825	0.988567	0.99907	0.999627	0.965634	0.991324	0.950493	0.902119	0.878322	0.999632	0.999462	0.999358	0.999408	0.527678	0.999446	0.909207	0.996991	0.893778	0.988946	0.994205	0.994972	0.977156	0.912694	0.859589	0.5629	0.994836	0.962345	0.905604	0.985038	0.350094	0.998081	0.999374	0.997717	0.991379	0.999575	0.935215	0.986872	0.993586	0.903426	0.927484	0.935215	0.955387	0.95074	0.998762	0.980549	0.999478	0.995733	0.942535	0.992665	0.998831	0.955449	0.972649	0.905604	0.998081	0.963098	0.992006	0.999752	0.833703	0.964576	0.980327	0.879671	0.967082	0.912359	0.996332	0.987954	0.999232	0.928	0.409263	0.92727	0.764538	0.92727	0.796378	0.856719	0.840864	0.999538	0.928825	0.986645	0.988465	0.918073	0.92727	0.948692	0.910486	0.99909	0.999736	0.717915	0.99881	0.683809	0.985608	0.897965	0.998413	0.904046	0.988917	0.938624	0.998561	0.967282	0.942825	0.997548	0.806726	0.942825	0.963708	0.97274	0.905604	0.739495	0.99876	0.99779	0.99909	0.409263	0.594552	0.98625	0.999522	0.930276	0.512824	0.996638	0.89353	0.92455	0.858334	0.960162	0.918573	0.942825	0.961365	0.944191	0.888382	0.941896	0.785858	0.910227	0.771931	0.998401	0.828144	0.409263	0.996201	0.992665	0.99909	0.999278	0.789829	0.988101	0.976308	0.999232	0.911984	0.991197	0.960866	0.836694	0.988063	0.986212	0.94314	0.972124	0.787369	0.880236	0.795673	0.976025	0.99496	0.998082	0.889705	0.790039	0.942444	0.987515	0.942364	0.99909	0.48731	0.931306	0.409263	0.998826	0.999485	0.998081	0.999227	0.996906	0.994855	0.976024	0.798509	0.89353	0.928825	0.828893	0.915628	0.998081	0.688048	0.99695	0.99909	0.90958	0.998806	0.995416	0.914409	0.881169	0.812934	0.889705	0.518598	0.942825	0.999419	0.932556	0.989171	0.409263	0.89353	0.56589	0.999158	0.998823	0.747108	0.989171	0.998826	0.928825	0.934998	0.697439	0.982148	0.992665	0.967252	0.998931	0.99955	0.908953	0.998899	0.962845	0.989262	0.993968	0.908186	0.928825	0.81549	0.997744	0.949607	0.999242	0.760331	0.889705	0.892972	0.877975	0.928825	0.999757	0.942661	0.998968	0.928825	0.655236	0.999516	0.983161	0.928825	0.842098	0.987129	0.99909	0.991726	0.977594	0.967252	0.870251	0.997879	0.853482	0.949544	1	0.786591	0.99909	0.946665	0.999615	0.998677	0.828893	0.998543	0.998848	0.899173	0.999124	0.994314	0.997342	0.979991	0.910486	0.999776	0.915456	0.967252	0.874449	0.998401	0.903286	0.92727	0.835883	0.99744	0.99547	0.998318	0.996255	0.998028	0.834624	0.814689	0.972949	0.999524	0.999561	0.97274	0.964737	0.984573	0.928825	0.928825	1	0.973819	0.99909	0.999395	0.994935	0.979041	0.998899	0.928825	0.993485	0.980005	0.997396	0.889427	0.92727	0.99909	0.884115	0.996949	0.934556	0.998792	0.875449	0.967252	0.984199	0.999248	0.996897	0.922618	0.991218	0.905604	0.928825	0.99909	0.928825	0.884604	0.998696	0.618491	0.889705	0.978323	0.953647	0.941524	0.89353	0.999182	0.928825	0.999278	0.942825	0.99909	0.991218	0.99909	0.745944	0.409263	0.971341	0.927368	0.905604	0.998616	0.922618	0.99909	0.353009	0.998081	0.516107	0.92727	0.977156	0.99909	0.889705	0.889705	0.905604	0.984159	0.999182	0.48731	0.928825	0.944535	0.999537	0.928825	0.946742	0.911823	0.999485	0.99933	0.731946	0.99909	0.828893	0.928825	0.881999	0.928825	0.899173	0.874449	0.967252	0.928825	0.928825	0.812934	0.655236	0.999374	0.899173	0.997969	0.899173	0.905604	0.884604	0.928825	0.99881	0.757906	0.994314	0.905604	0.48731	0.928698	0.996753	0.812934	0.48731	0.899173	0.999426	0.905604	0.928825	0.928825	0.991218	0.928825	0.875449	0.924644	0.9982	0.992917	0.905604	0.905604	0.998902	0.353009	0.928825	0.86177	0.956382	0.828893	0.992665	0.595302	0.928825	0.967701	0.812934	0.726813	0.933631	0.928825	0.994474	0.928825	0.998904	0.997164	0.997744	0.97274	0.928825	0.979991	0.928825	0.828893	0.899173	0.832303	0.905604	0.928825	0.997744	0.812934	0.812934	0.928825	0.928825	0.994978	0.998401	0.774301	0.812934	0.95384	0.977474	0.998058	0.99904	0.997744	0.887101	0.905604	0.997774	0.928825	0.928825	0.928825	0.997744	0.884604	0.655236	1	0.812934	0.997744	0.99909	0.913753	0.99759	0.99811	0.578301	0.905604	1	0.884604	0.993093	0.828893	0.928825	0.812934	0.928825	0.797097	0.812934	0.991484	0.992946	0.984368	0.928825	0.928825	0.997869	0.994373	0.807132	0.366972	0.812934	0.985264	0.968722	0.735267	0.928825	0.857987	0.655236	0.928825	0.835883	0.735267	0.928825	0.997038	0.928825	0.905604	0.983335	0.992665	0.828893	0.928825	0.928825	0.880148	0.768837	0.928825	0.928825	0.884604	0.997744	0.905604	0.99909	0.928825	0.887101	0.928825	0.928825	0.928825	0.99909	0.916992	0.967701	0.928825	0.967701	0.655236	0.997887	0.967701	0.998081	0.996731	0.99826	0.99904	0.997744	0.998312	0.928825	0.928825	0.983438	0.894715	0.828893	0.928825	0.928825	0.655236	0.757906	0.998312	0.991897	0.928825	0.655236	0.889705	0.99823	0.905604	0.928825	0.578301	0.942661	0.887336	0.928825	0.884604	0.884604	0.857987	0.99909	0.967701	0.786738	0.99904	0.905604	0.928825	0.899173	0.828893	0.884604	0.928825	0.928825	0.928825	0.828893	0.655236	0.884604	0.928825	0.984368	0.835883	0.905604	0.991897	0.997886	0.991897	0.835883	0.998677	0.928825	0.928825	0.655236	0.812934	0.88229	0.655236	0.928825	0.928825	0.998968	0.928825	0.781129	0.655236	0.928825	0.999485	0.99811	0.773888	0.887101	0.835883	0.914596	0.562217	0.928825	0.928825	0.998545	0.884604	0.828893	0.655236	0.999485	0.655236	0.655236	0.828893	0.655236	0.828893	0.991218	0.655236	0.991218	0.828893	0.657467	0.828893	0.828893	0.353009	0.928825	0.828893	0.655236	0.95874	0.828893	0.828893	0.828893	0.828893	0.925974	0.996725	0.828893	0.835883	0.81103	0.928825	0.828893	0.655236	0.928825	0.99909	0.928825	0.928825	0.928825	0.928825	0.828893	0.991218	0.99811	0.945033	0.905604	0.914596	0.99811	0.962845	0.998789	0.828893	0.99817	0.771881	0.963724	0.578301	0.914596	0.928825	0.887101	0.655236	0.984368	0.928825	0.774301	0.578301	0.967701	0.828893	0.757906	0.971803	0.99823	0.828893	0.928825	0.998818	0.655236	0.828893	0.967701	0.735267	0.88229	0.884604	0.578301	0.783437	0.835883	0.828893	0.998442	0.742894	0.828893	0.998058	0.828893	0.998058	0.928825	0.928825	0.828893	0.998058	0.941524	0.835883	0.828893	0.655236	0.997916	0.835883	0.928825	0.774301	0.928825	0.99775	0.928825	0.977555	0.887101	0.928825	0.835883	0.835883	0.835883	0.928825	0.998103	0.928825	0.928825	0.828893	0.835883	0.887101	0.773888	0.774301	0.967701	0.998899	0.928825	0.928825	0.578301	0.828893	0.967701	0.828893	0.984368	0.967701	0.562217	0.562217	0.735267	0.882844	0.887101	0.835883	0.928825	0.992641	0.741352	0.835883	0.835883	0.512209	0.884604	0.806219	0.967701	0.828893	0.771881	0.828893	0.835883	0.928825	0.774301	0.828893	0.828893	0.835883	0.735267	0.757906	0.828893	0.998738	0.928825	0.774301	0.828893	0.887101	0.773888	0.835883	0.835883	0.773888	0.928825	0.967701	0.887101	0.985608	0.884604	0.774301	0.835883	0.887101	0.967701	0.997126	0.655236	0.985608	0.835883	0.947481	0.967701	0.894715	0.897607	0.835883	0.967701	0.835883	0.562217	0.773888	0.835883	0.835883	0.967701	0.887101	0.928825	0.757906	0.835883	0.835883	0.967701	0.997235	0.967701	0.997774	0.835883	0.967701	0.835883	0.967701	0.99817	0.967701	0.835883	0.835883	0.835883	0.897607	0.887101	0.81281	0.757906	0.884604	0.757906	0.757906	0.828893	0.891006	0.835883	0.887101	0.828893	0.773888	0.887101	0.935434	0.835883	0.887101	0.778286	0.887101	0.757906	0.948856	0.897607	0.828893	0.884604	0.828893	0.965427	0.757906	0.887101	0.828893	0.771881	0.967701	0.887101	0.894715	0.835883	0.99811	0.778286	0.928825	0.578301	0.578301	0.884604	0.997774	0.894715	0.967701	0.778286	0.887101	0.897607	0.778286	0.778286	0.778286	0.773888	0.894715	0.897607	0.773888	0.778286	0.887101	0.928825	0.778286	0.887101	0.828893	0.778286	0.562217	0.778286	0.948856	0.967701	0.578301	0.887101	0.835883	0.807132	0.807132	0.948856	0.887101	0.967701	0.778286	0.894715	0.948856	0.655236	0.773888	0.562217	0.828893	0.887101	0.894715	0.887101	0.578301	0.578301	0.778286	0.897607	0.578301	0.874801	0.887101	0.778286	0.720901	0.778286	0.894715	0.835883	0.720901	0.605164	0.578301	0.807132	0.757906	0.884604	0.771881	0.578301	0.578301	0.778286	0.778286	0.720901	0.578301	0.578301	0.578301	0.835883	0.578301	0.887101	0.578301	0.778286	0.512209	0.578301	0.578301	0.578301	0.578301	0.578301	0.578301	0.578301	0.578301	0.578301	0.578301	0.512209	0.512209	0.512209	0.605164	0.512209	0.894239	0.578301	0.578301	0.512209	0.578301	0.578301	0.578301
Methoxyphedrine	0.911234	0.906246	0.556457	0.49737	0.999427	0.522469	0.965696	0.999363	0.746193	0.759207	0.999208	0.758138	0.993348	0.765241	0.998358	0.93746	0.921171	0.999196	0.956972	0.838971	0.919791	0.995556	0.627831	0.752068	0.981788	0.556948	0.794594	0.77327	0.671344	0.999734	0.999374	0.47536	0.833795	0.841717	0.868427	0.915082	0.964571	0.996223	0.667369	0.948016	0.984975	0.989125	0.253976	0.690107	0.487762	0.745043	0.460915	0.359007	0.927357	0.995295	0.875734	0.942228	0.998507	0.447335	0.777201	0.999414	0.999573	0.777236	0.99939	0.999543	0.810736	0.983443	0.380705	0.499514	0.712029	0.317932	0.998637	0.717162	0.896475	0.997124	0.999504	0.949212	0.999178	0.879569	0.930272	0.820702	0.518852	0.973233	0.999549	0.521109	0.970964	0.999292	0.999728	0.749988	0.58467	0.747188	0.998008	0.990497	0.979385	0.995178	0.999566	0.972951	0.97303	0.55394	0.700371	0.869448	0.891446	0.995138	0.859958	0.775194	0.99896	0.910653	0.955789	0.947005	0.991954	0.938497	0.997906	0.938296	0.454795	0.527027	0.998547	0.999899	0.977388	0.672861	0.913034	0.935435	0.952098	0.341398	0.895551	0.885228	0.815837	0.990183	0.777151	0.981836	0.707118	0.931604	0.990715	0.699842	0.975117	0.128845	0.539688	0.860549	0.966823	0.875519	0.987548	0.683018	0.906697	0.999717	0.998899	0.996824	0.880821	0.841199	0.981194	0.725481	0.855785	0.699894	0.833726	0.822055	0.672878	0.878044	0.939085	0.998932	0.643714	0.788458	0.973937	0.951464	0.960026	0.906011	0.999131	0.820993	0.611771	0.96451	0.474306	0.790359	0.947651	0.99966	0.992912	0.845313	0.999543	0.99935	0.84683	0.999292	0.998011	0.718813	0.999657	0.912576	0.51607	0.981328	0.999261	0.985838	0.998678	0.746261	0.966077	0.997449	0.999667	0.999175	0.591856	0.99693	0.64735	0.884288	0.549528	0.631775	0.992148	0.879068	0.91865	0.990111	0.996208	0.876667	0.935395	0.999291	0.927553	0.942253	0.856942	0.613801	0.910205	0.697182	0.999462	0.972849	0.684671	0.920631	0.473181	0.969402	0.999769	0.420909	0.996246	0.998792	0.998903	0.899146	0.952851	0.998818	0.856638	0.530193	0.845033	0.959919	0.999504	0.873406	0.724746	0.997838	0.951384	0.840275	0.998726	0.575988	0.862551	0.867239	0.996712	0.979469	0.982442	0.998885	0.998581	0.962065	0.529403	0.995284	0.721873	0.735556	0.995612	0.99907	0.999627	0.889425	0.998345	0.799988	0.637493	0.613412	0.999632	0.999462	0.999358	0.999408	0.360378	0.999446	0.921068	0.996991	0.996882	0.665394	0.75822	0.994972	0.957346	0.962926	0.892004	0.415275	0.994836	0.985428	0.976765	0.452705	0.303233	0.998081	0.999374	0.997717	0.950584	0.999575	0.990715	0.981775	0.901449	0.363984	0.929819	0.990715	0.913794	0.979136	0.998762	0.939011	0.999478	0.995571	0.927292	0.992665	0.998992	0.912408	0.953746	0.976765	0.998081	0.963098	0.992006	0.999752	0.970651	0.981234	0.978639	0.713904	0.891413	0.730517	0.996332	0.782781	0.999232	0.928	0.409263	0.97303	0.660197	0.97303	0.934493	0.745269	0.882885	0.999538	0.735556	0.986645	0.960941	0.927068	0.97303	0.900105	0.978599	0.99909	0.999736	0.485471	0.99881	0.399142	0.973367	0.903832	0.998413	0.886811	0.988917	0.983889	0.998561	0.967282	0.672861	0.997548	0.994437	0.672861	0.935366	0.960604	0.976765	0.695287	0.753489	0.764153	0.99909	0.409263	0.480098	0.98625	0.999522	0.995097	0.74294	0.996638	0.693949	0.92455	0.826557	0.950956	0.918573	0.672861	0.920066	0.961177	0.92376	0.969017	0.782048	0.269099	0.962335	0.998401	0.969553	0.409263	0.996201	0.992665	0.933769	0.999278	0.812868	0.988101	0.952901	0.999232	0.782281	0.733522	0.989196	0.94874	0.988063	0.879564	0.97914	0.907943	0.709079	0.908685	0.922379	0.959736	0.621481	0.998082	0.691906	0.642659	0.991617	0.985504	0.958073	0.99909	0.438864	0.893411	0.409263	0.998826	0.999485	0.998081	0.924741	0.994388	0.994855	0.957767	0.955761	0.693949	0.735556	0.873406	0.775723	0.998081	0.844492	0.99695	0.99909	0.958871	0.998806	0.995416	0.739394	0.978325	0.812934	0.691906	0.401696	0.672861	0.999419	0.529569	0.967438	0.409263	0.693949	0.99675	0.999158	0.959786	0.946389	0.967438	0.998826	0.735556	0.995476	0.70398	0.98593	0.992665	0.957115	0.998931	0.99955	0.73188	0.998899	0.796221	0.989262	0.997103	0.974334	0.735556	0.911697	0.935435	0.949607	0.999242	0.716723	0.691906	0.941072	0.828758	0.735556	0.999757	0.883349	0.998968	0.735556	0.91676	0.999516	0.983161	0.735556	0.890231	0.986952	0.99909	0.993362	0.977594	0.957115	0.955453	0.997879	0.853482	0.921994	1	0.851919	0.99909	0.994536	0.999615	0.998677	0.873406	0.998543	0.998848	0.95133	0.999124	0.994314	0.997342	0.998718	0.978599	0.999776	0.907087	0.957115	0.934891	0.998401	0.977596	0.97303	0.838393	0.99744	0.99547	0.910738	0.996255	0.998028	0.895523	0.893186	0.92613	0.999524	0.999561	0.960604	0.952291	0.988775	0.735556	0.735556	1	0.988729	0.99909	0.999395	0.994935	0.982452	0.998899	0.735556	0.993747	0.985105	0.997396	0.920036	0.97303	0.99909	0.836708	0.998721	0.756786	0.998792	0.860486	0.957115	0.964641	0.999248	0.995874	0.944805	0.981515	0.976765	0.735556	0.99909	0.735556	0.862154	0.998696	0.766138	0.691906	0.999218	0.967354	0.941524	0.693949	0.999182	0.735556	0.999278	0.672861	0.99909	0.981515	0.99909	0.762157	0.409263	0.815174	0.758829	0.976765	0.998616	0.944805	0.99909	0.353009	0.998081	0.488705	0.97303	0.957346	0.99909	0.691906	0.691906	0.976765	0.954203	0.999182	0.438864	0.735556	0.93292	0.999537	0.735556	0.896166	0.802991	0.999485	0.99933	0.731946	0.99909	0.873406	0.735556	0.972984	0.735556	0.95133	0.934891	0.957115	0.735556	0.735556	0.812934	0.91676	0.999374	0.95133	0.997969	0.95133	0.976765	0.862154	0.735556	0.99881	0.757906	0.994314	0.976765	0.438864	0.82633	0.996753	0.812934	0.438864	0.95133	0.999426	0.976765	0.735556	0.735556	0.981515	0.735556	0.860486	0.946379	0.9982	0.992917	0.976765	0.976765	0.998902	0.353009	0.735556	0.85046	0.97617	0.873406	0.992665	0.767409	0.735556	0.967701	0.812934	0.989912	0.979099	0.735556	0.99368	0.735556	0.998904	0.997164	0.935435	0.960604	0.735556	0.998718	0.735556	0.873406	0.95133	0.824107	0.976765	0.735556	0.935435	0.812934	0.812934	0.735556	0.735556	0.992782	0.998401	0.967701	0.812934	0.893873	0.910858	0.975176	0.99904	0.935435	0.858322	0.976765	0.997774	0.735556	0.735556	0.735556	0.935435	0.862154	0.91676	1	0.812934	0.935435	0.99909	0.979263	0.998741	0.99811	0.578301	0.976765	1	0.862154	0.991915	0.873406	0.735556	0.812934	0.735556	0.797097	0.812934	0.998505	0.996506	0.981805	0.735556	0.735556	0.997869	0.994373	0.597691	0.342401	0.812934	0.962217	0.670489	0.735267	0.735556	0.857987	0.91676	0.735556	0.838393	0.735267	0.735556	0.858981	0.735556	0.976765	0.985783	0.992665	0.873406	0.735556	0.735556	0.99567	0.994818	0.735556	0.735556	0.862154	0.935435	0.976765	0.99909	0.735556	0.858322	0.735556	0.735556	0.735556	0.99909	0.909446	0.967701	0.735556	0.967701	0.91676	0.997778	0.967701	0.998081	0.996731	0.99826	0.99904	0.935435	0.998312	0.735556	0.735556	0.946071	0.873094	0.873406	0.735556	0.735556	0.91676	0.757906	0.998312	0.996382	0.735556	0.91676	0.691906	0.99823	0.976765	0.735556	0.578301	0.883349	0.67136	0.735556	0.862154	0.862154	0.857987	0.99909	0.967701	0.889031	0.99904	0.976765	0.735556	0.95133	0.873406	0.862154	0.735556	0.735556	0.735556	0.873406	0.91676	0.862154	0.735556	0.981805	0.838393	0.976765	0.996382	0.997886	0.996382	0.838393	0.998677	0.735556	0.735556	0.91676	0.812934	0.952677	0.91676	0.735556	0.735556	0.998968	0.735556	0.869385	0.91676	0.735556	0.999485	0.99811	0.87945	0.858322	0.838393	0.914596	0.54963	0.735556	0.735556	0.998545	0.862154	0.873406	0.91676	0.999485	0.91676	0.91676	0.873406	0.91676	0.873406	0.981515	0.91676	0.981515	0.873406	0.952672	0.873406	0.873406	0.353009	0.735556	0.873406	0.91676	0.993771	0.873406	0.873406	0.873406	0.873406	0.925974	0.996725	0.873406	0.838393	0.81103	0.735556	0.873406	0.91676	0.735556	0.99909	0.735556	0.735556	0.735556	0.735556	0.873406	0.981515	0.99811	0.97971	0.976765	0.914596	0.99811	0.796221	0.998789	0.873406	0.99817	0.872915	0.946415	0.578301	0.914596	0.735556	0.858322	0.91676	0.981805	0.735556	0.967701	0.578301	0.955965	0.873406	0.757906	0.882581	0.99823	0.873406	0.735556	0.998818	0.91676	0.873406	0.955965	0.735267	0.952677	0.862154	0.578301	0.783437	0.838393	0.873406	0.923157	0.853309	0.873406	0.975176	0.873406	0.975176	0.735556	0.735556	0.873406	0.975176	0.941524	0.838393	0.873406	0.91676	0.997916	0.838393	0.735556	0.967701	0.735556	0.99775	0.735556	0.989268	0.858322	0.735556	0.838393	0.838393	0.838393	0.735556	0.998103	0.735556	0.735556	0.873406	0.838393	0.858322	0.87945	0.967701	0.967701	0.998899	0.735556	0.735556	0.578301	0.873406	0.967701	0.873406	0.981805	0.955965	0.54963	0.54963	0.735267	0.882844	0.858322	0.838393	0.735556	0.984814	0.969626	0.838393	0.838393	0.512209	0.862154	0.996553	0.955965	0.873406	0.872915	0.873406	0.838393	0.735556	0.967701	0.873406	0.873406	0.838393	0.735267	0.757906	0.873406	0.847854	0.735556	0.967701	0.873406	0.858322	0.87945	0.838393	0.838393	0.87945	0.735556	0.955965	0.858322	0.973367	0.862154	0.967701	0.838393	0.858322	0.955965	0.997126	0.91676	0.973367	0.838393	0.767848	0.955965	0.873094	0.719334	0.838393	0.955965	0.838393	0.54963	0.87945	0.838393	0.838393	0.955965	0.858322	0.735556	0.757906	0.838393	0.838393	0.955965	0.997235	0.955965	0.997774	0.838393	0.955965	0.838393	0.955965	0.99817	0.955965	0.838393	0.838393	0.838393	0.719334	0.858322	0.967701	0.757906	0.862154	0.757906	0.757906	0.873406	0.891006	0.838393	0.858322	0.873406	0.87945	0.858322	0.991803	0.838393	0.858322	0.808187	0.858322	0.757906	0.915586	0.719334	0.873406	0.862154	0.873406	0.997833	0.757906	0.858322	0.873406	0.872915	0.955965	0.858322	0.873094	0.838393	0.99811	0.808187	0.735556	0.578301	0.578301	0.862154	0.997774	0.873094	0.955965	0.808187	0.858322	0.719334	0.808187	0.808187	0.808187	0.87945	0.873094	0.719334	0.87945	0.808187	0.858322	0.735556	0.808187	0.858322	0.873406	0.808187	0.54963	0.808187	0.915586	0.967701	0.578301	0.858322	0.838393	0.597691	0.597691	0.915586	0.858322	0.955965	0.808187	0.873094	0.915586	0.91676	0.87945	0.54963	0.873406	0.858322	0.873094	0.858322	0.578301	0.578301	0.808187	0.719334	0.578301	0.76166	0.858322	0.808187	0.661474	0.808187	0.873094	0.838393	0.661474	0.578449	0.578301	0.597691	0.757906	0.862154	0.872915	0.578301	0.578301	0.808187	0.808187	0.661474	0.578301	0.578301	0.578301	0.838393	0.578301	0.858322	0.578301	0.808187	0.512209	0.578301	0.578301	0.578301	0.578301	0.578301	0.578301	0.578301	0.578301	0.578301	0.578301	0.512209	0.512209	0.512209	0.578449	0.512209	0.826293	0.578301	0.578301	0.512209	0.578301	0.578301	0.578301
Pralatrexate	0.962776	0.958405	0.325492	0.309961	0.999427	0.969456	0.965696	0.999363	0.776027	0.479495	0.998784	0.207183	0.993348	0.978836	0.998358	0.92833	0.978059	0.999196	0.964288	0.213486	0.978092	0.995556	0.79983	0.929707	0.943893	0.949651	0.54328	0.890676	0.947951	0.999734	0.999374	0.953076	0.378628	0.680216	0.881047	0.815723	0.965712	0.897867	0.637714	0.957557	0.912299	0.94167	0.142924	0.488382	0.767243	0.994897	0.962798	0.914539	0.991582	0.977997	0.779966	0.970968	0.998507	0.646617	0.696863	0.999414	0.999573	0.382365	0.99939	0.999543	0.922856	0.989442	0.936225	0.388019	0.89204	0.758313	0.998637	0.869794	0.794601	0.767805	0.999504	0.974889	0.996513	0.879569	0.973548	0.737678	0.609101	0.969998	0.999549	0.956161	0.980407	0.999292	0.999728	0.999573	0.776642	0.929493	0.998008	0.993955	0.932644	0.965583	0.999566	0.963106	0.725409	0.935593	0.550517	0.938444	0.909941	0.995138	0.370162	0.945943	0.99896	0.913902	0.919309	0.731996	0.998579	0.998122	0.988792	0.876011	0.935002	0.700401	0.998547	0.999899	0.996949	0.728507	0.819238	0.997744	0.992809	0.516952	0.94775	0.676446	0.73086	0.990183	0.63676	0.983714	0.818973	0.947169	0.989433	0.71648	0.86159	0.303301	0.38995	0.972184	0.964987	0.963375	0.913945	0.683018	0.971945	0.999717	0.998899	0.996824	0.762411	0.992572	0.981194	0.752936	0.92658	0.541449	0.781224	0.94861	0.92316	0.969998	0.840643	0.998932	0.874724	0.78876	0.605665	0.893449	0.934478	0.951539	0.999131	0.826873	0.886688	0.985601	0.569599	0.981271	0.934995	0.99966	0.959129	0.931913	0.999543	0.99935	0.959301	0.999292	0.565114	0.998083	0.999657	0.912576	0.674707	0.981328	0.945918	0.968224	0.998678	0.87487	0.973369	0.994569	0.999667	0.999175	0.891013	0.99693	0.609533	0.860898	0.476491	0.85602	0.992148	0.59976	0.981417	0.865445	0.796201	0.877481	0.918166	0.999291	0.848509	0.770353	0.820126	0.798853	0.969459	0.946492	0.999462	0.704018	0.780753	0.831876	0.770708	0.976032	0.999769	0.634694	0.996246	0.998792	0.998903	0.93336	0.989828	0.999055	0.709393	0.289236	0.962034	0.850286	0.999504	0.889704	0.703137	0.998007	0.919663	0.914502	0.998726	0.960842	0.903799	0.991943	0.892284	0.997392	0.975643	0.998885	0.998581	0.987477	0.407124	0.995284	0.769998	0.847635	0.973517	0.99907	0.999627	0.653513	0.979708	0.933548	0.424563	0.68452	0.999632	0.999462	0.999358	0.999408	0.484087	0.999446	0.99363	0.996991	0.973442	0.82915	0.75822	0.994972	0.982142	0.912694	0.711871	0.410025	0.994836	0.959003	0.970871	0.789562	0.528877	0.998081	0.999374	0.997717	0.991379	0.999575	0.989433	0.993109	0.323696	0.205032	0.965127	0.989433	0.998788	0.929009	0.998762	0.926706	0.999478	0.995571	0.856483	0.98237	0.998831	0.779282	0.947047	0.970871	0.998081	0.973614	0.992006	0.999752	0.884213	0.98082	0.999679	0.91152	0.984475	0.885192	0.996332	0.877599	0.999232	0.928	0.544233	0.725409	0.870128	0.725409	0.997673	0.885992	0.763478	0.999538	0.847635	0.986645	0.961057	0.918073	0.725409	0.895922	0.731691	0.99909	0.999736	0.629084	0.99881	0.751125	0.988283	0.956801	0.999048	0.802117	0.988917	0.881791	0.998561	0.975478	0.728507	0.997548	0.85772	0.728507	0.949137	0.993257	0.970871	0.788962	0.772449	0.764153	0.99909	0.544233	0.496588	0.98625	0.999522	0.958188	0.83817	0.996638	0.955022	0.984126	0.701007	0.921342	0.86437	0.728507	0.933529	0.990629	0.959206	0.941896	0.785858	0.355664	0.856075	0.998401	0.984327	0.544233	0.996201	0.98237	0.997994	0.999278	0.791817	0.991295	0.942664	0.999232	0.822606	0.979673	0.98657	0.982226	0.986479	0.986915	0.894546	0.780575	0.884882	0.83572	0.976604	0.941085	0.613644	0.998082	0.945546	0.665971	0.978904	0.987515	0.973865	0.99909	0.438864	0.807533	0.544233	0.998826	0.999485	0.998081	0.992445	0.994388	0.994855	0.900302	0.933395	0.955022	0.847635	0.889704	0.83767	0.998081	0.98186	0.99695	0.99909	0.814457	0.998806	0.995416	0.670165	0.906873	0.770015	0.945546	0.561615	0.728507	0.999419	0.93489	0.974848	0.544233	0.955022	0.650324	0.999158	0.985521	0.824061	0.974848	0.998826	0.847635	0.997212	0.783697	0.98593	0.98237	0.992192	0.998931	0.99955	0.799569	0.998899	0.90964	0.989262	0.993968	0.961305	0.847635	0.84114	0.997744	0.985016	0.999242	0.706492	0.945546	0.884195	0.87034	0.847635	0.999757	0.858734	0.998968	0.847635	0.854025	0.999516	0.983161	0.847635	0.979801	0.973356	0.99909	0.991726	0.983142	0.992192	0.973695	0.997879	0.888997	0.865623	1	0.732689	0.99909	0.998974	0.999615	0.998677	0.889704	0.998543	0.998848	0.899173	0.999124	0.994314	0.997342	0.990306	0.731691	0.999776	0.969909	0.992192	0.741448	0.998401	0.945716	0.725409	0.953964	0.99744	0.99547	0.906348	0.996255	0.998028	0.939314	0.977462	0.843341	0.999524	0.999561	0.993257	0.83657	0.984573	0.847635	0.847635	1	0.974131	0.99909	0.999395	0.994935	0.998543	0.998899	0.847635	0.979682	0.980005	0.997396	0.506517	0.725409	0.99909	0.903363	0.996949	0.965272	0.998792	0.965126	0.992192	0.995304	0.999248	0.97633	0.950588	0.981515	0.970871	0.847635	0.99909	0.847635	0.932771	0.998696	0.829511	0.945546	0.72703	0.967354	0.982325	0.955022	0.999182	0.847635	0.999278	0.728507	0.99909	0.981515	0.99909	0.980221	0.544233	0.721206	0.937801	0.970871	0.998616	0.950588	0.99909	0.550185	0.998081	0.974635	0.725409	0.982142	0.99909	0.945546	0.945546	0.970871	0.920554	0.948416	0.438864	0.847635	0.742105	0.999537	0.847635	0.959474	0.936603	0.999485	0.99933	0.806407	0.99909	0.889704	0.847635	0.99909	0.847635	0.899173	0.741448	0.992192	0.847635	0.847635	0.770015	0.854025	0.999374	0.899173	0.997969	0.899173	0.970871	0.932771	0.847635	0.99881	0.760516	0.994314	0.970871	0.438864	0.928547	0.996753	0.770015	0.438864	0.899173	0.999426	0.970871	0.847635	0.847635	0.981515	0.847635	0.965126	0.946379	0.9982	0.997913	0.970871	0.970871	0.998902	0.550185	0.847635	0.772273	0.947329	0.889704	0.98237	0.817537	0.847635	0.967701	0.770015	0.758843	0.85879	0.847635	0.99368	0.847635	0.998904	0.997164	0.997744	0.993257	0.847635	0.990306	0.847635	0.889704	0.899173	0.820439	0.970871	0.847635	0.997744	0.770015	0.770015	0.847635	0.847635	0.980488	0.998401	0.967701	0.770015	0.958158	0.899947	0.896242	0.99904	0.997744	0.897157	0.970871	0.997774	0.847635	0.847635	0.847635	0.997744	0.932771	0.854025	1	0.770015	0.997744	0.99909	0.972075	0.997205	0.99811	0.580026	0.970871	1	0.932771	0.991915	0.889704	0.847635	0.770015	0.847635	0.89952	0.770015	0.998505	0.992946	0.97783	0.847635	0.847635	0.997869	0.994373	0.597691	0.344724	0.770015	0.962217	0.847757	0.828686	0.847635	0.987461	0.854025	0.847635	0.953964	0.828686	0.847635	0.903489	0.847635	0.970871	0.985802	0.98237	0.889704	0.847635	0.847635	0.975883	0.684075	0.847635	0.847635	0.932771	0.997744	0.970871	0.99909	0.847635	0.897157	0.847635	0.847635	0.847635	0.99909	0.988864	0.967701	0.847635	0.967701	0.854025	0.997778	0.967701	0.998081	0.996731	0.99826	0.99904	0.997744	0.998312	0.847635	0.847635	0.941649	0.761648	0.889704	0.847635	0.847635	0.854025	0.760516	0.998312	0.996382	0.847635	0.854025	0.945546	0.99823	0.970871	0.847635	0.580026	0.858734	0.627827	0.847635	0.932771	0.932771	0.987461	0.99909	0.967701	0.701937	0.99904	0.970871	0.847635	0.899173	0.889704	0.932771	0.847635	0.847635	0.847635	0.889704	0.854025	0.932771	0.847635	0.97783	0.953964	0.970871	0.996382	0.997886	0.996382	0.953964	0.998677	0.847635	0.847635	0.854025	0.770015	0.987297	0.854025	0.847635	0.847635	0.998968	0.847635	0.888413	0.854025	0.847635	0.999485	0.99811	0.87945	0.897157	0.953964	0.952105	0.562217	0.847635	0.847635	0.998545	0.932771	0.889704	0.854025	0.999485	0.854025	0.854025	0.889704	0.854025	0.889704	0.981515	0.854025	0.981515	0.889704	0.992509	0.889704	0.889704	0.550185	0.847635	0.889704	0.854025	0.968371	0.889704	0.889704	0.889704	0.889704	0.956577	0.996725	0.889704	0.953964	0.888144	0.847635	0.889704	0.854025	0.847635	0.99909	0.847635	0.847635	0.847635	0.847635	0.889704	0.981515	0.99811	0.986162	0.970871	0.952105	0.99811	0.90964	0.998789	0.889704	0.99817	0.853459	0.938374	0.580026	0.952105	0.847635	0.897157	0.854025	0.97783	0.847635	0.967701	0.580026	0.967701	0.889704	0.760516	0.785424	0.99823	0.889704	0.847635	0.998818	0.854025	0.889704	0.967701	0.828686	0.987297	0.932771	0.580026	0.929567	0.953964	0.889704	0.877021	0.99779	0.889704	0.896242	0.889704	0.896242	0.847635	0.847635	0.889704	0.896242	0.982325	0.953964	0.889704	0.854025	0.997916	0.953964	0.847635	0.967701	0.847635	0.99775	0.847635	0.977555	0.897157	0.847635	0.953964	0.953964	0.953964	0.847635	0.998103	0.847635	0.847635	0.889704	0.953964	0.897157	0.87945	0.967701	0.967701	0.998899	0.847635	0.847635	0.580026	0.889704	0.967701	0.889704	0.97783	0.967701	0.562217	0.562217	0.828686	0.99904	0.897157	0.953964	0.847635	0.984814	0.880535	0.953964	0.953964	0.512209	0.932771	0.992773	0.967701	0.889704	0.853459	0.889704	0.953964	0.847635	0.967701	0.889704	0.889704	0.953964	0.828686	0.760516	0.889704	0.87377	0.847635	0.967701	0.889704	0.897157	0.87945	0.953964	0.953964	0.87945	0.847635	0.967701	0.897157	0.988283	0.932771	0.967701	0.953964	0.897157	0.967701	0.997126	0.854025	0.988283	0.953964	0.87145	0.967701	0.761648	0.719334	0.953964	0.967701	0.953964	0.562217	0.87945	0.953964	0.953964	0.967701	0.897157	0.847635	0.760516	0.953964	0.953964	0.967701	0.997235	0.967701	0.997774	0.953964	0.967701	0.953964	0.967701	0.99817	0.967701	0.953964	0.953964	0.953964	0.719334	0.897157	0.81281	0.760516	0.932771	0.760516	0.760516	0.889704	0.998899	0.953964	0.897157	0.889704	0.87945	0.897157	0.947672	0.953964	0.897157	0.778286	0.897157	0.760516	0.948856	0.719334	0.889704	0.932771	0.889704	0.90264	0.760516	0.897157	0.889704	0.853459	0.967701	0.897157	0.761648	0.953964	0.99811	0.778286	0.847635	0.580026	0.580026	0.932771	0.997774	0.761648	0.967701	0.778286	0.897157	0.719334	0.778286	0.778286	0.778286	0.87945	0.761648	0.719334	0.87945	0.778286	0.897157	0.847635	0.778286	0.897157	0.889704	0.778286	0.562217	0.778286	0.948856	0.967701	0.580026	0.897157	0.953964	0.597691	0.597691	0.948856	0.897157	0.967701	0.778286	0.761648	0.948856	0.854025	0.87945	0.562217	0.889704	0.897157	0.761648	0.897157	0.580026	0.580026	0.778286	0.719334	0.580026	0.998505	0.897157	0.778286	0.743573	0.778286	0.761648	0.953964	0.743573	0.556811	0.580026	0.597691	0.760516	0.932771	0.853459	0.580026	0.580026	0.778286	0.778286	0.743573	0.580026	0.580026	0.580026	0.953964	0.580026	0.897157	0.580026	0.778286	0.512209	0.580026	0.580026	0.580026	0.580026	0.580026	0.580026	0.580026	0.580026	0.580026	0.580026	0.512209	0.512209	0.512209	0.556811	0.512209	0.826293	0.580026	0.580026	0.512209	0.580026	0.580026	0.580026
2-Methylhippuric Acid	0.962556	0.801992	0.335683	0.446291	0.999427	0.937963	0.993631	0.999363	0.499136	0.383177	0.999208	0.654786	0.999689	0.839701	0.946789	0.966328	0.999408	0.999196	0.948527	0.973933	0.878423	0.995556	0.66886	0.865505	0.646615	0.900366	0.930847	0.768114	0.740076	0.999734	0.999374	0.777152	0.947125	0.947949	0.868427	0.445855	0.931435	0.585601	0.907523	0.85124	0.514215	0.989125	0.706898	0.684475	0.569858	0.579762	0.804603	0.957685	0.887557	0.943084	0.956974	0.976773	0.998507	0.965149	0.637125	0.999414	0.999573	0.647268	0.99939	0.999543	0.810736	0.89412	0.906441	0.798635	0.975639	0.497745	0.998637	0.635769	0.798209	0.84646	0.999504	0.984489	0.996513	0.879569	0.954316	0.717716	0.559725	0.987318	0.999549	0.997338	0.825263	0.999292	0.999728	0.78988	0.866753	0.776744	0.9835	0.990497	0.845392	0.668113	0.999566	0.957144	0.551947	0.990206	0.362816	0.854969	0.858469	0.711784	0.483385	0.865203	0.99896	0.97895	0.795705	0.906163	0.991954	0.778169	0.882443	0.905622	0.96104	0.347711	0.998547	0.999899	0.981028	0.915628	0.990683	0.997744	0.944493	0.993072	0.628328	0.396259	0.797105	0.990183	0.472198	0.965709	0.956205	0.913847	0.998363	0.995494	0.86159	0.823602	0.685621	0.971476	0.876065	0.872285	0.686986	0.726236	0.959216	0.999717	0.998899	0.996824	0.934502	0.957547	0.995002	0.909941	0.932862	0.969161	0.853131	0.960547	0.628932	0.945299	0.935315	0.998932	0.701338	0.941667	0.696525	0.960871	0.952119	0.991447	0.999131	0.951418	0.908131	0.964137	0.957323	0.972375	0.934995	0.99966	0.91714	0.969351	0.999543	0.99935	0.9352	0.999292	0.545695	0.645763	0.999657	0.95505	0.703029	0.981328	0.929284	0.779753	0.998678	0.583613	0.989057	0.994569	0.999667	0.999175	0.892541	0.997842	0.961728	0.933223	0.812695	0.862978	0.992148	0.779923	0.976615	0.940515	0.786788	0.947565	0.988512	0.999291	0.799573	0.495448	0.965817	0.860477	0.855662	0.951562	0.999462	0.948384	0.422235	0.83098	0.793665	0.979025	0.999769	0.857899	0.996246	0.998792	0.998903	0.611676	0.989828	0.998818	0.79432	0.659261	0.815373	0.841818	0.999504	0.828893	0.965755	0.943258	0.919663	0.880304	0.998726	0.976394	0.98873	0.999048	0.948859	0.958213	0.878146	0.998885	0.997355	0.973526	0.987319	0.995284	0.792615	0.71636	0.796198	0.99907	0.999627	0.953963	0.900334	0.783163	0.210723	0.720146	0.999632	0.999462	0.999358	0.999408	0.546645	0.999446	0.909207	0.93852	0.770625	0.99854	0.995501	0.994972	0.988482	0.992529	0.61673	0.886033	0.994836	0.959003	0.91423	0.814172	0.319815	0.998081	0.999374	0.997717	0.991346	0.999575	0.998363	0.98049	0.935619	0.43727	0.906385	0.998363	0.952314	0.927893	0.998762	0.926706	0.999478	0.995571	0.681995	0.888928	0.998831	0.969003	0.990756	0.91423	0.998081	0.964138	0.997771	0.999752	0.736625	0.959935	0.990542	0.998312	0.955442	0.76489	0.996332	0.972593	0.999232	0.955585	0.510245	0.551947	0.563781	0.551947	0.824635	0.660565	0.962805	0.999538	0.71636	0.986645	0.960941	0.987145	0.551947	0.987842	0.552847	0.99909	0.999736	0.976563	0.99881	0.991123	0.997837	0.832417	0.998413	0.885862	0.988917	0.89538	0.998561	0.981786	0.915628	0.997548	0.994735	0.915628	0.924046	0.993257	0.91423	0.668663	0.878656	0.844847	0.99909	0.510245	0.676397	0.98625	0.999522	0.993954	0.843337	0.996638	0.693949	0.881863	0.981163	0.992328	0.962465	0.915628	0.883364	0.855321	0.991185	0.981467	0.983935	0.335876	0.985083	0.998401	0.830803	0.510245	0.996929	0.888928	0.980892	0.999278	0.791817	0.995133	0.97555	0.999232	0.962351	0.895619	0.933996	0.860922	0.986479	0.913411	0.894546	0.983229	0.868789	0.974599	0.716232	0.974785	0.961179	0.998082	0.691906	0.880922	0.96279	0.985504	0.957918	0.99909	0.438864	0.810079	0.510245	0.998826	0.999485	0.998081	0.992608	0.994388	0.997595	0.900302	0.796862	0.693949	0.71636	0.828893	0.901753	0.998081	0.889034	0.99695	0.99909	0.770154	0.998806	0.995416	0.693928	0.912422	0.83238	0.691906	0.792819	0.915628	0.999419	0.53835	0.949827	0.510245	0.693949	0.347874	0.999158	0.973267	0.843221	0.949827	0.998826	0.71636	0.956693	0.863072	0.982148	0.888928	0.987032	0.998931	0.99955	0.726388	0.998899	0.705369	0.989262	0.997103	0.918043	0.71636	0.846721	0.997744	0.971646	0.999242	0.921624	0.691906	0.93522	0.837091	0.71636	0.999757	0.962984	0.948877	0.71636	0.655236	0.999516	0.983161	0.71636	0.769872	0.905041	0.99909	0.995012	0.977594	0.987032	0.932297	0.997879	0.897725	0.969977	1	0.918133	0.99909	0.632293	0.999615	0.998677	0.828893	0.998543	0.998848	0.944434	0.999124	0.994314	0.997342	0.997609	0.552847	0.999776	0.958606	0.987032	0.764107	0.998401	0.945278	0.551947	0.939273	0.99744	0.99547	0.910738	0.996255	0.998028	0.818505	0.821182	0.878057	0.999524	0.999561	0.993257	0.667796	0.984573	0.71636	0.71636	1	0.98924	0.99909	0.999395	0.999344	0.984231	0.998899	0.71636	0.993485	0.980005	0.997396	0.919685	0.551947	0.99909	0.769752	0.996949	0.748063	0.961073	0.821436	0.987032	0.993048	0.999248	0.976339	0.829336	0.980495	0.91423	0.71636	0.99909	0.71636	0.884604	0.998696	0.62669	0.691906	0.962686	0.967686	0.96205	0.693949	0.999182	0.71636	0.999278	0.915628	0.99909	0.980495	0.99909	0.996157	0.510245	0.884537	0.929299	0.91423	0.998616	0.829336	0.99909	0.630668	0.998081	0.71485	0.551947	0.988482	0.99909	0.691906	0.691906	0.91423	0.989057	0.999182	0.438864	0.71636	0.79154	0.999537	0.71636	0.910507	0.798765	1	0.99933	0.864116	0.99909	0.828893	0.71636	0.992556	0.71636	0.944434	0.764107	0.987032	0.71636	0.71636	0.83238	0.655236	0.999374	0.944434	0.997969	0.944434	0.91423	0.884604	0.71636	0.99881	0.830792	0.994314	0.91423	0.438864	0.993155	0.996753	0.83238	0.438864	0.944434	0.999426	0.91423	0.71636	0.71636	0.980495	0.71636	0.821436	0.965896	0.9982	0.992917	0.91423	0.91423	0.998902	0.630668	0.71636	0.832493	0.995157	0.828893	0.888928	0.606587	0.71636	0.967701	0.83238	0.889951	0.976625	0.71636	0.99368	0.71636	0.998904	0.997164	0.997744	0.993257	0.71636	0.997609	0.71636	0.828893	0.944434	0.854471	0.91423	0.71636	0.997744	0.83238	0.83238	0.71636	0.71636	0.895619	0.998401	0.967701	0.83238	0.922922	0.910397	0.997153	0.99904	0.997744	0.858322	0.91423	0.857974	0.71636	0.71636	0.71636	0.997744	0.884604	0.655236	1	0.83238	0.997744	0.99909	0.979263	0.997205	0.99811	0.580026	0.91423	1	0.884604	0.998363	0.828893	0.71636	0.83238	0.71636	0.797097	0.83238	0.976965	0.996506	0.973784	0.71636	0.71636	0.997869	0.994373	0.83499	0.591018	0.83238	0.962217	0.764935	0.885182	0.71636	0.984605	0.655236	0.71636	0.939273	0.885182	0.71636	0.98981	0.71636	0.91423	0.985783	0.888928	0.828893	0.71636	0.71636	0.940325	0.545159	0.71636	0.71636	0.884604	0.997744	0.91423	0.99909	0.71636	0.858322	0.71636	0.71636	0.71636	0.99909	0.944485	0.967701	0.71636	0.967701	0.655236	0.997778	0.967701	0.998081	0.996731	0.99826	0.99904	0.997744	0.998312	0.71636	0.71636	0.946071	0.761648	0.828893	0.71636	0.71636	0.655236	0.830792	0.998312	0.958369	0.71636	0.655236	0.691906	0.99823	0.91423	0.71636	0.580026	0.962984	0.819687	0.71636	0.884604	0.884604	0.984605	0.99909	0.967701	0.569349	0.977171	0.91423	0.71636	0.944434	0.828893	0.884604	0.71636	0.71636	0.71636	0.828893	0.655236	0.884604	0.71636	0.973784	0.939273	0.91423	0.958369	0.997886	0.958369	0.939273	0.998677	0.71636	0.71636	0.655236	0.83238	0.826327	0.655236	0.71636	0.71636	0.998968	0.71636	0.829386	0.655236	0.71636	0.999485	0.99811	0.967701	0.858322	0.939273	0.960441	0.53807	0.71636	0.71636	0.998545	0.884604	0.828893	0.655236	0.999485	0.655236	0.655236	0.828893	0.655236	0.828893	0.980495	0.655236	0.980495	0.828893	0.613406	0.828893	0.828893	0.630668	0.71636	0.828893	0.655236	0.701414	0.828893	0.828893	0.828893	0.828893	0.961222	0.998899	0.828893	0.939273	0.908169	0.71636	0.828893	0.655236	0.71636	0.99909	0.71636	0.71636	0.71636	0.71636	0.828893	0.980495	0.99811	0.789871	0.91423	0.960441	0.99811	0.705369	0.998789	0.828893	0.99817	0.771881	0.840585	0.580026	0.960441	0.71636	0.858322	0.655236	0.973784	0.71636	0.967701	0.580026	0.85571	0.828893	0.830792	0.871367	0.99823	0.828893	0.71636	0.998818	0.655236	0.828893	0.85571	0.885182	0.826327	0.884604	0.580026	0.900983	0.939273	0.828893	0.998442	0.900822	0.828893	0.997153	0.828893	0.997153	0.71636	0.71636	0.828893	0.997153	0.96205	0.939273	0.828893	0.655236	0.997916	0.939273	0.71636	0.967701	0.71636	0.99775	0.71636	0.977555	0.858322	0.71636	0.939273	0.939273	0.939273	0.71636	0.998103	0.71636	0.71636	0.828893	0.939273	0.858322	0.967701	0.967701	0.967701	0.998899	0.71636	0.71636	0.580026	0.828893	0.967701	0.828893	0.973784	0.85571	0.53807	0.53807	0.885182	0.988271	0.858322	0.939273	0.71636	0.984814	0.760912	0.939273	0.939273	0.512209	0.884604	0.826165	0.85571	0.828893	0.771881	0.828893	0.939273	0.71636	0.967701	0.828893	0.828893	0.939273	0.885182	0.830792	0.828893	0.87377	0.71636	0.967701	0.828893	0.858322	0.967701	0.939273	0.939273	0.967701	0.71636	0.85571	0.858322	0.997837	0.884604	0.967701	0.939273	0.858322	0.85571	0.997126	0.655236	0.997837	0.939273	0.722116	0.85571	0.761648	0.719334	0.939273	0.85571	0.939273	0.53807	0.967701	0.939273	0.939273	0.85571	0.858322	0.71636	0.830792	0.939273	0.939273	0.85571	0.997235	0.85571	0.857974	0.939273	0.85571	0.939273	0.85571	0.99817	0.85571	0.939273	0.939273	0.939273	0.719334	0.858322	0.838954	0.830792	0.884604	0.830792	0.830792	0.828893	0.998899	0.939273	0.858322	0.828893	0.967701	0.858322	0.99624	0.939273	0.858322	0.778286	0.858322	0.830792	0.815857	0.719334	0.828893	0.884604	0.828893	0.988253	0.830792	0.858322	0.828893	0.771881	0.85571	0.858322	0.761648	0.939273	0.99811	0.778286	0.71636	0.580026	0.580026	0.884604	0.857974	0.761648	0.85571	0.778286	0.858322	0.719334	0.778286	0.778286	0.778286	0.967701	0.761648	0.719334	0.967701	0.778286	0.858322	0.71636	0.778286	0.858322	0.828893	0.778286	0.53807	0.778286	0.815857	0.967701	0.580026	0.858322	0.939273	0.83499	0.83499	0.815857	0.858322	0.85571	0.778286	0.761648	0.815857	0.655236	0.967701	0.53807	0.828893	0.858322	0.761648	0.858322	0.580026	0.580026	0.778286	0.719334	0.580026	0.998505	0.858322	0.778286	0.703634	0.778286	0.761648	0.939273	0.703634	0.93536	0.580026	0.83499	0.830792	0.884604	0.771881	0.580026	0.580026	0.778286	0.778286	0.703634	0.580026	0.580026	0.580026	0.939273	0.580026	0.858322	0.580026	0.778286	0.512209	0.580026	0.580026	0.580026	0.580026	0.580026	0.580026	0.580026	0.580026	0.580026	0.580026	0.512209	0.512209	0.512209	0.93536	0.512209	0.826293	0.580026	0.580026	0.512209	0.580026	0.580026	0.580026
Sumatriptan	0.786473	0.936533	0.841482	0.945346	0.999427	0.824636	0.986119	0.999363	0.53597	0.532661	0.902356	0.635144	0.993348	0.955964	0.998358	0.834887	0.964108	0.999196	0.948527	0.425463	0.438251	0.995556	0.690774	0.987888	0.748235	0.916379	0.932739	0.99158	0.440631	0.999734	0.999374	0.192849	0.991872	0.633612	0.851983	0.246471	0.884267	0.309519	0.88391	0.692703	0.53213	0.923553	0.859224	0.814021	0.581959	0.950656	0.818904	0.472338	0.870012	0.851185	0.941979	0.953355	0.998507	0.959731	0.772218	0.999414	0.999573	0.872299	0.99939	0.999543	0.810736	0.945093	0.134836	0.389192	0.503192	0.914165	0.998637	0.579395	0.382675	0.812216	0.999504	0.984489	0.951189	0.879569	0.954316	0.857958	0.930747	0.974905	0.999549	0.963302	0.737467	0.999292	0.999728	0.834016	0.600735	0.924536	0.998008	0.990497	0.794422	0.7904	0.999566	0.953076	0.778651	0.997193	0.802268	0.931077	0.864367	0.985783	0.781413	0.983966	0.99896	0.936421	0.896262	0.910066	0.991954	0.747642	0.589418	0.616945	0.759787	0.70127	0.998547	0.999899	0.875718	0.672861	0.916627	0.935435	0.849492	0.683213	0.546002	0.891926	0.922644	0.990183	0.82906	0.965709	0.824548	0.872586	0.998363	0.685817	0.86159	0.599412	0.960577	0.860549	0.789481	0.872285	0.914156	0.787644	0.978169	0.999717	0.998899	0.996824	0.979518	0.963117	0.995002	0.311516	0.899191	0.811394	0.706916	0.970442	0.521033	0.87412	0.766053	0.998932	0.524524	0.924442	0.487969	0.893449	0.76141	0.906011	0.999131	0.878066	0.980276	0.994244	0.811389	0.881946	0.915475	0.99966	0.956264	0.740335	0.999543	0.99935	0.781599	0.999292	0.463695	0.642845	0.999657	0.933086	0.549941	0.981328	0.948669	0.99497	0.998678	0.448718	0.965305	0.990804	0.999667	0.999175	0.50234	0.99693	0.795787	0.947065	0.907921	0.420661	0.992148	0.823973	0.91865	0.881352	0.733168	0.982925	0.879585	0.999291	0.817603	0.369761	0.811013	0.817551	0.926051	0.769568	0.999462	0.88254	0.607316	0.228672	0.68341	0.962279	0.999769	0.381182	0.971072	0.998792	0.998903	0.762362	0.952851	0.998818	0.915832	0.832468	0.796522	0.825403	0.999504	0.889704	0.911116	0.997838	0.899345	0.851605	0.998726	0.575988	0.862551	0.99907	0.892284	0.992362	0.722825	0.998885	0.998581	0.951209	0.753748	0.995284	0.877222	0.747238	0.652037	0.99907	0.999627	0.852307	0.82899	0.645981	0.596352	0.96995	0.999632	0.999462	0.999358	0.999408	0.769367	0.999446	0.904435	0.993196	0.855516	0.799744	0.91473	0.994972	0.836911	0.912694	0.647879	0.415275	0.995234	0.974014	0.90175	0.97622	0.52498	0.998081	0.999374	0.997717	0.950584	0.999575	0.998363	0.938455	0.988388	0.873207	0.900837	0.998363	0.998788	0.973938	0.998762	0.926706	0.999478	0.997208	0.669618	0.991153	0.998831	0.838995	0.87222	0.90175	0.998081	0.990004	0.992006	0.999752	0.810433	0.987338	0.990542	0.763761	0.891413	0.773991	0.996332	0.961673	0.999232	0.955585	0.615752	0.778651	0.80248	0.778651	0.734292	0.482135	0.994778	0.999538	0.747238	0.986645	0.944235	0.918073	0.778651	0.918575	0.786209	0.99909	0.999736	0.907767	0.99881	0.547192	0.973367	0.913426	0.984287	0.975972	0.988917	0.909208	0.998561	0.968889	0.672861	0.997548	0.972514	0.672861	0.944105	0.935969	0.90175	0.937352	0.937976	0.764153	0.99909	0.615752	0.833787	0.994867	0.999522	0.895644	0.537625	0.996638	0.839936	0.909892	0.988131	0.949977	0.967974	0.672861	0.883364	0.814647	0.98579	0.919072	0.837673	0.357867	0.850959	0.998401	0.729895	0.615752	0.992506	0.991153	0.938025	0.999278	0.904001	0.988101	0.974485	0.999232	0.754541	0.745608	0.933996	0.865412	0.990517	0.879564	0.904813	0.808305	0.851725	0.994216	0.862069	0.979941	0.951789	0.998082	0.821101	0.938666	0.956976	0.987515	0.974292	0.99909	0.967701	0.998483	0.615752	0.998826	0.999485	0.998081	0.924741	0.994388	0.994855	0.900302	0.82916	0.839936	0.747238	0.889704	0.866505	0.998081	0.697795	0.99695	0.99909	0.770154	0.998806	0.995416	0.940928	0.974322	0.83238	0.821101	0.545699	0.672861	0.999419	0.577569	0.942725	0.615752	0.839936	0.907034	0.999158	0.970381	0.795459	0.942725	0.998826	0.747238	0.966917	0.728764	0.982148	0.991153	0.930594	0.998931	0.99955	0.962172	0.998899	0.856172	0.989262	0.993968	0.856189	0.747238	0.734838	0.935435	0.953973	0.994107	0.825045	0.821101	0.904875	0.8336	0.747238	0.999757	0.874175	0.998968	0.747238	0.655236	0.999516	0.986383	0.747238	0.923489	0.891178	0.99909	0.991726	0.997299	0.930594	0.962777	0.997879	0.991349	0.97179	1	0.613196	0.99909	0.798098	0.999615	0.998677	0.889704	0.998543	0.998848	0.899173	0.999124	0.994314	0.997342	0.990306	0.786209	0.999776	0.989765	0.930594	0.816995	0.998401	0.926084	0.778651	0.939273	0.99744	0.99547	0.998318	0.996255	0.998028	0.946168	0.868617	0.992778	0.999524	0.999561	0.935969	0.822426	0.999006	0.747238	0.747238	1	0.991493	0.99909	0.999395	0.994935	0.984231	0.998899	0.747238	0.979682	0.980005	0.997396	0.938453	0.778651	0.99909	0.930036	0.996949	0.908898	0.998792	0.917451	0.930594	0.972073	0.999248	0.976301	0.829336	0.980495	0.90175	0.747238	0.99909	0.747238	0.967701	0.998696	0.834154	0.821101	0.936193	0.953647	0.941524	0.839936	0.999182	0.747238	0.999278	0.672861	0.99909	0.980495	0.99909	0.54021	0.615752	0.949846	0.940156	0.90175	0.998616	0.829336	0.99909	0.35468	0.998081	0.4997	0.778651	0.836911	0.99909	0.821101	0.821101	0.90175	0.955637	0.983589	0.967701	0.747238	0.963283	0.999537	0.747238	0.965513	0.725871	0.999485	0.99933	0.832309	0.99909	0.889704	0.747238	0.91053	0.747238	0.899173	0.816995	0.930594	0.747238	0.747238	0.83238	0.655236	0.999374	0.899173	0.997969	0.899173	0.90175	0.967701	0.747238	0.99881	0.757906	0.994314	0.90175	0.967701	0.99515	0.996753	0.83238	0.967701	0.899173	0.999426	0.90175	0.747238	0.747238	0.980495	0.747238	0.917451	0.870259	0.9982	0.999356	0.90175	0.90175	0.998902	0.35468	0.747238	0.998488	0.985481	0.889704	0.991153	0.786813	0.747238	0.967701	0.83238	0.723846	0.942947	0.747238	0.99368	0.747238	0.998904	0.997164	0.935435	0.935969	0.747238	0.990306	0.747238	0.889704	0.899173	0.928205	0.90175	0.747238	0.935435	0.83238	0.83238	0.747238	0.747238	0.993029	0.998401	0.907257	0.83238	0.96538	0.93216	0.896242	0.99904	0.935435	0.858322	0.90175	0.857974	0.747238	0.747238	0.747238	0.935435	0.967701	0.655236	1	0.83238	0.935435	0.99909	0.991009	0.997205	0.99811	0.578301	0.90175	1	0.967701	0.998363	0.889704	0.747238	0.83238	0.747238	0.829324	0.83238	0.998505	0.992946	0.973784	0.747238	0.747238	0.997869	0.994373	0.94548	0.376872	0.83238	0.974195	0.60649	0.859291	0.747238	0.870833	0.655236	0.747238	0.939273	0.859291	0.747238	0.874908	0.747238	0.90175	0.985783	0.991153	0.889704	0.747238	0.747238	0.85545	0.545159	0.747238	0.747238	0.967701	0.935435	0.90175	0.99909	0.747238	0.858322	0.747238	0.747238	0.747238	0.99909	0.897699	0.967701	0.747238	0.967701	0.655236	0.997778	0.967701	0.998081	0.996731	0.99826	0.99904	0.935435	0.998312	0.747238	0.747238	0.946071	0.829138	0.889704	0.747238	0.747238	0.655236	0.757906	0.998312	0.958369	0.747238	0.655236	0.821101	0.99823	0.90175	0.747238	0.578301	0.874175	0.868814	0.747238	0.967701	0.967701	0.870833	0.99909	0.967701	0.786214	0.99904	0.90175	0.747238	0.899173	0.889704	0.967701	0.747238	0.747238	0.747238	0.889704	0.655236	0.967701	0.747238	0.973784	0.939273	0.90175	0.958369	0.997886	0.958369	0.939273	0.998677	0.747238	0.747238	0.655236	0.83238	0.88229	0.655236	0.747238	0.747238	0.998968	0.747238	0.805525	0.655236	0.747238	0.999485	0.99811	0.773888	0.858322	0.939273	0.952105	0.53807	0.747238	0.747238	0.998545	0.967701	0.889704	0.655236	0.999485	0.655236	0.655236	0.889704	0.655236	0.889704	0.980495	0.655236	0.980495	0.889704	0.980787	0.889704	0.889704	0.35468	0.747238	0.889704	0.655236	0.940205	0.889704	0.889704	0.889704	0.889704	0.956577	0.996725	0.889704	0.939273	0.953874	0.747238	0.889704	0.655236	0.747238	0.99909	0.747238	0.747238	0.747238	0.747238	0.889704	0.980495	0.99811	0.97971	0.90175	0.952105	0.99811	0.856172	0.998789	0.889704	0.99817	0.771881	0.824647	0.578301	0.952105	0.747238	0.858322	0.655236	0.973784	0.747238	0.907257	0.578301	0.955965	0.889704	0.757906	0.897893	0.99823	0.889704	0.747238	0.998818	0.655236	0.889704	0.955965	0.859291	0.88229	0.967701	0.578301	0.816788	0.939273	0.889704	0.877021	0.934208	0.889704	0.896242	0.889704	0.896242	0.747238	0.747238	0.889704	0.896242	0.941524	0.939273	0.889704	0.655236	0.997916	0.939273	0.747238	0.907257	0.747238	0.99775	0.747238	0.977555	0.858322	0.747238	0.939273	0.939273	0.939273	0.747238	0.998103	0.747238	0.747238	0.889704	0.939273	0.858322	0.773888	0.907257	0.967701	0.998899	0.747238	0.747238	0.578301	0.889704	0.967701	0.889704	0.973784	0.955965	0.53807	0.53807	0.859291	0.882844	0.858322	0.939273	0.747238	0.985898	0.957986	0.939273	0.939273	0.513922	0.967701	0.810571	0.955965	0.889704	0.771881	0.889704	0.939273	0.747238	0.907257	0.889704	0.889704	0.939273	0.859291	0.757906	0.889704	0.813993	0.747238	0.907257	0.889704	0.858322	0.773888	0.939273	0.939273	0.773888	0.747238	0.955965	0.858322	0.973367	0.967701	0.907257	0.939273	0.858322	0.955965	0.997126	0.655236	0.973367	0.939273	0.980129	0.955965	0.829138	0.719334	0.939273	0.955965	0.939273	0.53807	0.773888	0.939273	0.939273	0.955965	0.858322	0.747238	0.757906	0.939273	0.939273	0.955965	0.997235	0.955965	0.857974	0.939273	0.955965	0.939273	0.955965	0.99817	0.955965	0.939273	0.939273	0.939273	0.719334	0.858322	0.81281	0.757906	0.967701	0.757906	0.757906	0.889704	0.891006	0.939273	0.858322	0.889704	0.773888	0.858322	0.943308	0.939273	0.858322	0.808187	0.858322	0.757906	0.931452	0.719334	0.889704	0.967701	0.889704	0.997833	0.757906	0.858322	0.889704	0.771881	0.955965	0.858322	0.829138	0.939273	0.99811	0.808187	0.747238	0.578301	0.578301	0.967701	0.857974	0.829138	0.955965	0.808187	0.858322	0.719334	0.808187	0.808187	0.808187	0.773888	0.829138	0.719334	0.773888	0.808187	0.858322	0.747238	0.808187	0.858322	0.889704	0.808187	0.53807	0.808187	0.931452	0.967701	0.578301	0.858322	0.939273	0.94548	0.94548	0.931452	0.858322	0.955965	0.808187	0.829138	0.931452	0.655236	0.773888	0.53807	0.889704	0.858322	0.829138	0.858322	0.578301	0.578301	0.808187	0.719334	0.578301	0.962773	0.858322	0.808187	0.661474	0.808187	0.829138	0.939273	0.661474	0.521953	0.578301	0.94548	0.757906	0.967701	0.771881	0.578301	0.578301	0.808187	0.808187	0.661474	0.578301	0.578301	0.578301	0.939273	0.578301	0.858322	0.578301	0.808187	0.513922	0.578301	0.578301	0.578301	0.578301	0.578301	0.578301	0.578301	0.578301	0.578301	0.578301	0.513922	0.513922	0.513922	0.521953	0.513922	0.82667	0.578301	0.578301	0.513922	0.578301	0.578301	0.578301
Phenthoate	0.70063	0.916302	0.453193	0.955634	0.999427	0.999314	0.965696	0.999363	0.728144	0.555195	0.999208	0.0757137	0.993348	0.758565	0.998358	0.966328	0.943602	0.999196	0.948527	0.860041	0.96071	0.995556	0.996651	0.692232	0.578298	0.921999	0.518976	0.964614	0.954944	0.999734	0.999374	0.792307	0.938739	0.96915	0.924654	0.847325	0.993196	0.828285	0.961642	0.47419	0.802307	0.982739	0.521138	0.814021	0.85788	0.891177	0.665232	0.496414	0.828834	0.99439	0.698755	0.962333	0.998507	0.921311	0.811909	0.999414	0.999573	0.838231	0.99939	0.999543	0.988963	0.851308	0.60274	0.942915	0.545174	0.866374	0.998637	0.878715	0.800605	0.830234	0.999504	0.984489	0.996513	0.879569	0.97918	0.27268	0.746688	0.922266	0.999549	0.640142	0.958711	0.999292	0.999728	0.864281	0.418438	0.715555	0.998008	0.990497	0.826361	0.945052	0.999566	0.945476	0.667875	0.996402	0.838182	0.79675	0.868507	0.995195	0.650588	0.705754	0.951394	0.910653	0.893084	0.368329	0.998579	0.809735	0.821433	0.99879	0.668529	0.616809	0.998547	0.999899	0.418039	0.672861	0.950045	0.935435	0.926372	0.759149	0.888042	0.636424	0.868001	0.990183	0.759299	0.962332	0.473246	0.947169	0.998363	0.849004	0.89005	0.598448	0.733533	0.970449	0.983727	0.975093	0.567322	0.976128	0.903317	0.999717	0.998899	0.932903	0.675663	0.883036	0.995002	0.83272	0.812944	0.417432	0.82768	0.998	0.703605	0.871283	0.860233	0.998932	0.835879	0.994464	0.991556	0.893449	0.865194	0.947592	0.999131	0.820993	0.986962	0.9915	0.870051	0.961107	0.922581	0.99966	0.92929	0.940365	0.999543	0.99935	0.70015	0.999292	0.895514	0.620824	0.999657	0.948454	0.946903	0.981328	0.658503	0.868745	0.998678	0.987451	0.964776	0.994569	0.999667	0.999175	0.696782	0.99693	0.654349	0.968869	0.491788	0.430185	0.992148	0.882253	0.981377	0.854866	0.94721	0.945459	0.89122	0.999291	0.785534	0.687328	0.871995	0.995834	0.853697	0.654027	0.999462	0.474579	0.95817	0.789138	0.507654	0.962279	0.999769	0.505919	0.98896	0.998792	0.998903	0.430354	0.952851	0.998818	0.886209	0.752161	0.815294	0.969316	0.999504	0.828893	0.995357	0.806828	0.903458	0.597912	0.998726	0.655139	0.899408	0.99907	0.993937	0.958213	0.997245	0.998885	0.998581	0.905504	0.185014	0.995284	0.976454	0.71636	0.974623	0.99907	0.999627	0.911802	0.749654	0.821685	0.856209	0.996115	0.999632	0.999462	0.999358	0.999408	0.779307	0.999446	0.816161	0.832341	0.903628	0.712354	0.866992	0.994972	0.820226	0.912694	0.859589	0.940643	0.994836	0.959003	0.863792	0.953298	0.980629	0.998081	0.999374	0.997717	0.857121	0.999575	0.998363	0.983356	0.866884	0.531006	0.897118	0.998363	0.998788	0.900638	0.998762	0.959678	0.999478	0.995571	0.883639	0.882041	0.998831	0.974749	0.982029	0.863792	0.998081	0.979173	0.992006	0.999752	0.82944	0.959935	0.978639	0.959179	0.891413	0.80988	0.996332	0.617779	0.999232	0.995605	0.967701	0.667875	0.561523	0.667875	0.734292	0.949023	0.57573	0.999538	0.71636	0.986645	0.944235	0.918073	0.667875	0.857471	0.667601	0.99909	0.999736	0.930378	0.99881	0.644416	0.985608	0.864271	0.984287	0.802117	0.988917	0.924711	0.998561	0.967282	0.672861	0.997548	0.962098	0.672861	0.981301	0.935969	0.863792	0.668663	0.772449	0.871774	0.99909	0.967701	0.689241	0.98625	0.999522	0.880285	0.506338	0.996638	0.649655	0.92455	0.808883	0.921342	0.886618	0.672861	0.881681	0.799415	0.965795	0.93034	0.996408	0.595856	0.767827	0.998401	0.894654	0.967701	0.992506	0.882041	0.848123	0.999278	0.852564	0.988101	0.974485	0.999232	0.967928	0.733522	0.933996	0.933776	0.986479	0.894416	0.985296	0.891383	0.811154	0.998046	0.793456	0.940131	0.746619	0.998082	0.645126	0.78786	0.998317	0.985504	0.999739	0.99909	0.466058	0.750553	0.967701	0.998826	0.999485	0.998081	0.992608	0.994388	0.994855	0.973623	0.984735	0.649655	0.71636	0.828893	0.754874	0.998081	0.866738	0.99695	0.99909	0.770154	0.998806	0.999769	0.687234	0.881169	0.87524	0.645126	0.840167	0.672861	0.999419	0.947023	0.968128	0.967701	0.649655	0.718117	0.999158	0.973569	0.759811	0.968128	0.998826	0.71636	0.924638	0.717146	0.982148	0.882041	0.930594	0.998931	0.99955	0.743013	0.998899	0.760422	0.991708	0.997103	0.734115	0.71636	0.830409	0.935435	0.959926	0.994107	0.544399	0.645126	0.884195	0.828758	0.71636	0.999757	0.782669	0.998968	0.71636	0.943523	0.999516	0.983161	0.71636	0.979801	0.983325	0.99909	0.991726	0.977594	0.930594	0.925919	0.997879	0.970185	0.865623	1	0.690781	0.99909	0.721007	0.999615	0.998677	0.828893	0.998543	0.998848	0.899173	0.999124	0.994314	0.997342	0.990306	0.667601	0.999776	0.99807	0.930594	0.753176	0.998401	0.782586	0.667875	0.846756	0.99744	0.99547	0.906348	0.996255	0.998028	0.732556	0.758542	0.875331	0.999524	0.999561	0.935969	0.760201	0.984573	0.71636	0.71636	1	0.973819	0.99909	0.999395	0.994935	0.982452	0.998899	0.71636	0.979682	0.980005	0.998899	0.514652	0.667875	0.99909	0.774283	0.996949	0.819807	0.998792	0.994712	0.930594	0.964641	0.999248	0.953237	0.944805	0.980495	0.863792	0.71636	0.99909	0.71636	0.854072	0.998696	0.656631	0.645126	0.495939	0.989247	0.998363	0.649655	0.999182	0.71636	0.999278	0.672861	0.99909	0.980495	0.99909	0.745944	0.967701	0.65143	0.976173	0.863792	0.998616	0.944805	0.99909	0.630668	0.998081	0.902598	0.667875	0.820226	0.99909	0.645126	0.645126	0.863792	0.881741	0.999182	0.466058	0.71636	0.835132	0.999537	0.71636	0.833433	0.725871	0.999485	0.99933	0.731946	0.99909	0.828893	0.71636	0.94051	0.71636	0.899173	0.753176	0.930594	0.71636	0.71636	0.87524	0.943523	0.999374	0.899173	0.997969	0.899173	0.863792	0.854072	0.71636	0.99881	0.901738	0.994314	0.863792	0.466058	0.827405	0.996753	0.87524	0.466058	0.899173	0.999426	0.863792	0.71636	0.71636	0.980495	0.71636	0.994712	0.970968	0.9982	0.997913	0.863792	0.863792	0.998902	0.630668	0.71636	0.738641	0.947329	0.828893	0.882041	0.66358	0.71636	0.967701	0.87524	0.86851	0.85879	0.71636	0.99368	0.71636	0.998904	0.997164	0.935435	0.935969	0.71636	0.990306	0.71636	0.828893	0.899173	0.889257	0.863792	0.71636	0.935435	0.87524	0.87524	0.71636	0.71636	0.883943	0.998401	0.774301	0.87524	0.84208	0.952519	0.896242	0.99904	0.935435	0.887101	0.863792	0.975399	0.71636	0.71636	0.71636	0.935435	0.854072	0.943523	1	0.87524	0.935435	0.99909	0.970012	0.997205	0.99811	0.578301	0.863792	1	0.854072	0.998363	0.828893	0.71636	0.87524	0.71636	0.926358	0.87524	0.976965	0.995218	0.973784	0.71636	0.71636	0.997869	0.97289	0.702565	0.346507	0.87524	0.971051	0.60649	0.735267	0.71636	0.896059	0.943523	0.71636	0.846756	0.735267	0.71636	0.997038	0.71636	0.863792	0.983335	0.882041	0.828893	0.71636	0.71636	0.85545	0.667903	0.71636	0.71636	0.854072	0.935435	0.863792	0.99909	0.71636	0.887101	0.71636	0.71636	0.71636	0.99909	0.998028	0.967701	0.71636	0.967701	0.943523	0.997778	0.967701	0.998081	0.996731	0.99826	0.99904	0.935435	0.998312	0.71636	0.71636	0.941649	0.761648	0.828893	0.71636	0.71636	0.943523	0.901738	0.998312	0.991897	0.71636	0.943523	0.645126	0.99823	0.863792	0.71636	0.578301	0.782669	0.641584	0.71636	0.854072	0.854072	0.896059	0.99909	0.967701	0.933037	0.99904	0.863792	0.71636	0.899173	0.828893	0.854072	0.71636	0.71636	0.71636	0.828893	0.943523	0.854072	0.71636	0.973784	0.846756	0.863792	0.991897	0.997886	0.991897	0.846756	0.998677	0.71636	0.71636	0.943523	0.87524	0.826327	0.943523	0.71636	0.71636	0.998968	0.71636	0.985318	0.943523	0.71636	0.999485	0.99811	0.786603	0.887101	0.846756	0.988004	0.93756	0.71636	0.71636	0.998545	0.854072	0.828893	0.943523	0.999485	0.943523	0.943523	0.828893	0.943523	0.828893	0.980495	0.943523	0.980495	0.828893	0.867042	0.828893	0.828893	0.630668	0.71636	0.828893	0.943523	0.771477	0.828893	0.828893	0.828893	0.828893	0.980015	0.996725	0.828893	0.846756	0.81103	0.71636	0.828893	0.943523	0.71636	0.99909	0.71636	0.71636	0.71636	0.71636	0.828893	0.980495	0.99811	0.774723	0.863792	0.988004	0.99811	0.760422	0.998789	0.828893	0.99817	0.771881	0.936227	0.578301	0.988004	0.71636	0.887101	0.943523	0.973784	0.71636	0.774301	0.578301	0.967701	0.828893	0.901738	0.785424	0.99823	0.828893	0.71636	0.998818	0.943523	0.828893	0.967701	0.735267	0.826327	0.854072	0.578301	0.947348	0.846756	0.828893	0.877021	0.742894	0.828893	0.896242	0.828893	0.896242	0.71636	0.71636	0.828893	0.896242	0.998363	0.846756	0.828893	0.943523	0.997916	0.846756	0.71636	0.774301	0.71636	0.99775	0.71636	0.977555	0.887101	0.71636	0.846756	0.846756	0.846756	0.71636	0.998103	0.71636	0.71636	0.828893	0.846756	0.887101	0.786603	0.774301	0.967701	0.998899	0.71636	0.71636	0.578301	0.828893	0.967701	0.828893	0.973784	0.967701	0.93756	0.93756	0.735267	0.937886	0.887101	0.846756	0.71636	0.98599	0.941348	0.846756	0.846756	0.512209	0.854072	0.930569	0.967701	0.828893	0.771881	0.828893	0.846756	0.71636	0.774301	0.828893	0.828893	0.846756	0.735267	0.901738	0.828893	0.998738	0.71636	0.774301	0.828893	0.887101	0.786603	0.846756	0.846756	0.786603	0.71636	0.967701	0.887101	0.985608	0.854072	0.774301	0.846756	0.887101	0.967701	0.997126	0.943523	0.985608	0.846756	0.81792	0.967701	0.761648	0.719334	0.846756	0.967701	0.846756	0.93756	0.786603	0.846756	0.846756	0.967701	0.887101	0.71636	0.901738	0.846756	0.846756	0.967701	0.997235	0.967701	0.975399	0.846756	0.967701	0.846756	0.967701	0.99817	0.967701	0.846756	0.846756	0.846756	0.719334	0.887101	0.81281	0.901738	0.854072	0.901738	0.901738	0.828893	0.960542	0.846756	0.887101	0.828893	0.786603	0.887101	0.95651	0.846756	0.887101	0.856617	0.887101	0.901738	0.902225	0.719334	0.828893	0.854072	0.828893	0.90264	0.901738	0.887101	0.828893	0.771881	0.967701	0.887101	0.761648	0.846756	0.99811	0.856617	0.71636	0.578301	0.578301	0.854072	0.975399	0.761648	0.967701	0.856617	0.887101	0.719334	0.856617	0.856617	0.856617	0.786603	0.761648	0.719334	0.786603	0.856617	0.887101	0.71636	0.856617	0.887101	0.828893	0.856617	0.93756	0.856617	0.902225	0.967701	0.578301	0.887101	0.846756	0.702565	0.702565	0.902225	0.887101	0.967701	0.856617	0.761648	0.902225	0.943523	0.786603	0.93756	0.828893	0.887101	0.761648	0.887101	0.578301	0.578301	0.856617	0.719334	0.578301	0.998505	0.887101	0.856617	0.661474	0.856617	0.761648	0.846756	0.661474	0.631429	0.578301	0.702565	0.901738	0.854072	0.771881	0.578301	0.578301	0.856617	0.856617	0.661474	0.578301	0.578301	0.578301	0.846756	0.578301	0.887101	0.578301	0.856617	0.512209	0.578301	0.578301	0.578301	0.578301	0.578301	0.578301	0.578301	0.578301	0.578301	0.578301	0.512209	0.512209	0.512209	0.631429	0.512209	0.855881	0.578301	0.578301	0.512209	0.578301	0.578301	0.578301
