## Supplementary Tables for "Decoding the anti-aging effect of retinol in reshaping the human skin microbiome niches" (part 52 of 163)

### Sheet: ST8_Spearman_adjp_species_metab (continued)
4,8,12,16-Hexadecatetraenoic Acid	0.962556	0.418716	0.517426	0.0937998	0.999427	0.621228	0.998467	0.999363	0.986794	0.620223	0.748242	0.114912	0.993348	0.758565	0.998358	0.89129	0.962337	0.998201	0.988943	0.133307	0.858187	0.998552	0.788488	0.716711	0.816816	0.985555	0.143432	0.598922	0.96062	0.999734	0.999374	0.368252	0.585765	0.914132	0.851983	0.784106	0.879016	0.98036	0.978579	0.8534	0.992147	0.998089	0.0627689	0.935724	0.964898	0.685621	0.535754	0.72683	0.732276	0.994465	0.660802	0.993406	0.998507	0.796231	0.783454	0.999414	0.999573	0.481148	0.99939	0.999543	0.810736	0.811084	0.794724	0.667684	0.982039	0.961257	0.998637	0.935619	0.83949	0.97619	0.999504	0.974889	0.77854	0.879569	0.954316	0.667064	0.740343	0.969998	0.999549	0.757653	0.872982	0.999292	0.999728	0.763366	0.776607	0.648126	0.998008	0.993955	0.841561	0.964045	0.999566	0.920965	0.547839	0.78717	0.694076	0.973607	0.963449	0.995138	0.235898	0.736398	0.99896	0.936421	0.963018	0.506372	0.966427	0.994245	0.99679	0.894841	0.719433	0.851444	0.998547	0.999899	0.981028	0.942825	0.825356	0.935435	0.924494	0.33766	0.933438	0.435996	0.973131	0.990183	0.699953	0.974693	0.872928	0.67538	0.998363	0.752954	0.946025	0.212416	0.935702	0.860549	0.981205	0.935137	0.854737	0.850052	0.770905	0.999717	0.998899	0.996824	0.931844	0.906899	0.995002	0.961315	0.971848	0.661289	0.684197	0.797716	0.708228	0.876791	0.70773	0.998932	0.776326	0.893557	0.999127	0.933558	0.95464	0.906011	0.999131	0.924537	0.924496	0.994244	0.743664	0.86947	0.991578	0.99966	0.812536	0.940365	0.999543	0.99935	0.916285	0.999292	0.580324	0.884525	0.999657	0.948454	0.644278	0.999657	0.948669	0.700706	0.998678	0.754023	0.964776	0.990804	0.999667	0.999175	0.879708	0.99693	0.675015	0.62697	0.78049	0.680847	0.992148	0.66351	0.970124	0.877447	0.800974	0.851697	0.98083	0.999291	0.652173	0.689263	0.960955	0.663252	0.956205	0.829884	0.999462	0.587822	0.498135	0.940886	0.899753	0.969402	0.999769	0.810916	0.913142	0.998792	0.998903	0.857465	0.989828	0.998818	0.982948	0.335943	0.948914	0.886322	0.999504	0.828893	0.569369	0.997838	0.903458	0.926903	0.998726	0.934639	0.862551	0.99907	0.986452	0.975377	0.992843	0.998885	0.997355	0.988689	0.325365	0.995284	0.80789	0.71636	0.966615	0.99907	0.999627	0.686627	0.988088	0.808673	0.725938	0.987049	0.999632	0.999462	0.999358	0.999408	0.670782	0.999446	0.84872	0.996991	0.965566	0.843078	0.888597	0.994972	0.906049	0.983043	0.962289	0.550228	0.994836	0.959003	0.898415	0.618467	0.684228	0.998081	0.999374	0.997717	0.990004	0.999575	0.998363	0.992475	0.446531	0.702078	0.934663	0.998363	0.979594	0.900638	0.998762	0.98699	0.999478	0.995733	0.569565	0.971914	0.998831	0.766184	0.891704	0.898415	0.998081	0.963098	0.997771	0.999752	0.767297	0.959935	0.990542	0.983192	0.891413	0.747311	0.996332	0.279087	0.999232	0.928	0.811887	0.547839	0.722157	0.547839	0.78811	0.752292	0.0822662	0.999538	0.71636	0.998403	0.958913	0.918483	0.547839	0.876159	0.552847	0.99909	0.999736	0.617556	0.99881	0.582309	0.973367	0.915266	0.998413	0.802117	0.988917	0.934469	0.998561	0.967282	0.942825	0.997548	0.831479	0.942825	0.97366	0.935969	0.898415	0.922608	0.759762	0.998363	0.99909	0.811887	0.806488	0.98625	0.999522	0.865363	0.656704	0.996638	0.803365	0.92455	0.906175	0.922012	0.918573	0.942825	0.942155	0.91494	0.98117	0.919072	0.785858	0.590912	0.767752	0.998401	0.756195	0.811887	0.996696	0.971914	0.957299	0.999278	0.823068	0.988101	0.820025	0.999232	0.754541	0.733522	0.983691	0.965028	0.989518	0.879564	0.996895	0.938705	0.964218	0.806055	0.992296	0.941085	0.857139	0.998082	0.784695	0.662105	0.590192	0.989105	0.997682	0.99909	0.898422	0.903141	0.811887	0.998826	0.999485	0.998081	0.943947	0.994388	0.994855	0.900302	0.985946	0.803365	0.71636	0.828893	0.831925	0.998081	0.98642	0.99695	0.99909	0.814457	0.998806	0.995416	0.693928	0.881169	0.722833	0.784695	0.764542	0.942825	0.999419	0.890785	0.968128	0.811887	0.803365	0.367215	0.999158	0.954345	0.912673	0.968128	0.998826	0.71636	0.97743	0.697439	0.982148	0.971914	0.930594	0.998931	0.99955	0.973653	0.998899	0.712232	0.989262	0.936941	0.934533	0.71636	0.734838	0.935435	0.949607	0.999242	0.558853	0.784695	0.884195	0.85586	0.71636	0.999757	0.99853	0.947346	0.71636	0.659639	0.999516	0.989121	0.71636	0.91206	0.912051	0.99909	0.995012	0.998356	0.930594	0.893527	0.997879	0.991349	0.871973	1	0.405652	0.99909	0.985867	0.999615	0.998677	0.828893	0.998543	0.998848	0.899173	0.999124	0.997686	0.997342	0.990306	0.552847	0.999776	0.907087	0.930594	0.741448	0.998401	0.782586	0.547839	0.967701	0.99744	0.99547	0.991669	0.996255	0.998028	0.717223	0.877083	0.843341	0.999524	0.999561	0.935969	0.861827	0.985827	0.71636	0.71636	1	0.987771	0.99909	0.999395	0.994935	0.9974	0.998899	0.71636	0.991202	0.980005	0.997396	0.431785	0.547839	0.99909	0.774166	0.996949	0.710787	0.998792	0.650737	0.930594	0.971063	0.999248	0.989246	0.860383	0.980495	0.898415	0.71636	0.99909	0.71636	0.916963	0.998696	0.637149	0.784695	0.999218	0.953647	0.998363	0.803365	0.999182	0.71636	0.999278	0.942825	0.99909	0.980495	0.99909	0.95912	0.811887	0.65143	0.916301	0.898415	0.998616	0.860383	0.99909	0.353009	0.998081	0.760306	0.547839	0.906049	0.99909	0.784695	0.784695	0.898415	0.787291	0.991532	0.898422	0.71636	0.535971	0.999537	0.71636	0.895013	0.725871	0.999485	0.99933	0.864116	0.99909	0.828893	0.71636	0.992556	0.71636	0.899173	0.741448	0.930594	0.71636	0.71636	0.722833	0.659639	0.999374	0.899173	0.997969	0.899173	0.898415	0.916963	0.71636	0.99881	0.810035	0.997686	0.898415	0.898422	0.995683	0.996753	0.722833	0.898422	0.899173	0.999426	0.898415	0.71636	0.71636	0.980495	0.71636	0.650737	0.972135	0.9982	0.997913	0.898415	0.898415	0.998902	0.353009	0.71636	0.97475	0.991469	0.828893	0.971914	0.618175	0.71636	0.967701	0.722833	0.726813	0.857334	0.71636	0.99368	0.71636	0.998904	0.997164	0.935435	0.935969	0.71636	0.990306	0.71636	0.828893	0.899173	0.804589	0.898415	0.71636	0.935435	0.722833	0.722833	0.71636	0.71636	0.971061	0.998401	0.794029	0.722833	0.893873	0.899748	0.998058	0.99904	0.935435	0.858322	0.898415	0.997774	0.71636	0.71636	0.71636	0.935435	0.916963	0.659639	1	0.722833	0.935435	0.99909	0.838773	0.997205	0.99811	0.61541	0.898415	1	0.916963	0.998363	0.828893	0.71636	0.722833	0.71636	0.797097	0.722833	0.991484	0.995218	0.973784	0.71636	0.71636	0.997869	0.994373	0.597691	0.992582	0.722833	0.98549	0.940063	0.885182	0.71636	0.987461	0.659639	0.71636	0.967701	0.885182	0.71636	0.98981	0.71636	0.898415	0.993835	0.971914	0.828893	0.71636	0.71636	0.889303	0.545159	0.71636	0.71636	0.916963	0.935435	0.898415	0.99909	0.71636	0.858322	0.71636	0.71636	0.71636	0.99909	0.922918	0.967701	0.71636	0.967701	0.659639	0.997778	0.967701	0.998081	0.996731	0.99826	0.99904	0.935435	0.998312	0.71636	0.71636	0.94198	0.761648	0.828893	0.71636	0.71636	0.659639	0.810035	0.998312	0.958369	0.71636	0.659639	0.784695	0.99823	0.898415	0.71636	0.61541	0.99853	0.97928	0.71636	0.916963	0.916963	0.987461	0.99909	0.967701	0.544022	0.99904	0.898415	0.71636	0.899173	0.828893	0.916963	0.71636	0.71636	0.71636	0.828893	0.659639	0.916963	0.71636	0.973784	0.967701	0.898415	0.958369	0.997886	0.958369	0.967701	0.998677	0.71636	0.71636	0.659639	0.722833	0.818223	0.659639	0.71636	0.71636	0.998968	0.71636	0.781129	0.659639	0.71636	0.999485	0.99811	0.773888	0.858322	0.967701	0.969261	0.598696	0.71636	0.71636	0.998545	0.916963	0.828893	0.659639	0.999485	0.659639	0.659639	0.828893	0.659639	0.828893	0.980495	0.659639	0.980495	0.828893	0.613406	0.828893	0.828893	0.353009	0.71636	0.828893	0.659639	0.768705	0.828893	0.828893	0.828893	0.828893	0.966712	0.996725	0.828893	0.967701	0.995786	0.71636	0.828893	0.659639	0.71636	0.99909	0.71636	0.71636	0.71636	0.71636	0.828893	0.980495	0.99811	0.911429	0.898415	0.969261	0.99811	0.712232	0.998789	0.828893	0.99817	0.833909	0.651718	0.61541	0.969261	0.71636	0.858322	0.659639	0.973784	0.71636	0.794029	0.61541	0.890535	0.828893	0.810035	0.81561	0.99823	0.828893	0.71636	0.998818	0.659639	0.828893	0.890535	0.885182	0.818223	0.916963	0.61541	0.943751	0.967701	0.828893	0.967729	0.678356	0.828893	0.998058	0.828893	0.998058	0.71636	0.71636	0.828893	0.998058	0.998363	0.967701	0.828893	0.659639	0.997916	0.967701	0.71636	0.794029	0.71636	0.99775	0.71636	0.994192	0.858322	0.71636	0.967701	0.967701	0.967701	0.71636	0.998103	0.71636	0.71636	0.828893	0.967701	0.858322	0.773888	0.794029	0.967701	0.998899	0.71636	0.71636	0.61541	0.828893	0.967701	0.828893	0.973784	0.890535	0.598696	0.598696	0.885182	0.99904	0.858322	0.967701	0.71636	0.988643	0.734127	0.967701	0.967701	0.853474	0.916963	0.995484	0.890535	0.828893	0.833909	0.828893	0.967701	0.71636	0.794029	0.828893	0.828893	0.967701	0.885182	0.810035	0.828893	0.79067	0.71636	0.794029	0.828893	0.858322	0.773888	0.967701	0.967701	0.773888	0.71636	0.890535	0.858322	0.973367	0.916963	0.794029	0.967701	0.858322	0.890535	0.997319	0.659639	0.973367	0.967701	0.911086	0.890535	0.761648	0.719334	0.967701	0.890535	0.967701	0.598696	0.773888	0.967701	0.967701	0.890535	0.858322	0.71636	0.810035	0.967701	0.967701	0.890535	0.997235	0.890535	0.997774	0.967701	0.890535	0.967701	0.890535	0.99817	0.890535	0.967701	0.967701	0.967701	0.719334	0.858322	0.81281	0.810035	0.916963	0.810035	0.810035	0.828893	0.998899	0.967701	0.858322	0.828893	0.773888	0.858322	0.936306	0.967701	0.858322	0.778286	0.858322	0.810035	0.815857	0.719334	0.828893	0.916963	0.828893	0.90264	0.810035	0.858322	0.828893	0.833909	0.890535	0.858322	0.761648	0.967701	0.99811	0.778286	0.71636	0.61541	0.61541	0.916963	0.997774	0.761648	0.890535	0.778286	0.858322	0.719334	0.778286	0.778286	0.778286	0.773888	0.761648	0.719334	0.773888	0.778286	0.858322	0.71636	0.778286	0.858322	0.828893	0.778286	0.598696	0.778286	0.815857	0.967701	0.61541	0.858322	0.967701	0.597691	0.597691	0.815857	0.858322	0.890535	0.778286	0.761648	0.815857	0.659639	0.773888	0.598696	0.828893	0.858322	0.761648	0.858322	0.61541	0.61541	0.778286	0.719334	0.61541	0.998505	0.858322	0.778286	0.743573	0.778286	0.761648	0.967701	0.743573	0.831532	0.61541	0.597691	0.810035	0.916963	0.833909	0.61541	0.61541	0.778286	0.778286	0.743573	0.61541	0.61541	0.61541	0.967701	0.61541	0.858322	0.61541	0.778286	0.853474	0.61541	0.61541	0.61541	0.61541	0.61541	0.61541	0.61541	0.61541	0.61541	0.61541	0.853474	0.853474	0.853474	0.831532	0.853474	0.835107	0.61541	0.61541	0.853474	0.61541	0.61541	0.61541
Pob-Pc	0.745108	0.640598	0.468619	0.663914	0.999427	0.906987	0.965696	0.999363	0.54504	0.349905	0.8889	0.128418	0.993348	0.939285	0.998358	0.946165	0.159429	0.999196	0.997427	0.349713	0.435343	0.995556	0.75158	0.71238	0.584018	0.481357	0.222838	0.616081	0.794733	0.999734	0.999374	0.723042	0.57604	0.617546	0.868427	0.882797	0.993196	0.668685	0.349566	0.549699	0.604062	0.957731	0.303715	0.83295	0.89862	0.969452	0.793758	0.514829	0.230216	0.979253	0.785698	0.230435	0.998507	0.764771	0.536785	0.999414	0.999573	0.357088	0.99939	0.999543	0.84572	0.790317	0.390338	0.836413	0.66043	0.891401	0.998637	0.965747	0.784045	0.981091	0.999504	0.985752	0.827671	0.879569	0.954316	0.548675	0.794244	0.889211	0.999549	0.884387	0.99722	0.999292	0.999728	0.753397	0.536926	0.684013	0.998008	0.990497	0.778679	0.965583	0.999566	0.846405	0.506221	0.685692	0.841304	0.862661	0.983263	0.995138	0.80099	0.716761	0.892093	0.910653	0.921733	0.733889	0.750936	0.950788	0.540161	0.98845	0.936043	0.617694	0.965379	0.999899	0.694169	0.860866	0.819238	0.997744	0.866689	0.387354	0.96628	0.314297	0.966963	0.990183	0.997107	0.962332	0.484185	0.988724	0.998363	0.782267	0.878413	0.434528	0.962186	0.956771	0.966231	0.878661	0.878315	0.95928	0.891522	0.999717	0.998899	0.996824	0.684224	0.937452	0.995002	0.583211	0.822686	0.628397	0.737307	0.926924	0.993836	0.866665	0.724188	0.998932	0.640032	0.981634	0.959904	0.893449	0.414187	0.995832	0.999131	0.900475	0.494106	0.964137	0.763248	0.937263	0.792378	0.99966	0.812536	0.874506	0.999543	0.99935	0.732981	0.999292	0.571419	0.982027	0.999657	0.832712	0.919651	0.993026	0.840308	0.875318	0.998678	0.797892	0.964776	0.994569	0.999667	0.999175	0.833485	0.99693	0.682687	0.882956	0.769056	0.484017	0.999278	0.929061	0.945289	0.864287	0.854134	0.996909	0.88703	0.999291	0.599974	0.986879	0.872593	0.910999	0.881232	0.705262	0.999462	0.411481	0.809335	0.943782	0.485324	0.963609	0.999769	0.365087	0.996246	0.998792	0.998903	0.767529	0.966488	0.998818	0.937644	0.417359	0.930212	0.966448	0.999504	0.828893	0.760215	0.738339	0.940113	0.769222	0.998726	0.58506	0.972538	0.705206	0.955623	0.958213	0.998643	0.998885	0.998581	0.905504	0.35733	0.999308	0.966907	0.826813	0.945793	0.99907	0.999627	0.925527	0.936865	0.95718	0.586588	0.956973	0.999632	0.999462	0.999358	0.999408	0.953861	0.999446	0.955876	0.721729	0.909998	0.820259	0.763537	0.994972	0.854824	0.920539	0.915194	0.725588	0.994836	0.959003	0.995556	0.761949	0.605723	0.998081	0.999374	0.997717	0.858754	0.999575	0.998363	0.983844	0.965716	0.810427	0.900837	0.998363	0.955387	0.900638	0.998762	0.987104	0.999478	0.995571	0.593142	0.87247	0.998831	0.878393	0.866342	0.995556	0.998081	0.963098	0.992006	0.999752	0.973136	0.959935	0.990542	0.977685	0.891413	0.856685	0.996332	0.236054	0.999232	0.984158	0.544233	0.506221	0.702457	0.506221	0.694413	0.44766	0.38216	0.999538	0.826813	0.986645	0.961057	0.929087	0.506221	0.921256	0.507931	0.99909	0.999736	0.878533	0.99881	0.764103	0.97492	0.82698	0.984287	0.804279	0.988917	0.945629	0.998561	0.972814	0.860866	0.997548	0.965628	0.860866	0.929839	0.980935	0.995556	0.949583	0.975481	0.804657	0.99909	0.544233	0.926239	0.98625	0.999522	0.738542	0.579511	0.996638	0.913067	0.946813	0.852479	0.929125	0.98798	0.860866	0.883364	0.934195	0.92376	0.978592	0.976213	0.449532	0.884954	0.998401	0.903937	0.544233	0.992506	0.87247	0.90948	0.999278	0.789829	0.988101	0.784498	0.999232	0.907935	0.895282	0.987244	0.926547	0.986479	0.959294	0.996895	0.973233	0.692065	0.900093	0.997973	0.944947	0.735407	0.998082	0.927753	0.868978	0.930962	0.987515	0.987249	0.99909	0.932898	0.778017	0.544233	0.998826	0.999485	0.998081	0.971362	0.994388	0.994855	0.907381	0.988793	0.913067	0.826813	0.828893	0.763903	0.998081	0.972474	0.99695	0.99909	0.820474	0.998806	0.995416	0.687234	0.881169	0.722833	0.927753	0.708828	0.860866	0.999419	0.495751	0.998778	0.544233	0.913067	0.334861	0.999158	0.973569	0.759669	0.998778	0.998826	0.826813	0.924638	0.697439	0.982148	0.87247	0.979033	0.998931	0.99955	0.842563	0.998899	0.98265	0.989262	0.965895	0.928725	0.826813	0.734838	0.997744	0.992735	0.994107	0.898873	0.927753	0.902968	0.829311	0.826813	0.999757	0.923404	0.991262	0.826813	0.655236	0.999516	0.983161	0.826813	0.992134	0.948211	0.99909	0.991726	0.977594	0.979033	0.903813	0.997879	0.966638	0.865623	1	0.986732	0.99909	0.984621	0.999615	0.998677	0.828893	0.998543	0.998848	0.899173	0.999124	0.994314	0.997342	0.990306	0.507931	0.999776	0.907087	0.979033	0.741448	0.998401	0.979707	0.506221	0.85887	0.99744	0.997367	0.998318	0.996255	0.998028	0.895928	0.89149	0.843341	0.999524	0.999561	0.980935	0.666125	0.984573	0.826813	0.826813	1	0.983238	0.99909	0.999395	0.994935	0.979041	0.998899	0.826813	0.981812	0.980005	0.997396	0.431785	0.506221	0.99909	0.769752	0.996949	0.909896	0.998792	0.721435	0.979033	0.994462	0.999248	0.953237	0.829336	0.980495	0.995556	0.826813	0.99909	0.826813	0.854072	0.998696	0.516944	0.927753	0.963231	0.953647	0.96205	0.913067	0.999182	0.826813	0.999278	0.860866	0.99909	0.980495	0.99909	0.912123	0.544233	0.901695	0.916517	0.995556	0.998616	0.829336	0.99909	0.479979	0.998081	0.963958	0.506221	0.854824	0.99909	0.927753	0.927753	0.995556	0.823635	0.999182	0.932898	0.826813	0.922332	0.999537	0.826813	0.833433	0.987508	0.999485	0.99933	0.965026	0.99909	0.828893	0.826813	0.997307	0.826813	0.899173	0.741448	0.979033	0.826813	0.826813	0.722833	0.655236	0.999374	0.899173	0.997969	0.899173	0.995556	0.854072	0.826813	0.99881	0.757906	0.994314	0.995556	0.932898	0.985162	0.996753	0.722833	0.932898	0.899173	0.999426	0.995556	0.826813	0.826813	0.980495	0.826813	0.721435	0.97284	0.9982	0.992917	0.995556	0.995556	0.998902	0.479979	0.826813	0.979673	0.964182	0.828893	0.87247	0.514819	0.826813	0.967701	0.722833	0.691558	0.914711	0.826813	0.994397	0.826813	0.998904	0.997164	0.997744	0.980935	0.826813	0.990306	0.826813	0.828893	0.899173	0.804589	0.995556	0.826813	0.997744	0.722833	0.722833	0.826813	0.826813	0.879085	0.998401	0.774301	0.722833	0.84208	0.899748	0.992916	0.99904	0.997744	0.913317	0.995556	0.997774	0.826813	0.826813	0.826813	0.997744	0.854072	0.655236	1	0.722833	0.997744	0.99909	0.940425	0.997205	0.99811	0.662323	0.995556	1	0.854072	0.998363	0.828893	0.826813	0.722833	0.826813	0.850012	0.722833	0.991484	0.996506	0.973784	0.826813	0.826813	0.997869	0.994373	0.674927	0.979507	0.722833	0.977531	0.837649	0.982951	0.826813	0.937467	0.655236	0.826813	0.85887	0.982951	0.826813	0.981341	0.826813	0.995556	0.983335	0.87247	0.828893	0.826813	0.826813	0.889303	0.66539	0.826813	0.826813	0.854072	0.997744	0.995556	0.99909	0.826813	0.913317	0.826813	0.826813	0.826813	0.99909	0.896369	0.967701	0.826813	0.967701	0.655236	0.997778	0.967701	0.998081	0.996731	0.99826	0.99904	0.997744	0.998312	0.826813	0.826813	0.941649	0.761648	0.828893	0.826813	0.826813	0.655236	0.757906	0.998312	0.972021	0.826813	0.655236	0.927753	0.99823	0.995556	0.826813	0.662323	0.923404	0.930899	0.826813	0.854072	0.854072	0.937467	0.99909	0.967701	0.544022	0.99904	0.995556	0.826813	0.899173	0.828893	0.854072	0.826813	0.826813	0.826813	0.828893	0.655236	0.854072	0.826813	0.973784	0.85887	0.995556	0.972021	0.997886	0.972021	0.85887	0.998677	0.826813	0.826813	0.655236	0.722833	0.934567	0.655236	0.826813	0.826813	0.998968	0.826813	0.781129	0.655236	0.826813	0.999485	0.99811	0.899668	0.913317	0.85887	0.914596	0.562217	0.826813	0.826813	0.998545	0.854072	0.828893	0.655236	0.999485	0.655236	0.655236	0.828893	0.655236	0.828893	0.980495	0.655236	0.980495	0.828893	0.613406	0.828893	0.828893	0.479979	0.826813	0.828893	0.655236	0.878729	0.828893	0.828893	0.828893	0.828893	0.925974	0.996725	0.828893	0.85887	0.994732	0.826813	0.828893	0.655236	0.826813	0.99909	0.826813	0.826813	0.826813	0.826813	0.828893	0.980495	0.99811	0.829693	0.995556	0.914596	0.99811	0.98265	0.998789	0.828893	0.99817	0.967701	0.933053	0.662323	0.914596	0.826813	0.913317	0.655236	0.973784	0.826813	0.774301	0.662323	0.890535	0.828893	0.757906	0.832516	0.99823	0.828893	0.826813	0.998818	0.655236	0.828893	0.890535	0.982951	0.934567	0.854072	0.662323	0.99469	0.85887	0.828893	0.995906	0.62308	0.828893	0.992916	0.828893	0.992916	0.826813	0.826813	0.828893	0.992916	0.96205	0.85887	0.828893	0.655236	0.997916	0.85887	0.826813	0.774301	0.826813	0.99775	0.826813	0.977555	0.913317	0.826813	0.85887	0.85887	0.85887	0.826813	0.998103	0.826813	0.826813	0.828893	0.85887	0.913317	0.899668	0.774301	0.967701	0.998899	0.826813	0.826813	0.662323	0.828893	0.967701	0.828893	0.973784	0.890535	0.562217	0.562217	0.982951	0.99904	0.913317	0.85887	0.826813	0.984814	0.764777	0.85887	0.85887	0.561296	0.854072	0.964077	0.890535	0.828893	0.967701	0.828893	0.85887	0.826813	0.774301	0.828893	0.828893	0.85887	0.982951	0.757906	0.828893	0.779473	0.826813	0.774301	0.828893	0.913317	0.899668	0.85887	0.85887	0.899668	0.826813	0.890535	0.913317	0.97492	0.854072	0.774301	0.85887	0.913317	0.890535	0.997174	0.655236	0.97492	0.85887	0.994094	0.890535	0.761648	0.719334	0.85887	0.890535	0.85887	0.562217	0.899668	0.85887	0.85887	0.890535	0.913317	0.826813	0.757906	0.85887	0.85887	0.890535	0.997235	0.890535	0.997774	0.85887	0.890535	0.85887	0.890535	0.99817	0.890535	0.85887	0.85887	0.85887	0.719334	0.913317	0.830549	0.757906	0.854072	0.757906	0.757906	0.828893	0.998899	0.85887	0.913317	0.828893	0.899668	0.913317	0.99624	0.85887	0.913317	0.796688	0.913317	0.757906	0.915586	0.719334	0.828893	0.854072	0.828893	0.979053	0.757906	0.913317	0.828893	0.967701	0.890535	0.913317	0.761648	0.85887	0.99811	0.796688	0.826813	0.662323	0.662323	0.854072	0.997774	0.761648	0.890535	0.796688	0.913317	0.719334	0.796688	0.796688	0.796688	0.899668	0.761648	0.719334	0.899668	0.796688	0.913317	0.826813	0.796688	0.913317	0.828893	0.796688	0.562217	0.796688	0.915586	0.967701	0.662323	0.913317	0.85887	0.674927	0.674927	0.915586	0.913317	0.890535	0.796688	0.761648	0.915586	0.655236	0.899668	0.562217	0.828893	0.913317	0.761648	0.913317	0.662323	0.662323	0.796688	0.719334	0.662323	0.76166	0.913317	0.796688	0.661474	0.796688	0.761648	0.85887	0.661474	0.93536	0.662323	0.674927	0.757906	0.854072	0.967701	0.662323	0.662323	0.796688	0.796688	0.661474	0.662323	0.662323	0.662323	0.85887	0.662323	0.913317	0.662323	0.796688	0.561296	0.662323	0.662323	0.662323	0.662323	0.662323	0.662323	0.662323	0.662323	0.662323	0.662323	0.561296	0.561296	0.561296	0.93536	0.561296	0.937787	0.662323	0.662323	0.561296	0.662323	0.662323	0.662323
Glycyl-L-Histidyl-L-Lysine	0.820751	0.181442	0.73671	0.705241	0.999427	0.793853	0.965696	0.999363	0.980522	0.408923	0.851355	0.822723	0.993348	0.760859	0.81739	0.891435	0.756259	0.999196	0.949507	0.998759	0.964415	0.995556	0.673657	0.965947	0.755435	0.965396	0.979452	0.575709	0.991126	0.999734	0.999374	0.953314	0.787373	0.967873	0.851983	0.776238	0.988731	0.70437	0.994823	0.904065	0.516816	0.439966	0.727114	0.741545	0.771704	0.97978	0.884194	0.531755	0.803961	0.985631	0.976962	0.873637	0.998507	0.739647	0.500751	0.999414	0.999573	0.767525	0.99939	0.999543	0.810736	0.815541	0.971095	0.967335	0.611808	0.545478	0.998637	0.943632	0.880545	0.856027	0.959634	0.969413	0.900081	0.891489	0.954316	0.673522	0.513868	0.88376	0.999549	0.542069	0.82014	0.999292	0.999728	0.32372	0.873628	0.907197	0.998008	0.990497	0.863433	0.980616	0.999566	0.816654	0.9571	0.799518	0.819257	0.947093	0.917457	0.995138	0.867805	0.956311	0.99896	0.985447	0.903445	0.798796	0.991954	0.902492	0.99679	0.871252	0.912689	0.422253	0.998547	0.999899	0.265304	0.728507	0.819238	0.99416	0.898517	0.993179	0.621582	0.935035	0.816031	0.990183	0.995721	0.981836	0.991809	0.850126	0.950444	0.853392	0.86159	0.620197	0.252131	0.971476	0.729913	0.672138	0.995304	0.772676	0.906599	0.999717	0.998899	0.996824	0.844295	0.92497	0.995002	0.827194	0.812944	0.36724	0.509696	0.840372	0.701079	0.919528	0.874874	0.998932	0.683689	0.911115	0.612048	0.924689	0.963935	0.939539	0.999131	0.933624	0.481535	0.96451	0.830967	0.970602	0.931561	0.99966	0.890287	0.891551	0.999543	0.99935	0.950059	0.999292	0.56859	0.86658	0.999657	0.989603	0.952054	0.999657	0.665653	0.986909	0.998678	0.743791	0.964776	0.992448	0.999667	0.999175	0.946242	0.99693	0.652127	0.675234	0.808086	0.744378	0.992148	0.669745	0.91865	0.913858	0.786788	0.870893	0.98083	0.999291	0.874653	0.644075	0.967479	0.94254	0.836413	0.741078	0.999462	0.905416	0.595722	0.671909	0.626211	0.969402	0.999769	0.755189	0.998046	0.998792	0.998903	0.791331	0.95422	0.998818	0.718931	0.608839	0.978643	0.901434	0.999504	0.828893	0.928093	0.969058	0.967272	0.990116	0.998726	0.768718	0.894882	0.399895	0.997183	0.988979	0.979917	0.998885	0.998581	0.972357	0.698165	0.995284	0.884506	0.810079	0.737044	0.99907	0.999627	0.887822	0.825655	0.829946	0.42673	0.617528	0.999632	0.999462	0.999358	0.999408	0.879576	0.999446	0.951784	0.960762	0.893778	0.76638	0.75822	0.994972	0.811683	0.914678	0.840927	0.957878	0.994836	0.99017	0.986198	0.897261	0.35001	0.998081	0.999374	0.997717	0.896592	0.999575	0.950444	0.99266	0.979411	0.417262	0.986745	0.950444	0.972986	0.952618	0.998762	0.965044	0.999478	0.998947	0.852772	0.862778	0.998831	0.658221	0.963689	0.986198	0.998081	0.963098	0.992006	0.999752	0.88519	0.959935	0.990542	0.988952	0.937243	0.760128	0.996332	0.984281	0.999232	0.986046	0.450696	0.9571	0.845012	0.9571	0.98965	0.466189	0.989101	0.999538	0.810079	0.986645	0.974014	0.9323	0.9571	0.943075	0.941473	0.99909	0.999736	0.908832	0.99881	0.618642	0.973367	0.896142	0.998413	0.897225	0.988917	0.977884	0.998561	0.967282	0.728507	0.997548	0.994437	0.728507	0.964354	0.963492	0.986198	0.779667	0.817197	0.898494	0.99909	0.450696	0.438972	0.986834	0.999522	0.973518	0.766571	0.996638	0.86626	0.889469	0.864069	0.98351	0.918573	0.728507	0.997551	0.957638	0.995868	0.941896	0.808516	0.572475	0.767752	0.998401	0.959436	0.450696	0.996929	0.862778	0.903181	0.999278	0.967701	0.991295	0.948156	0.999232	0.982423	0.944897	0.933996	0.552156	0.986479	0.90669	0.996895	0.975484	0.778052	0.799088	0.922379	0.997474	0.735904	0.998082	0.856444	0.989862	0.959606	0.985504	0.942364	0.99909	0.438864	0.879302	0.450696	0.998826	0.999485	0.998081	0.924647	0.997388	0.994855	0.900302	0.787267	0.86626	0.810079	0.828893	0.85493	0.998081	0.737568	0.99695	0.99909	0.770154	0.998806	0.995416	0.687234	0.992307	0.770015	0.856444	0.862547	0.728507	0.999419	0.430615	0.984027	0.450696	0.86626	0.938	0.999158	0.97361	0.849324	0.984027	0.998826	0.810079	0.983419	0.697439	0.995428	0.862778	0.957115	0.998931	0.99955	0.955599	0.998899	0.850164	0.991708	0.993968	0.991559	0.810079	0.86959	0.99416	0.949607	0.999242	0.856082	0.856444	0.941072	0.85586	0.810079	0.999757	0.820464	0.998968	0.810079	0.766609	0.999516	0.983161	0.810079	0.721522	0.951863	0.99909	0.991726	0.977594	0.957115	0.968987	0.997879	0.966638	0.981775	1	0.870494	0.99909	0.781353	0.999615	0.998677	0.828893	0.998543	0.998848	0.899173	0.999124	0.994314	0.997342	0.979991	0.941473	0.999776	0.939406	0.957115	0.741448	0.998401	0.929774	0.9571	0.835883	0.99744	0.99547	0.910738	0.996255	0.998028	0.881284	0.994881	0.843341	0.999524	0.999561	0.963492	0.971669	0.992316	0.810079	0.810079	1	0.988895	0.99909	0.999395	0.994935	0.979041	0.998899	0.810079	0.996859	0.985105	0.997396	0.911198	0.9571	0.99909	0.853876	0.996949	0.637856	0.989613	0.646355	0.957115	0.974392	0.999248	0.996022	0.975089	0.980495	0.986198	0.810079	0.99909	0.810079	0.952539	0.998696	0.917638	0.856444	0.740808	0.963172	0.998363	0.86626	0.999182	0.810079	0.999278	0.728507	0.99909	0.980495	0.99909	0.767748	0.450696	0.852107	0.721932	0.986198	0.998616	0.975089	0.99909	0.353009	0.998081	0.735296	0.9571	0.811683	0.99909	0.856444	0.856444	0.986198	0.882578	0.999182	0.438864	0.810079	0.87579	0.999537	0.810079	0.898762	0.926082	0.999485	0.99933	0.903783	0.99909	0.828893	0.810079	0.956674	0.810079	0.899173	0.741448	0.957115	0.810079	0.810079	0.770015	0.766609	0.999374	0.899173	0.997969	0.899173	0.986198	0.952539	0.810079	0.99881	0.852674	0.994314	0.986198	0.438864	0.978548	0.996753	0.770015	0.438864	0.899173	0.999426	0.986198	0.810079	0.810079	0.980495	0.810079	0.646355	0.941594	0.9982	0.992917	0.986198	0.986198	0.998902	0.353009	0.810079	0.99805	0.989647	0.828893	0.862778	0.931114	0.810079	0.967701	0.770015	0.743961	0.857334	0.810079	0.99368	0.810079	0.998904	0.997164	0.99416	0.963492	0.810079	0.979991	0.810079	0.828893	0.899173	0.850394	0.986198	0.810079	0.99416	0.770015	0.770015	0.810079	0.810079	0.872951	0.998401	0.774301	0.770015	0.909326	0.899947	0.939769	0.99904	0.99416	0.858322	0.986198	0.929118	0.810079	0.810079	0.810079	0.99416	0.952539	0.766609	1	0.770015	0.99416	0.99909	0.970012	0.997205	0.99811	0.912387	0.986198	1	0.952539	0.991915	0.828893	0.810079	0.770015	0.810079	0.797097	0.770015	0.991484	0.996506	0.973784	0.810079	0.810079	0.997869	0.97289	0.654058	0.605973	0.770015	0.962217	0.670489	0.898604	0.810079	0.911691	0.766609	0.810079	0.835883	0.898604	0.810079	0.858981	0.810079	0.986198	0.985783	0.862778	0.828893	0.810079	0.810079	0.85545	0.55616	0.810079	0.810079	0.952539	0.99416	0.986198	0.99909	0.810079	0.858322	0.810079	0.810079	0.810079	0.99909	0.890369	0.967701	0.810079	0.967701	0.766609	0.997778	0.967701	0.998081	0.996731	0.99826	0.99904	0.99416	0.998312	0.810079	0.810079	0.997208	0.762686	0.828893	0.810079	0.810079	0.766609	0.852674	0.998312	0.958369	0.810079	0.766609	0.856444	0.99823	0.986198	0.810079	0.912387	0.820464	0.764262	0.810079	0.952539	0.952539	0.911691	0.99909	0.967701	0.65442	0.99904	0.986198	0.810079	0.899173	0.828893	0.952539	0.810079	0.810079	0.810079	0.828893	0.766609	0.952539	0.810079	0.973784	0.835883	0.986198	0.958369	0.997886	0.958369	0.835883	0.998677	0.810079	0.810079	0.766609	0.770015	0.991218	0.766609	0.810079	0.810079	0.998968	0.810079	0.886114	0.766609	0.810079	0.999485	0.99811	0.786603	0.858322	0.835883	0.926	0.53807	0.810079	0.810079	0.998545	0.952539	0.828893	0.766609	0.999485	0.766609	0.766609	0.828893	0.766609	0.828893	0.980495	0.766609	0.980495	0.828893	0.948059	0.828893	0.828893	0.353009	0.810079	0.828893	0.766609	0.923448	0.828893	0.828893	0.828893	0.828893	0.929954	0.996725	0.828893	0.835883	0.995786	0.810079	0.828893	0.766609	0.810079	0.99909	0.810079	0.810079	0.810079	0.810079	0.828893	0.980495	0.99811	0.945033	0.986198	0.926	0.99811	0.850164	0.998789	0.828893	0.99817	0.771881	0.867587	0.912387	0.926	0.810079	0.858322	0.766609	0.973784	0.810079	0.774301	0.912387	0.931286	0.828893	0.852674	0.932127	0.99823	0.828893	0.810079	0.998818	0.766609	0.828893	0.931286	0.898604	0.991218	0.952539	0.912387	0.989056	0.835883	0.828893	0.998442	0.909914	0.828893	0.939769	0.828893	0.939769	0.810079	0.810079	0.828893	0.939769	0.998363	0.835883	0.828893	0.766609	0.997916	0.835883	0.810079	0.774301	0.810079	0.99775	0.810079	0.977555	0.858322	0.810079	0.835883	0.835883	0.835883	0.810079	0.998103	0.810079	0.810079	0.828893	0.835883	0.858322	0.786603	0.774301	0.967701	0.998899	0.810079	0.810079	0.912387	0.828893	0.967701	0.828893	0.973784	0.931286	0.53807	0.53807	0.898604	0.99904	0.858322	0.835883	0.810079	0.984814	0.891631	0.835883	0.835883	0.587284	0.952539	0.871248	0.931286	0.828893	0.771881	0.828893	0.835883	0.810079	0.774301	0.828893	0.828893	0.835883	0.898604	0.852674	0.828893	0.79067	0.810079	0.774301	0.828893	0.858322	0.786603	0.835883	0.835883	0.786603	0.810079	0.931286	0.858322	0.973367	0.952539	0.774301	0.835883	0.858322	0.931286	0.997126	0.766609	0.973367	0.835883	0.925134	0.931286	0.762686	0.719334	0.835883	0.931286	0.835883	0.53807	0.786603	0.835883	0.835883	0.931286	0.858322	0.810079	0.852674	0.835883	0.835883	0.931286	0.997235	0.931286	0.929118	0.835883	0.931286	0.835883	0.931286	0.99817	0.931286	0.835883	0.835883	0.835883	0.719334	0.858322	0.931891	0.852674	0.952539	0.852674	0.852674	0.828893	0.998899	0.835883	0.858322	0.828893	0.786603	0.858322	0.935434	0.835883	0.858322	0.778286	0.858322	0.852674	0.967701	0.719334	0.828893	0.952539	0.828893	0.995423	0.852674	0.858322	0.828893	0.771881	0.931286	0.858322	0.762686	0.835883	0.99811	0.778286	0.810079	0.912387	0.912387	0.952539	0.929118	0.762686	0.931286	0.778286	0.858322	0.719334	0.778286	0.778286	0.778286	0.786603	0.762686	0.719334	0.786603	0.778286	0.858322	0.810079	0.778286	0.858322	0.828893	0.778286	0.53807	0.778286	0.967701	0.967701	0.912387	0.858322	0.835883	0.654058	0.654058	0.967701	0.858322	0.931286	0.778286	0.762686	0.967701	0.766609	0.786603	0.53807	0.828893	0.858322	0.762686	0.858322	0.912387	0.912387	0.778286	0.719334	0.912387	0.76166	0.858322	0.778286	0.770617	0.778286	0.762686	0.835883	0.770617	0.631429	0.912387	0.654058	0.852674	0.952539	0.771881	0.912387	0.912387	0.778286	0.778286	0.770617	0.912387	0.912387	0.912387	0.835883	0.912387	0.858322	0.912387	0.778286	0.587284	0.912387	0.912387	0.912387	0.912387	0.912387	0.912387	0.912387	0.912387	0.912387	0.912387	0.587284	0.587284	0.587284	0.631429	0.587284	0.835107	0.912387	0.912387	0.587284	0.912387	0.912387	0.912387
Maraviroc	0.782953	0.770025	0.866398	0.698079	0.999427	0.609226	0.965696	0.999363	0.946634	0.721279	0.999208	0.800568	0.99831	0.757742	0.998358	0.913779	0.719029	0.999196	0.967525	0.325084	0.965857	0.995556	0.947013	0.712979	0.46373	0.733011	0.677184	0.578763	0.961169	0.999734	0.999374	0.203025	0.475427	0.92587	0.920232	0.846202	0.993196	0.842029	0.980592	0.708587	0.980334	0.972921	0.583705	0.95944	0.758545	0.71765	0.436687	0.642916	0.956171	0.994465	0.650073	0.7225	0.998507	0.502148	0.992494	0.999414	0.999573	0.581185	0.99939	0.999543	0.972506	0.887443	0.661799	0.792019	0.921928	0.962617	0.998637	0.91844	0.947176	0.722349	0.999504	0.974889	0.996513	0.879569	0.98303	0.539093	0.746535	0.971169	0.999549	0.99804	0.852347	0.999292	0.999728	0.846224	0.826595	0.789527	0.998008	0.990497	0.999978	0.9988	0.999566	0.949807	0.623555	0.924947	0.462655	0.864912	0.917567	0.995138	0.49835	0.722941	0.892093	0.935361	0.952425	0.798796	0.991954	0.904448	0.990164	0.933615	0.847696	0.832387	0.998547	0.999899	0.617323	0.672861	0.842291	0.951794	0.979059	0.91332	0.679985	0.885109	0.871627	0.990183	0.483626	0.962332	0.414611	0.947359	0.998363	0.782267	0.940848	0.350037	0.862534	0.861945	0.988262	0.917408	0.998168	0.985501	0.982927	0.999717	0.998899	0.949152	0.795214	0.934534	0.995002	0.744472	0.891309	0.357587	0.792475	0.79226	0.951959	0.892061	0.669013	0.998932	0.909555	0.835325	0.903435	0.962547	0.978753	0.983591	0.999131	0.992122	0.843478	0.964137	0.597276	0.835111	0.843347	0.99966	0.974456	0.96955	0.999543	0.99935	0.851411	0.999292	0.883431	0.851954	0.999657	0.668577	0.89158	0.981328	0.544458	0.638714	0.998678	0.542341	0.965305	0.990804	0.999667	0.999175	0.793687	0.99693	0.593189	0.947392	0.711254	0.997822	0.992148	0.59976	0.91865	0.951626	0.766732	0.940734	0.98083	0.999291	0.997135	0.485723	0.798161	0.868581	0.864231	0.982654	0.999462	0.542062	0.863121	0.967443	0.538936	0.969402	0.999769	0.379454	0.996246	0.998792	0.998903	0.676414	0.989406	0.998818	0.649882	0.876512	0.905363	0.942169	0.999504	0.858485	0.696019	0.776892	0.903458	0.99104	0.998726	0.765007	0.967363	0.99907	0.892284	0.998262	0.982442	0.998885	0.998581	0.934143	0.541464	0.995284	0.954117	0.870304	0.842298	0.99907	0.999627	0.87608	0.994371	0.95824	0.934163	0.736799	0.999632	0.999462	0.999358	0.999408	0.696338	0.999446	0.866818	0.821571	0.737272	0.808766	0.807849	0.994972	0.856937	0.950254	0.667323	0.992446	0.994836	0.988564	0.954653	0.940272	0.916436	0.998081	0.999374	0.997717	0.990004	0.999575	0.998363	0.983844	0.848394	0.5045	0.900837	0.998363	0.998788	0.938982	0.998762	0.939011	0.999478	0.994242	0.900505	0.98237	0.998831	0.95831	0.970511	0.954653	0.998081	0.963098	0.992006	0.999752	0.976916	0.975429	0.978639	0.986783	0.891413	0.776104	0.996332	0.90921	0.999232	0.928	0.927608	0.623555	0.828552	0.623555	0.76499	0.816805	0.536631	0.999538	0.870304	0.986749	0.962291	0.918073	0.623555	0.853733	0.632226	0.99909	0.999736	0.747829	0.99881	0.867871	0.973367	0.889274	0.984287	0.811426	0.988917	0.997414	0.998561	0.968784	0.672861	0.997548	0.96991	0.672861	0.929839	0.99751	0.954653	0.86445	0.949334	0.887563	0.99909	0.927608	0.925863	0.98625	0.999522	0.876333	0.929276	0.996638	0.978533	0.955153	0.896642	0.950956	0.969426	0.672861	0.973247	0.944191	0.973734	0.919072	0.976213	0.736792	0.899422	0.998401	0.778742	0.927608	0.996696	0.98237	0.995424	0.999278	0.823068	0.997747	0.970073	0.999232	0.969241	0.890148	0.933996	0.99909	0.988063	0.937568	0.994514	0.960152	0.882869	0.944952	0.639289	0.945992	0.704013	0.998082	0.969095	0.874139	0.940462	0.985504	0.942364	0.99909	0.778023	0.90733	0.927608	0.998826	0.999485	0.998081	0.924741	0.994388	0.994855	0.931612	0.988545	0.978533	0.870304	0.858485	0.754874	0.998081	0.750963	0.99695	0.99909	0.810078	0.998806	0.995416	0.959122	0.992307	0.724403	0.969095	0.88159	0.672861	0.999419	0.993517	0.968128	0.927608	0.978533	0.595667	0.999158	0.97361	0.747108	0.968128	0.998826	0.870304	0.924638	0.697439	0.982148	0.98237	0.994588	0.998931	0.99955	0.949641	0.998899	0.713852	0.997703	0.993968	0.903794	0.870304	0.785424	0.951794	0.949607	0.996248	0.65153	0.969095	0.902596	0.8336	0.870304	0.999757	0.898581	0.998968	0.870304	0.91676	0.999516	0.983161	0.870304	0.827001	0.9628	0.99909	0.991726	0.977594	0.994588	0.895002	0.997879	0.889094	0.871973	1	0.398159	0.99909	0.822903	0.999615	0.998677	0.858485	0.998543	0.998848	0.899173	0.999124	0.994314	0.997342	0.993098	0.632226	0.999776	0.907087	0.994588	0.741448	0.998401	0.972686	0.623555	0.835883	0.99744	0.997367	0.910738	0.996255	0.998028	0.911383	0.905106	0.934255	0.999524	0.999561	0.99751	0.965061	0.984573	0.870304	0.870304	1	0.973819	0.99909	0.999395	0.999344	0.979041	0.998899	0.870304	0.993747	0.980005	0.998899	0.96936	0.623555	0.99909	0.962994	0.996949	0.950515	0.998792	0.923996	0.994588	0.996161	0.999248	0.97444	0.896132	0.985207	0.954653	0.870304	0.99909	0.870304	0.916963	0.998696	0.915192	0.969095	0.981715	0.972835	0.941524	0.978533	0.999182	0.870304	0.999278	0.672861	0.99909	0.985207	0.99909	0.899403	0.927608	0.972999	0.982138	0.954653	0.998616	0.896132	0.99909	0.711168	0.998081	0.557186	0.623555	0.856937	0.99909	0.969095	0.969095	0.954653	0.820047	0.999182	0.778023	0.870304	0.451831	0.999537	0.870304	0.973069	0.974811	0.999485	0.99933	0.731946	0.99909	0.858485	0.870304	0.931854	0.870304	0.899173	0.741448	0.994588	0.870304	0.870304	0.724403	0.91676	0.999374	0.899173	0.997969	0.899173	0.954653	0.916963	0.870304	0.99881	0.760516	0.994314	0.954653	0.778023	0.617217	0.996753	0.724403	0.778023	0.899173	0.999426	0.954653	0.870304	0.870304	0.985207	0.870304	0.923996	0.928643	0.9982	0.992917	0.954653	0.954653	0.998902	0.711168	0.870304	0.821088	0.947329	0.858485	0.98237	0.907089	0.870304	0.967701	0.724403	0.973144	0.857334	0.870304	0.994397	0.870304	0.998904	0.997164	0.951794	0.99751	0.870304	0.993098	0.870304	0.858485	0.899173	0.806568	0.954653	0.870304	0.951794	0.724403	0.724403	0.870304	0.870304	0.980488	0.998401	0.907257	0.724403	0.980475	0.897897	0.998058	0.99904	0.951794	0.880816	0.954653	0.896234	0.870304	0.870304	0.870304	0.951794	0.916963	0.91676	1	0.724403	0.951794	0.99909	0.965504	0.997205	0.99811	0.662323	0.954653	1	0.916963	0.991915	0.858485	0.870304	0.724403	0.870304	0.829324	0.724403	0.998505	0.996506	0.981805	0.870304	0.870304	0.997869	0.994373	0.597691	0.966308	0.724403	0.962217	0.636806	0.735267	0.870304	0.857987	0.91676	0.870304	0.835883	0.735267	0.870304	0.854133	0.870304	0.954653	0.983335	0.98237	0.858485	0.870304	0.870304	0.919102	0.863744	0.870304	0.870304	0.916963	0.951794	0.954653	0.99909	0.870304	0.880816	0.870304	0.870304	0.870304	0.99909	0.916992	0.967701	0.870304	0.967701	0.91676	0.997778	0.967701	0.998081	0.996731	0.99826	0.99904	0.951794	0.998312	0.870304	0.870304	0.941649	0.761648	0.858485	0.870304	0.870304	0.91676	0.760516	0.998312	0.987781	0.870304	0.91676	0.969095	0.99823	0.954653	0.870304	0.662323	0.898581	0.90426	0.870304	0.916963	0.916963	0.857987	0.99909	0.967701	0.681952	0.99904	0.954653	0.870304	0.899173	0.858485	0.916963	0.870304	0.870304	0.870304	0.858485	0.91676	0.916963	0.870304	0.981805	0.835883	0.954653	0.987781	0.997886	0.987781	0.835883	0.998677	0.870304	0.870304	0.91676	0.724403	0.818223	0.91676	0.870304	0.870304	0.998968	0.870304	0.884325	0.91676	0.870304	0.999485	0.99811	0.773888	0.880816	0.835883	0.914596	0.53807	0.870304	0.870304	0.998545	0.916963	0.858485	0.91676	0.999485	0.91676	0.91676	0.858485	0.91676	0.858485	0.985207	0.91676	0.985207	0.858485	0.618625	0.858485	0.858485	0.711168	0.870304	0.858485	0.91676	0.726113	0.858485	0.858485	0.858485	0.858485	0.925974	0.996725	0.858485	0.835883	0.926392	0.870304	0.858485	0.91676	0.870304	0.99909	0.870304	0.870304	0.870304	0.870304	0.858485	0.985207	0.99811	0.867486	0.954653	0.914596	0.99811	0.713852	0.998789	0.858485	0.99817	0.771881	0.927945	0.662323	0.914596	0.870304	0.880816	0.91676	0.981805	0.870304	0.907257	0.662323	0.837194	0.858485	0.760516	0.904796	0.99823	0.858485	0.870304	0.998818	0.91676	0.858485	0.837194	0.735267	0.818223	0.916963	0.662323	0.783437	0.835883	0.858485	0.967729	0.68754	0.858485	0.998058	0.858485	0.998058	0.870304	0.870304	0.858485	0.998058	0.941524	0.835883	0.858485	0.91676	0.997916	0.835883	0.870304	0.907257	0.870304	0.99775	0.870304	0.977555	0.880816	0.870304	0.835883	0.835883	0.835883	0.870304	0.998103	0.870304	0.870304	0.858485	0.835883	0.880816	0.773888	0.907257	0.967701	0.998899	0.870304	0.870304	0.662323	0.858485	0.967701	0.858485	0.981805	0.837194	0.53807	0.53807	0.735267	0.882844	0.880816	0.835883	0.870304	0.984814	0.743961	0.835883	0.835883	0.967701	0.916963	0.856773	0.837194	0.858485	0.771881	0.858485	0.835883	0.870304	0.907257	0.858485	0.858485	0.835883	0.735267	0.760516	0.858485	0.971384	0.870304	0.907257	0.858485	0.880816	0.773888	0.835883	0.835883	0.773888	0.870304	0.837194	0.880816	0.973367	0.916963	0.907257	0.835883	0.880816	0.837194	0.997126	0.91676	0.973367	0.835883	0.722116	0.837194	0.761648	0.943802	0.835883	0.837194	0.835883	0.53807	0.773888	0.835883	0.835883	0.837194	0.880816	0.870304	0.760516	0.835883	0.835883	0.837194	0.997235	0.837194	0.896234	0.835883	0.837194	0.835883	0.837194	0.99817	0.837194	0.835883	0.835883	0.835883	0.943802	0.880816	0.81281	0.760516	0.916963	0.760516	0.760516	0.858485	0.891006	0.835883	0.880816	0.858485	0.773888	0.880816	0.99624	0.835883	0.880816	0.820792	0.880816	0.760516	0.815857	0.943802	0.858485	0.916963	0.858485	0.965681	0.760516	0.880816	0.858485	0.771881	0.837194	0.880816	0.761648	0.835883	0.99811	0.820792	0.870304	0.662323	0.662323	0.916963	0.896234	0.761648	0.837194	0.820792	0.880816	0.943802	0.820792	0.820792	0.820792	0.773888	0.761648	0.943802	0.773888	0.820792	0.880816	0.870304	0.820792	0.880816	0.858485	0.820792	0.53807	0.820792	0.815857	0.967701	0.662323	0.880816	0.835883	0.597691	0.597691	0.815857	0.880816	0.837194	0.820792	0.761648	0.815857	0.91676	0.773888	0.53807	0.858485	0.880816	0.761648	0.880816	0.662323	0.662323	0.820792	0.943802	0.662323	0.912208	0.880816	0.820792	0.661474	0.820792	0.761648	0.835883	0.661474	0.521953	0.662323	0.597691	0.760516	0.916963	0.771881	0.662323	0.662323	0.820792	0.820792	0.661474	0.662323	0.662323	0.662323	0.835883	0.662323	0.880816	0.662323	0.820792	0.967701	0.662323	0.662323	0.662323	0.662323	0.662323	0.662323	0.662323	0.662323	0.662323	0.662323	0.967701	0.967701	0.967701	0.521953	0.967701	0.894239	0.662323	0.662323	0.967701	0.662323	0.662323	0.662323
(R)-4-Methoxydalbergione	0.982654	0.986661	0.6218	0.521578	0.999427	0.802901	0.976099	0.999363	0.868109	0.705817	0.999208	0.387356	0.993348	0.997308	0.998358	0.749315	0.714325	0.999196	0.988643	0.496509	0.977869	0.995556	0.975362	0.769273	0.660662	0.931892	0.466047	0.768036	0.704593	0.999734	0.999374	0.873823	0.499569	0.52141	0.893419	0.889832	0.721777	0.965617	0.942956	0.869473	0.970975	0.970487	0.267223	0.731445	0.814305	0.838314	0.410794	0.70299	0.93791	0.894485	0.780821	0.623556	0.998507	0.956565	0.719551	0.999414	0.999573	0.309986	0.99939	0.999543	0.810736	0.926154	0.866378	0.465819	0.663324	0.784898	0.998637	0.861534	0.886839	0.707654	0.999504	0.876522	0.999393	0.879569	0.865992	0.485894	0.504328	0.89664	0.999549	0.849585	0.825263	0.999292	0.999728	0.965309	0.964216	0.486911	0.998008	0.990497	0.989643	0.943983	0.999566	0.929256	0.506221	0.790722	0.817969	0.950075	0.836979	0.927139	0.295186	0.793915	0.951394	0.910653	0.919309	0.959554	0.998579	0.950451	0.997906	0.893447	0.983325	0.402287	0.998547	0.999899	0.387702	0.672861	0.819238	0.997744	0.976591	0.418441	0.792234	0.402279	0.732166	0.991492	0.702329	0.988984	0.896962	0.891625	0.995502	0.917094	0.86159	0.137811	0.234595	0.953801	0.99699	0.979042	0.850703	0.931244	0.982683	0.999717	0.998899	0.996824	0.869107	0.996038	0.99909	0.75883	0.996713	0.890312	0.980459	0.857703	0.981519	0.963604	0.710251	0.998932	0.895175	0.645145	0.860402	0.986881	0.862846	0.906011	0.999131	0.820993	0.794573	0.967375	0.613375	0.922461	0.954265	0.99966	0.835671	0.969351	0.999543	0.99935	0.874205	0.999292	0.892617	0.975814	0.999657	0.951073	0.836244	0.981328	0.937322	0.781502	0.998678	0.980645	0.988373	0.990804	0.999667	0.999175	0.937105	0.99693	0.980649	0.91145	0.756836	0.785041	0.992148	0.85061	0.972818	0.955919	0.794829	0.947565	0.918166	0.999291	0.916792	0.81721	0.952471	0.818679	0.919407	0.80594	0.999462	0.727657	0.536696	0.987233	0.904761	0.992472	0.999769	0.97537	0.996246	0.998792	0.998903	0.53927	0.952442	0.998818	0.958856	0.477016	0.859802	0.96889	0.999504	0.828893	0.693327	0.986667	0.965177	0.974144	0.998726	0.878032	0.935768	0.99907	0.986452	0.958213	0.992843	0.998885	0.998581	0.991794	0.331052	0.999308	0.86565	0.911933	0.798805	0.99907	0.999627	0.606326	0.956858	0.928994	0.38508	0.542174	0.999632	0.999462	0.999358	0.999408	0.504279	0.999446	0.977139	0.978609	0.744679	0.956923	0.952281	0.994972	0.811683	0.912694	0.800685	0.432703	0.994836	0.998407	0.953624	0.568665	0.808436	0.998081	0.999374	0.997717	0.987615	0.999575	0.995502	0.993109	0.43343	0.265325	0.969257	0.995502	0.998788	0.900638	0.998762	0.956049	0.999478	0.995571	0.586801	0.882041	0.998831	0.861914	0.866342	0.953624	0.998081	0.963098	0.997771	0.999752	0.99643	0.959935	0.990542	0.995861	0.920731	0.80988	0.996332	0.797789	0.999232	0.928	0.544233	0.506221	0.857271	0.506221	0.99526	0.930867	0.674199	0.999538	0.911933	0.994148	0.986177	0.918073	0.506221	0.848523	0.507931	0.99909	0.999736	0.608853	0.99881	0.793391	0.973367	0.906363	0.998413	0.820602	0.988917	0.909208	0.998561	0.981786	0.672861	0.997722	0.916698	0.672861	0.977158	0.971138	0.953624	0.897884	0.956977	0.943225	0.99909	0.544233	0.917204	0.995118	0.999522	0.859193	0.803107	0.996638	0.996668	0.908628	0.608193	0.921342	0.877967	0.672861	0.961365	0.992747	0.995868	0.994837	0.785858	0.942744	0.767752	0.998401	0.778742	0.544233	0.996696	0.882041	0.895751	0.999278	0.789829	0.988101	0.784498	0.999232	0.875674	0.992439	0.952014	0.939316	0.993512	0.986713	0.996895	0.842717	0.836383	0.799088	0.964098	0.940131	0.953063	0.998082	0.995394	0.701819	0.973272	0.987515	0.989569	0.99909	0.438864	0.750553	0.544233	0.998826	0.999485	0.998081	0.994862	0.997388	0.994855	0.94472	0.787267	0.996668	0.911933	0.828893	0.826196	0.998081	0.771358	0.99695	0.99909	0.973222	0.998806	0.995416	0.80886	0.881169	0.722833	0.995394	0.561615	0.672861	0.999419	0.932556	0.958589	0.544233	0.996668	0.487271	0.999158	0.985521	0.995883	0.958589	0.998826	0.911933	0.995415	0.697439	0.984129	0.882041	0.967252	0.998931	0.99955	0.984392	0.998899	0.77011	0.991708	0.97127	0.833765	0.911933	0.783882	0.997744	0.96947	0.996248	0.897328	0.995394	0.892022	0.829311	0.911933	0.999757	0.782669	0.998968	0.911933	0.943523	0.999516	0.986383	0.911933	0.925046	0.891178	0.99909	0.991726	0.977594	0.967252	0.895002	0.997879	0.853482	0.881938	1	0.872131	0.99909	0.994536	0.999615	0.998677	0.828893	0.998543	0.998848	0.899173	0.999124	0.994314	0.997342	0.990306	0.507931	0.999776	0.907087	0.967252	0.997863	0.998401	0.903286	0.506221	0.835883	0.99744	0.99547	0.906348	0.996255	0.998028	0.749452	0.904524	0.988408	0.999524	0.999561	0.971138	0.691512	0.984573	0.911933	0.911933	1	0.988895	0.99909	0.999395	0.994935	0.985723	0.998899	0.911933	0.979682	0.995627	0.997396	0.703688	0.506221	0.99909	0.900573	0.996949	0.954671	0.998792	0.994712	0.967252	0.996989	0.999248	0.989246	0.905433	0.980495	0.953624	0.911933	0.99909	0.911933	0.916963	0.998696	0.818079	0.995394	0.663995	0.970643	0.941524	0.996668	0.999182	0.911933	0.999278	0.672861	0.99909	0.980495	0.99909	0.951674	0.544233	0.917117	0.976174	0.953624	0.998616	0.905433	0.99909	0.393839	0.998081	0.907102	0.506221	0.811683	0.99909	0.995394	0.995394	0.953624	0.938392	0.97245	0.438864	0.911933	0.626865	0.999537	0.911933	0.895013	0.962222	0.999485	0.99933	0.731946	0.99909	0.828893	0.911933	0.986756	0.911933	0.899173	0.997863	0.967252	0.911933	0.911933	0.722833	0.943523	0.999374	0.899173	0.997969	0.899173	0.953624	0.916963	0.911933	0.99881	0.757906	0.994314	0.953624	0.438864	0.946646	0.996753	0.722833	0.438864	0.899173	0.999426	0.953624	0.911933	0.911933	0.980495	0.911933	0.994712	0.946298	0.9982	0.992917	0.953624	0.953624	0.998902	0.393839	0.911933	0.840008	0.947329	0.828893	0.882041	0.824008	0.911933	0.967701	0.722833	0.723846	0.912082	0.911933	0.99368	0.911933	0.998904	0.997164	0.997744	0.971138	0.911933	0.990306	0.911933	0.828893	0.899173	0.890395	0.953624	0.911933	0.997744	0.722833	0.722833	0.911933	0.911933	0.883943	0.998401	0.867857	0.722833	0.893873	0.899947	0.896242	0.99904	0.997744	0.967701	0.953624	0.907135	0.911933	0.911933	0.911933	0.997744	0.916963	0.943523	1	0.722833	0.997744	0.99909	0.989837	0.997205	0.99811	0.578301	0.953624	1	0.916963	0.991915	0.828893	0.911933	0.722833	0.911933	0.871559	0.722833	0.997527	0.992946	0.973784	0.911933	0.911933	0.997869	0.994373	0.597691	0.321034	0.722833	0.977092	0.795889	0.735267	0.911933	0.948073	0.943523	0.911933	0.835883	0.735267	0.911933	0.987964	0.911933	0.953624	0.995665	0.882041	0.828893	0.911933	0.911933	0.85545	0.96176	0.911933	0.911933	0.916963	0.997744	0.953624	0.99909	0.911933	0.967701	0.911933	0.911933	0.911933	0.99909	0.962905	0.967701	0.911933	0.967701	0.943523	0.997778	0.967701	0.998081	0.996731	0.99826	0.99904	0.997744	0.998312	0.911933	0.911933	0.945771	0.785489	0.828893	0.911933	0.911933	0.943523	0.757906	0.998312	0.972021	0.911933	0.943523	0.995394	0.99823	0.953624	0.911933	0.578301	0.782669	0.6536	0.911933	0.916963	0.916963	0.948073	0.99909	0.967701	0.630188	0.99904	0.953624	0.911933	0.899173	0.828893	0.916963	0.911933	0.911933	0.911933	0.828893	0.943523	0.916963	0.911933	0.973784	0.835883	0.953624	0.972021	0.997886	0.972021	0.835883	0.998677	0.911933	0.911933	0.943523	0.722833	0.952677	0.943523	0.911933	0.911933	0.998968	0.911933	0.781129	0.943523	0.911933	0.999485	0.99811	0.924768	0.967701	0.835883	0.981476	0.720624	0.911933	0.911933	0.998545	0.916963	0.828893	0.943523	0.999485	0.943523	0.943523	0.828893	0.943523	0.828893	0.980495	0.943523	0.980495	0.828893	0.862446	0.828893	0.828893	0.393839	0.911933	0.828893	0.943523	0.847695	0.828893	0.828893	0.828893	0.828893	0.98374	0.996725	0.828893	0.835883	0.81103	0.911933	0.828893	0.943523	0.911933	0.99909	0.911933	0.911933	0.911933	0.911933	0.828893	0.980495	0.99811	0.797687	0.953624	0.981476	0.99811	0.77011	0.998789	0.828893	0.99817	0.791412	0.867939	0.578301	0.981476	0.911933	0.967701	0.943523	0.973784	0.911933	0.867857	0.578301	0.837194	0.828893	0.757906	0.869243	0.99823	0.828893	0.911933	0.998818	0.943523	0.828893	0.837194	0.735267	0.952677	0.916963	0.578301	0.813292	0.835883	0.828893	0.877021	0.932424	0.828893	0.896242	0.828893	0.896242	0.911933	0.911933	0.828893	0.896242	0.941524	0.835883	0.828893	0.943523	0.997916	0.835883	0.911933	0.867857	0.911933	0.99775	0.911933	0.977555	0.967701	0.911933	0.835883	0.835883	0.835883	0.911933	0.998103	0.911933	0.911933	0.828893	0.835883	0.967701	0.924768	0.867857	0.967701	0.998899	0.911933	0.911933	0.578301	0.828893	0.967701	0.828893	0.973784	0.837194	0.720624	0.720624	0.735267	0.99904	0.967701	0.835883	0.911933	0.984814	0.922612	0.835883	0.835883	0.512209	0.916963	0.992773	0.837194	0.828893	0.791412	0.828893	0.835883	0.911933	0.867857	0.828893	0.828893	0.835883	0.735267	0.757906	0.828893	0.810619	0.911933	0.867857	0.828893	0.967701	0.924768	0.835883	0.835883	0.924768	0.911933	0.837194	0.967701	0.973367	0.916963	0.867857	0.835883	0.967701	0.837194	0.997126	0.943523	0.973367	0.835883	0.767848	0.837194	0.785489	0.919462	0.835883	0.837194	0.835883	0.720624	0.924768	0.835883	0.835883	0.837194	0.967701	0.911933	0.757906	0.835883	0.835883	0.837194	0.997235	0.837194	0.907135	0.835883	0.837194	0.835883	0.837194	0.99817	0.837194	0.835883	0.835883	0.835883	0.919462	0.967701	0.817523	0.757906	0.916963	0.757906	0.757906	0.828893	0.998899	0.835883	0.967701	0.828893	0.924768	0.967701	0.99624	0.835883	0.967701	0.944081	0.967701	0.757906	0.902225	0.919462	0.828893	0.916963	0.828893	0.90264	0.757906	0.967701	0.828893	0.791412	0.837194	0.967701	0.785489	0.835883	0.99811	0.944081	0.911933	0.578301	0.578301	0.916963	0.907135	0.785489	0.837194	0.944081	0.967701	0.919462	0.944081	0.944081	0.944081	0.924768	0.785489	0.919462	0.924768	0.944081	0.967701	0.911933	0.944081	0.967701	0.828893	0.944081	0.720624	0.944081	0.902225	0.967701	0.578301	0.967701	0.835883	0.597691	0.597691	0.902225	0.967701	0.837194	0.944081	0.785489	0.902225	0.943523	0.924768	0.720624	0.828893	0.967701	0.785489	0.967701	0.578301	0.578301	0.944081	0.919462	0.578301	0.76166	0.967701	0.944081	0.796026	0.944081	0.785489	0.835883	0.796026	0.521953	0.578301	0.597691	0.757906	0.916963	0.791412	0.578301	0.578301	0.944081	0.944081	0.796026	0.578301	0.578301	0.578301	0.835883	0.578301	0.967701	0.578301	0.944081	0.512209	0.578301	0.578301	0.578301	0.578301	0.578301	0.578301	0.578301	0.578301	0.578301	0.578301	0.512209	0.512209	0.512209	0.521953	0.512209	0.826293	0.578301	0.578301	0.512209	0.578301	0.578301	0.578301
Palmitoyl Glucuronide	0.96942	0.753391	0.527985	0.0697878	0.999427	0.42704	0.970635	0.999363	0.755297	0.955791	0.999208	0.928832	0.993348	0.838127	0.998358	0.901786	0.819604	0.999196	0.948527	0.705643	0.78765	0.995556	0.80786	0.970964	0.770033	0.487139	0.839599	0.888074	0.7239	0.999734	0.999374	0.837696	0.736816	0.95757	0.99909	0.869627	0.86129	0.826544	0.325426	0.440636	0.885426	0.675843	0.60003	0.816573	0.772996	0.778897	0.836594	0.294135	0.962921	0.894485	0.967299	0.510582	0.998507	0.202016	0.819719	0.999414	0.999573	0.972975	0.99939	0.999543	0.884919	0.989442	0.506079	0.336922	0.509769	0.277143	0.998637	0.986535	0.710478	0.707654	0.999504	0.995306	0.993718	0.979761	0.966424	0.986835	0.746535	0.889864	0.999549	0.514135	0.825263	0.999292	0.999728	0.91075	0.24476	0.888415	0.998008	0.990497	0.861238	0.896941	0.999566	0.932622	0.874865	0.823949	0.548271	0.947093	0.964573	0.996393	0.787603	0.980716	0.99896	0.966218	0.943958	0.609776	0.995962	0.841407	0.956091	0.780676	0.285065	0.899177	0.998547	0.999899	0.429517	0.942825	0.948483	0.935435	0.92948	0.163681	0.822891	0.526018	0.889853	0.990183	0.623676	0.985064	0.425056	0.947169	0.998363	0.74121	0.913812	0.776855	0.820763	0.93803	0.837799	0.949416	0.960328	0.896079	0.791108	0.999717	0.998899	0.996824	0.675663	0.924183	0.996067	0.752936	0.849139	0.445033	0.595846	0.996543	0.630541	0.890379	0.691919	0.998932	0.971085	0.964255	0.702835	0.988464	0.753098	0.991447	0.999131	0.976064	0.968624	0.984091	0.560574	0.906456	0.934995	0.99966	0.955894	0.922357	0.999543	0.99935	0.691459	0.999292	0.616346	0.835903	0.999657	0.968368	0.616263	0.994518	0.595966	0.902214	0.998678	0.857217	0.964776	0.992448	0.999667	0.999175	0.666583	0.99693	0.702579	0.634367	0.785482	0.71056	0.992148	0.829913	0.928391	0.856489	0.794829	0.938154	0.88703	0.999291	0.912362	0.478152	0.786711	0.655503	0.925339	0.654027	0.999462	0.825276	0.61792	0.696273	0.905171	0.969402	0.999769	0.631852	0.996246	0.998792	0.998903	0.92799	0.855843	0.998818	0.874518	0.804738	0.936343	0.944774	0.999504	0.828893	0.705167	0.539067	0.903458	0.652345	0.998726	0.637644	0.862551	0.99907	0.907211	0.978877	0.99852	0.998885	0.998581	0.916011	0.930558	0.995284	0.791316	0.71636	0.55151	0.99907	0.999627	0.546577	0.82899	0.781405	0.851519	0.977632	0.999632	0.999462	0.999358	0.999408	0.786648	0.999446	0.816161	0.573537	0.988589	0.369011	0.830148	0.994972	0.986874	0.912694	0.96341	0.546132	0.994836	0.959003	0.863792	0.609013	0.316076	0.998081	0.999374	0.997717	0.887909	0.999575	0.998363	0.983356	0.44359	0.937636	0.900837	0.998363	0.952314	0.900638	0.998762	0.971583	0.999478	0.995571	0.982636	0.862168	0.998831	0.997849	0.945794	0.863792	0.998081	0.963098	0.992006	0.999752	0.606154	0.959935	0.990542	0.763573	0.891413	0.994664	0.996332	0.997451	0.999232	0.940978	0.409263	0.874865	0.94804	0.874865	0.854745	0.837544	0.942168	0.999538	0.71636	0.986645	0.944235	0.929598	0.874865	0.927125	0.857663	0.99909	0.999736	0.61108	0.99881	0.400676	0.973367	0.861553	0.984287	0.983472	0.988917	0.983889	0.998561	0.981612	0.942825	0.997548	0.924563	0.942825	0.964993	0.935969	0.863792	0.94737	0.805703	0.900149	0.99909	0.409263	0.512468	0.98625	0.999522	0.934397	0.441589	0.996638	0.995643	0.988852	0.983247	0.965112	0.967324	0.942825	0.920066	0.916031	0.969827	0.919072	0.862074	0.269099	0.960544	0.998401	0.729895	0.409263	0.992506	0.862168	0.848123	0.999278	0.789829	0.988101	0.803636	0.999232	0.86047	0.875188	0.933996	0.557476	0.986479	0.879564	0.996895	0.909779	0.984949	0.833595	0.899944	0.944947	0.786545	0.998082	0.976236	0.665971	0.96279	0.987515	0.99275	0.99909	0.438864	0.834018	0.409263	0.998826	0.999485	0.998081	0.924647	0.994388	0.994855	0.920147	0.890193	0.995643	0.71636	0.828893	0.790488	0.998081	0.954312	0.99695	0.99909	0.855644	0.998806	0.995416	0.900247	0.881169	0.894556	0.976236	0.696482	0.942825	0.999419	0.448294	0.942725	0.409263	0.995643	0.728497	0.999158	0.954345	0.946389	0.942725	0.998826	0.71636	0.924638	0.94534	0.98593	0.862168	0.930594	0.998931	0.99955	0.905409	0.998899	0.705369	0.989262	0.99782	0.804566	0.71636	0.734838	0.935435	0.949607	0.996248	0.500572	0.976236	0.89939	0.837091	0.71636	0.999757	0.93524	0.998968	0.71636	0.746139	0.999516	0.983161	0.71636	0.989772	0.891178	0.99909	0.996474	0.977594	0.930594	0.876439	0.997879	0.986996	0.958881	1	0.445262	0.99909	0.994536	0.999615	0.998677	0.828893	0.998543	0.998848	0.899173	0.999124	0.994314	0.997342	0.979991	0.857663	0.999776	0.993365	0.930594	0.997863	0.998401	0.871847	0.874865	0.835883	0.99744	0.99547	0.998318	0.996255	0.998028	0.960797	0.846704	0.95522	0.999524	0.999561	0.935969	0.75074	0.996464	0.71636	0.71636	1	0.973819	0.99909	0.999395	0.994935	0.979041	0.998899	0.71636	0.986581	0.992074	0.997396	0.968437	0.874865	0.99909	0.842939	0.996949	0.827645	0.998792	0.627995	0.930594	0.994462	0.999248	0.953237	0.829336	0.980495	0.863792	0.71636	0.99909	0.71636	0.854072	0.998696	0.902633	0.976236	0.962686	0.970232	0.941524	0.995643	0.999182	0.71636	0.999278	0.942825	0.99909	0.980495	0.99909	0.64446	0.409263	0.65143	0.984677	0.863792	0.998616	0.829336	0.99909	0.353009	0.998081	0.766778	0.874865	0.986874	0.99909	0.976236	0.976236	0.863792	0.966316	0.999182	0.438864	0.71636	0.541384	0.999537	0.71636	0.995983	0.862438	0.999485	0.99933	0.973943	0.99909	0.828893	0.71636	0.992556	0.71636	0.899173	0.997863	0.930594	0.71636	0.71636	0.894556	0.746139	0.999374	0.899173	0.997969	0.899173	0.863792	0.854072	0.71636	0.99881	0.967701	0.994314	0.863792	0.438864	0.969438	0.996753	0.894556	0.438864	0.899173	0.999426	0.863792	0.71636	0.71636	0.980495	0.71636	0.627995	0.995044	0.9982	0.992917	0.863792	0.863792	0.998902	0.353009	0.71636	0.950916	0.976553	0.828893	0.862168	0.884084	0.71636	0.967701	0.894556	0.92969	0.857334	0.71636	0.99368	0.71636	0.998904	0.997252	0.935435	0.935969	0.71636	0.979991	0.71636	0.828893	0.899173	0.829755	0.863792	0.71636	0.935435	0.894556	0.894556	0.71636	0.71636	0.864211	0.998401	0.774301	0.894556	0.990521	0.957653	0.9948	0.99904	0.935435	0.860239	0.863792	0.857974	0.71636	0.71636	0.71636	0.935435	0.854072	0.746139	1	0.894556	0.935435	0.99909	0.972469	0.997205	0.99811	0.578301	0.863792	1	0.854072	0.998363	0.828893	0.71636	0.894556	0.71636	0.829324	0.894556	0.998505	0.995759	0.973784	0.71636	0.71636	0.997869	0.994373	0.597691	0.376872	0.894556	0.96772	0.863099	0.992319	0.71636	0.998968	0.746139	0.71636	0.835883	0.992319	0.71636	0.975334	0.71636	0.863792	0.983335	0.862168	0.828893	0.71636	0.71636	0.900308	0.621111	0.71636	0.71636	0.854072	0.935435	0.863792	0.99909	0.71636	0.860239	0.71636	0.71636	0.71636	0.99909	0.892992	0.967701	0.71636	0.967701	0.746139	0.997778	0.967701	0.998081	0.996731	0.99826	0.99904	0.935435	0.998312	0.71636	0.71636	0.94198	0.762686	0.828893	0.71636	0.71636	0.746139	0.967701	0.998312	0.987781	0.71636	0.746139	0.976236	0.99823	0.863792	0.71636	0.578301	0.93524	0.730003	0.71636	0.854072	0.854072	0.998968	0.99909	0.967701	0.94181	0.977171	0.863792	0.71636	0.899173	0.828893	0.854072	0.71636	0.71636	0.71636	0.828893	0.746139	0.854072	0.71636	0.973784	0.835883	0.863792	0.987781	0.997886	0.987781	0.835883	0.998677	0.71636	0.71636	0.746139	0.894556	0.877501	0.746139	0.71636	0.71636	0.998968	0.71636	0.884516	0.746139	0.71636	0.999485	0.99811	0.811923	0.860239	0.835883	0.926	0.720624	0.71636	0.71636	0.998545	0.854072	0.828893	0.746139	0.999485	0.746139	0.746139	0.828893	0.746139	0.828893	0.980495	0.746139	0.980495	0.828893	0.657673	0.828893	0.828893	0.353009	0.71636	0.828893	0.746139	0.854302	0.828893	0.828893	0.828893	0.828893	0.929954	0.996725	0.828893	0.835883	0.995786	0.71636	0.828893	0.746139	0.71636	0.99909	0.71636	0.71636	0.71636	0.71636	0.828893	0.980495	0.99811	0.97971	0.863792	0.926	0.99811	0.705369	0.998789	0.828893	0.99817	0.967701	0.734232	0.578301	0.926	0.71636	0.860239	0.746139	0.973784	0.71636	0.774301	0.578301	0.85571	0.828893	0.967701	0.89543	0.99823	0.828893	0.71636	0.998818	0.746139	0.828893	0.85571	0.992319	0.877501	0.854072	0.578301	0.783437	0.835883	0.828893	0.998442	0.972172	0.828893	0.9948	0.828893	0.9948	0.71636	0.71636	0.828893	0.9948	0.941524	0.835883	0.828893	0.746139	0.997916	0.835883	0.71636	0.774301	0.71636	0.99775	0.71636	0.977555	0.860239	0.71636	0.835883	0.835883	0.835883	0.71636	0.998103	0.71636	0.71636	0.828893	0.835883	0.860239	0.811923	0.774301	0.967701	0.998899	0.71636	0.71636	0.578301	0.828893	0.967701	0.828893	0.973784	0.85571	0.720624	0.720624	0.992319	0.889005	0.860239	0.835883	0.71636	0.988643	0.962335	0.835883	0.835883	0.512209	0.854072	0.971755	0.85571	0.828893	0.967701	0.828893	0.835883	0.71636	0.774301	0.828893	0.828893	0.835883	0.992319	0.967701	0.828893	0.993381	0.71636	0.774301	0.828893	0.860239	0.811923	0.835883	0.835883	0.811923	0.71636	0.85571	0.860239	0.973367	0.854072	0.774301	0.835883	0.860239	0.85571	0.997126	0.746139	0.973367	0.835883	0.783657	0.85571	0.762686	0.870508	0.835883	0.85571	0.835883	0.720624	0.811923	0.835883	0.835883	0.85571	0.860239	0.71636	0.967701	0.835883	0.835883	0.85571	0.997235	0.85571	0.857974	0.835883	0.85571	0.835883	0.85571	0.99817	0.85571	0.835883	0.835883	0.835883	0.870508	0.860239	0.81281	0.967701	0.854072	0.967701	0.967701	0.828893	0.907935	0.835883	0.860239	0.828893	0.811923	0.860239	0.99624	0.835883	0.860239	0.787272	0.860239	0.967701	0.815857	0.870508	0.828893	0.854072	0.828893	0.995423	0.967701	0.860239	0.828893	0.967701	0.85571	0.860239	0.762686	0.835883	0.99811	0.787272	0.71636	0.578301	0.578301	0.854072	0.857974	0.762686	0.85571	0.787272	0.860239	0.870508	0.787272	0.787272	0.787272	0.811923	0.762686	0.870508	0.811923	0.787272	0.860239	0.71636	0.787272	0.860239	0.828893	0.787272	0.720624	0.787272	0.815857	0.967701	0.578301	0.860239	0.835883	0.597691	0.597691	0.815857	0.860239	0.85571	0.787272	0.762686	0.815857	0.746139	0.811923	0.720624	0.828893	0.860239	0.762686	0.860239	0.578301	0.578301	0.787272	0.870508	0.578301	0.922184	0.860239	0.787272	0.687924	0.787272	0.762686	0.835883	0.687924	0.688664	0.578301	0.597691	0.967701	0.854072	0.967701	0.578301	0.578301	0.787272	0.787272	0.687924	0.578301	0.578301	0.578301	0.835883	0.578301	0.860239	0.578301	0.787272	0.512209	0.578301	0.578301	0.578301	0.578301	0.578301	0.578301	0.578301	0.578301	0.578301	0.578301	0.512209	0.512209	0.512209	0.688664	0.512209	0.937787	0.578301	0.578301	0.512209	0.578301	0.578301	0.578301
Brassylic Acid	0.616655	0.579274	0.594128	0.0669003	0.999427	0.397824	0.965696	0.999363	0.16778	0.454643	0.940948	0.98278	0.993348	0.844737	0.895494	0.669969	0.557199	0.999196	0.948527	0.745718	0.263427	0.995556	0.931448	0.6996	0.810612	0.201322	0.874773	0.693405	0.206673	0.999734	0.999374	0.377588	0.974202	0.761572	0.868427	0.45413	0.979977	0.32828	0.193635	0.231713	0.465442	0.324025	0.609887	0.222052	0.3074	0.420426	0.81521	0.323931	0.473237	0.851185	0.976962	0.300844	0.998507	0.258212	0.961457	0.999414	0.999573	0.85376	0.99939	0.999543	0.884919	0.952921	0.141371	0.158735	0.228755	0.6503	0.998637	0.617449	0.159911	0.726681	0.999504	0.989131	0.900081	0.930672	0.988579	0.9444	0.835835	0.88376	0.999549	0.495971	0.705625	0.999292	0.999728	0.703854	0.301861	0.896617	0.998008	0.990497	0.756255	0.945737	0.999566	0.987375	0.920135	0.495746	0.184742	0.784328	0.954416	0.835935	0.46729	0.712781	0.99896	0.969143	0.919309	0.460597	0.996982	0.771637	0.834718	0.616367	0.085393	0.720795	0.998547	0.999899	0.287745	0.672861	0.874364	0.935435	0.783839	0.26767	0.699979	0.71131	0.889853	0.990183	0.697234	0.965709	0.433043	0.924865	0.998363	0.70024	0.971835	0.735503	0.723107	0.954018	0.837799	0.875519	0.768206	0.887547	0.790894	0.999717	0.998899	0.996824	0.795214	0.959883	0.995002	0.312595	0.809619	0.387544	0.42095	0.96963	0.562677	0.894056	0.666868	0.998932	0.659175	0.949903	0.359566	0.893449	0.586583	0.906011	0.999131	0.972225	0.9915	0.983791	0.474306	0.610116	0.930082	0.99966	0.989149	0.871458	0.999543	0.99935	0.674135	0.999292	0.466186	0.812979	0.999657	0.987211	0.794864	0.997774	0.871244	0.97051	0.998678	0.439313	0.964776	0.994569	0.999667	0.999175	0.641127	0.99693	0.697432	0.222177	0.705088	0.911667	0.992148	0.617603	0.933726	0.856489	0.733168	0.996146	0.934612	0.999291	0.797383	0.294332	0.731227	0.795224	0.853697	0.746052	0.999462	0.99068	0.765063	0.246826	0.831393	0.962279	0.999769	0.566623	0.992586	0.998792	0.998903	0.706663	0.944466	0.998818	0.828026	0.876304	0.757201	0.829748	0.999504	0.889704	0.735373	0.535672	0.899345	0.597912	0.998726	0.644326	0.881034	0.99907	0.905989	0.980096	0.656434	0.998885	0.997355	0.905504	0.883618	0.995292	0.969293	0.71636	0.544462	0.99907	0.999627	0.546577	0.919468	0.755717	0.919701	0.867782	0.999632	0.999462	0.999358	0.999408	0.684724	0.999446	0.816161	0.555728	0.993269	0.637932	0.8796	0.994972	0.928452	0.912694	0.651069	0.5818	0.994836	0.959003	0.863792	0.617614	0.443524	0.998081	0.999374	0.997717	0.922291	0.999575	0.998363	0.986872	0.327812	0.87979	0.922772	0.998363	0.994222	0.904582	0.998762	0.968395	0.999478	0.995733	0.982332	0.98237	0.998831	0.96618	0.946456	0.863792	0.998081	0.993235	0.992006	0.999752	0.745286	0.959993	0.990542	0.708011	0.891413	0.75774	0.996332	0.978054	0.999232	0.995597	0.409263	0.920135	0.666569	0.920135	0.800874	0.841836	0.969379	0.999538	0.71636	0.986645	0.944235	0.958926	0.920135	0.939605	0.916216	0.99909	0.999736	0.594526	0.99881	0.196322	0.988675	0.906363	0.984287	0.913967	0.988917	0.881791	0.998561	0.971065	0.672861	0.997548	0.845638	0.672861	0.929839	0.935969	0.863792	0.873723	0.759762	0.997916	0.99909	0.409263	0.64303	0.98625	0.999522	0.975739	0.502271	0.996638	0.700357	0.930458	0.841099	0.980336	0.918573	0.672861	0.883364	0.935826	0.951743	0.959198	0.983935	0.298809	0.767752	0.998401	0.729895	0.409263	0.992506	0.98237	0.855006	0.999278	0.804449	0.988101	0.980856	0.999232	0.957552	0.80789	0.933996	0.551473	0.986479	0.879564	0.904813	0.767904	0.854329	0.799088	0.882344	0.974785	0.708278	0.998082	0.690769	0.668828	0.752631	0.987515	0.942364	0.99909	0.466058	0.946236	0.409263	0.998826	0.999485	0.998081	0.966607	0.994388	0.994855	0.918936	0.970743	0.700357	0.71636	0.889704	0.804929	0.998081	0.80813	0.99695	0.99909	0.781	0.998806	0.995416	0.987759	0.928947	0.967701	0.690769	0.498934	0.672861	0.999419	0.949054	0.942725	0.409263	0.700357	0.902505	0.999158	0.970381	0.98741	0.942725	0.998826	0.71636	0.924638	0.837557	0.995428	0.98237	0.930594	0.998931	0.99955	0.903396	0.998899	0.695423	0.989262	0.993968	0.851565	0.71636	0.734838	0.935435	0.985016	0.994107	0.507731	0.690769	0.884195	0.946667	0.71636	0.999757	0.972912	0.998968	0.71636	0.670168	0.999516	0.988199	0.71636	0.979801	0.897542	0.99909	0.991726	0.989875	0.930594	0.915638	0.997879	0.991349	0.995081	1	0.44833	0.99909	0.987733	0.999615	0.998677	0.889704	0.998543	0.998848	0.899173	0.999124	0.994314	0.997342	0.979991	0.916216	0.999776	0.985623	0.930594	0.960565	0.998401	0.912446	0.920135	0.835883	0.99744	0.99547	0.998318	0.996255	0.998028	0.424131	0.758542	0.980986	0.999524	0.999561	0.935969	0.998011	0.984573	0.71636	0.71636	1	0.973819	0.99909	0.999395	0.994935	0.979041	0.998899	0.71636	0.979682	0.986012	0.997396	0.802748	0.920135	0.99909	0.904346	0.996949	0.48578	0.998792	0.611662	0.930594	0.964641	0.999248	0.975071	0.829336	0.981091	0.863792	0.71636	0.99909	0.71636	0.952539	0.998696	0.903228	0.690769	0.865951	0.953647	0.998363	0.700357	0.999182	0.71636	0.999278	0.672861	0.99909	0.981091	0.99909	0.54021	0.409263	0.65143	0.838134	0.863792	0.998616	0.829336	0.99909	0.589915	0.998081	0.909139	0.920135	0.928452	0.99909	0.690769	0.690769	0.863792	0.991216	0.97245	0.466058	0.71636	0.852706	0.999537	0.71636	0.973742	0.889045	0.999485	0.99933	0.996353	0.99909	0.889704	0.71636	0.997307	0.71636	0.899173	0.960565	0.930594	0.71636	0.71636	0.967701	0.670168	0.999374	0.899173	0.997969	0.899173	0.863792	0.952539	0.71636	0.99881	0.901738	0.994314	0.863792	0.466058	0.980808	0.996753	0.967701	0.466058	0.899173	0.999426	0.863792	0.71636	0.71636	0.981091	0.71636	0.611662	0.994425	0.9982	0.997913	0.863792	0.863792	0.998902	0.589915	0.71636	0.879611	0.947329	0.889704	0.98237	0.876485	0.71636	0.967701	0.967701	0.879639	0.945221	0.71636	0.99368	0.71636	0.998904	0.997164	0.935435	0.935969	0.71636	0.979991	0.71636	0.889704	0.899173	0.804589	0.863792	0.71636	0.935435	0.967701	0.967701	0.71636	0.71636	0.979251	0.998401	0.774301	0.967701	0.980452	0.97503	0.896242	0.99904	0.935435	0.93542	0.863792	0.857974	0.71636	0.71636	0.71636	0.935435	0.952539	0.670168	1	0.967701	0.935435	0.99909	0.979263	0.997205	0.99811	0.61541	0.863792	1	0.952539	0.998363	0.889704	0.71636	0.967701	0.71636	0.819738	0.967701	0.998505	0.996506	0.973784	0.71636	0.71636	0.997869	0.994373	0.702565	0.49557	0.967701	0.987837	0.698165	0.98843	0.71636	0.977015	0.670168	0.71636	0.835883	0.98843	0.71636	0.997038	0.71636	0.863792	0.995665	0.98237	0.889704	0.71636	0.71636	0.85545	0.768837	0.71636	0.71636	0.952539	0.935435	0.863792	0.99909	0.71636	0.93542	0.71636	0.71636	0.71636	0.99909	0.914143	0.967701	0.71636	0.967701	0.670168	0.997778	0.967701	0.998081	0.996731	0.99826	0.99904	0.935435	0.998312	0.71636	0.71636	0.941649	0.785489	0.889704	0.71636	0.71636	0.670168	0.901738	0.998312	0.996382	0.71636	0.670168	0.690769	0.99823	0.863792	0.71636	0.61541	0.972912	0.8056	0.71636	0.952539	0.952539	0.977015	0.99909	0.967701	0.783128	0.99904	0.863792	0.71636	0.899173	0.889704	0.952539	0.71636	0.71636	0.71636	0.889704	0.670168	0.952539	0.71636	0.973784	0.835883	0.863792	0.996382	0.997886	0.996382	0.835883	0.998677	0.71636	0.71636	0.670168	0.967701	0.914792	0.670168	0.71636	0.71636	0.998968	0.71636	0.932406	0.670168	0.71636	0.999485	0.99811	0.87945	0.93542	0.835883	0.926	0.830985	0.71636	0.71636	0.998545	0.952539	0.889704	0.670168	0.999485	0.670168	0.670168	0.889704	0.670168	0.889704	0.981091	0.670168	0.981091	0.889704	0.660031	0.889704	0.889704	0.589915	0.71636	0.889704	0.670168	0.912155	0.889704	0.889704	0.889704	0.889704	0.929954	0.996725	0.889704	0.835883	0.994732	0.71636	0.889704	0.670168	0.71636	0.99909	0.71636	0.71636	0.71636	0.71636	0.889704	0.981091	0.99811	0.982803	0.863792	0.926	0.99811	0.695423	0.998789	0.889704	0.99817	0.771881	0.752086	0.61541	0.926	0.71636	0.93542	0.670168	0.973784	0.71636	0.774301	0.61541	0.878962	0.889704	0.901738	0.785424	0.99823	0.889704	0.71636	0.998818	0.670168	0.889704	0.878962	0.98843	0.914792	0.952539	0.61541	0.95267	0.835883	0.889704	0.877021	0.99755	0.889704	0.896242	0.889704	0.896242	0.71636	0.71636	0.889704	0.896242	0.998363	0.835883	0.889704	0.670168	0.997916	0.835883	0.71636	0.774301	0.71636	0.99775	0.71636	0.977555	0.93542	0.71636	0.835883	0.835883	0.835883	0.71636	0.998103	0.71636	0.71636	0.889704	0.835883	0.93542	0.87945	0.774301	0.967701	0.998899	0.71636	0.71636	0.61541	0.889704	0.967701	0.889704	0.973784	0.878962	0.830985	0.830985	0.98843	0.98033	0.93542	0.835883	0.71636	0.98599	0.957986	0.835883	0.835883	0.512209	0.952539	0.818529	0.878962	0.889704	0.771881	0.889704	0.835883	0.71636	0.774301	0.889704	0.889704	0.835883	0.98843	0.901738	0.889704	0.971384	0.71636	0.774301	0.889704	0.93542	0.87945	0.835883	0.835883	0.87945	0.71636	0.878962	0.93542	0.988675	0.952539	0.774301	0.835883	0.93542	0.878962	0.997126	0.670168	0.988675	0.835883	0.870081	0.878962	0.785489	0.719334	0.835883	0.878962	0.835883	0.830985	0.87945	0.835883	0.835883	0.878962	0.93542	0.71636	0.901738	0.835883	0.835883	0.878962	0.997235	0.878962	0.857974	0.835883	0.878962	0.835883	0.878962	0.99817	0.878962	0.835883	0.835883	0.835883	0.719334	0.93542	0.81281	0.901738	0.952539	0.901738	0.901738	0.889704	0.994664	0.835883	0.93542	0.889704	0.87945	0.93542	0.935434	0.835883	0.93542	0.778286	0.93542	0.901738	0.870525	0.719334	0.889704	0.952539	0.889704	0.90264	0.901738	0.93542	0.889704	0.771881	0.878962	0.93542	0.785489	0.835883	0.99811	0.778286	0.71636	0.61541	0.61541	0.952539	0.857974	0.785489	0.878962	0.778286	0.93542	0.719334	0.778286	0.778286	0.778286	0.87945	0.785489	0.719334	0.87945	0.778286	0.93542	0.71636	0.778286	0.93542	0.889704	0.778286	0.830985	0.778286	0.870525	0.967701	0.61541	0.93542	0.835883	0.702565	0.702565	0.870525	0.93542	0.878962	0.778286	0.785489	0.870525	0.670168	0.87945	0.830985	0.889704	0.93542	0.785489	0.93542	0.61541	0.61541	0.778286	0.719334	0.61541	0.76166	0.93542	0.778286	0.661474	0.778286	0.785489	0.835883	0.661474	0.533283	0.61541	0.702565	0.901738	0.952539	0.771881	0.61541	0.61541	0.778286	0.778286	0.661474	0.61541	0.61541	0.61541	0.835883	0.61541	0.93542	0.61541	0.778286	0.512209	0.61541	0.61541	0.61541	0.61541	0.61541	0.61541	0.61541	0.61541	0.61541	0.61541	0.512209	0.512209	0.512209	0.533283	0.512209	0.967701	0.61541	0.61541	0.512209	0.61541	0.61541	0.61541
Pyraoxystrobin	0.827115	0.670476	0.81533	0.763946	0.999427	0.881277	0.976099	0.999363	0.845091	0.790914	0.999208	0.202165	0.993348	0.983847	0.998358	0.911356	0.943602	0.999196	0.998009	0.360801	0.948977	0.996013	0.913426	0.710218	0.773538	0.859087	0.55716	0.637807	0.969936	0.999734	0.999374	0.671034	0.318939	0.957391	0.870529	0.998515	0.993196	0.91359	0.994823	0.389054	0.920364	0.936685	0.636932	0.676438	0.493004	0.888559	0.637854	0.859617	0.995938	0.930524	0.843533	0.95838	0.998507	0.913857	0.648017	0.999414	0.999573	0.758153	0.99939	0.999543	0.810736	0.983443	0.982727	0.80773	0.951516	0.846547	0.998637	0.990741	0.933497	0.969559	0.999504	0.99741	0.989579	0.955962	0.973465	0.810072	0.978624	0.942131	0.999549	0.936305	0.930421	0.999292	0.999728	0.989681	0.650805	0.959866	0.9835	0.990497	0.847215	0.951507	0.999566	0.925262	0.566677	0.935466	0.194621	0.95673	0.885867	0.977894	0.400404	0.7295	0.99896	0.945636	0.902232	0.939676	0.998579	0.99123	0.99679	0.851341	0.866067	0.991761	0.998547	0.999899	0.867706	0.672861	0.819238	0.951794	0.934729	0.880278	0.844922	0.335677	0.859835	0.990183	0.887618	0.962332	0.973469	0.989351	0.998363	0.998236	0.956206	0.876024	0.92795	0.97978	0.971409	0.895373	0.865984	0.95928	0.988712	0.999717	0.998899	0.996824	0.721665	0.922895	0.981194	0.693284	0.812944	0.68787	0.959811	0.941693	0.902523	0.897259	0.911758	0.998932	0.556707	0.919052	0.828566	0.893449	0.996713	0.907643	0.999131	0.853593	0.989509	0.964137	0.856873	0.938148	0.934995	0.99966	0.846848	0.893751	0.999543	0.99935	0.900396	0.999292	0.653805	0.938629	0.999657	0.974498	0.904948	0.999036	0.987259	0.99497	0.998678	0.850952	0.966077	0.994569	0.999667	0.999175	0.892166	0.99693	0.967939	0.981849	0.761461	0.484017	0.993409	0.774013	0.997028	0.854866	0.784863	0.943774	0.98083	0.999291	0.652173	0.578042	0.887583	0.842364	0.963439	0.654027	0.999462	0.9264	0.855441	0.949921	0.833821	0.969402	0.999769	0.619638	0.996246	0.998792	0.998903	0.91688	0.944466	0.998818	0.839846	0.836126	0.944661	0.886764	0.999504	0.828893	0.766875	0.997838	0.965177	0.776544	0.998726	0.640502	0.881321	0.99907	0.998872	0.966685	0.967123	0.998885	0.998581	0.975166	0.643583	0.995284	0.981033	0.890456	0.98928	0.99907	0.999627	0.902463	0.979708	0.988601	0.492839	0.976108	0.999632	0.999462	0.999358	0.999408	0.578361	0.999446	0.910931	0.996991	0.994137	0.656954	0.87453	0.994972	0.849731	0.912694	0.811794	0.960708	0.994836	0.959003	0.940772	0.852203	0.444208	0.998081	0.999374	0.997717	0.901262	0.999575	0.998363	0.96978	0.73546	0.891984	0.940889	0.998363	0.955387	0.900638	0.998762	0.941039	0.999478	0.997692	0.66425	0.862168	0.998831	0.961507	0.994369	0.940772	0.998081	0.974695	0.994615	0.999752	0.963772	0.959935	0.990542	0.990408	0.900764	0.760128	0.996332	0.881441	0.999232	0.93768	0.728843	0.566677	0.893629	0.566677	0.983181	0.974506	0.702353	0.999538	0.890456	0.990908	0.986696	0.963869	0.566677	0.848523	0.569354	0.99909	0.999736	0.611093	0.99881	0.952474	0.973367	0.82698	0.998413	0.90767	0.988917	0.893631	0.998561	0.978841	0.672861	0.997722	0.919293	0.672861	0.949	0.935969	0.940772	0.914035	0.911928	0.943225	0.99909	0.728843	0.950365	0.98625	0.999522	0.931363	0.589367	0.996638	0.894121	0.902449	0.73442	0.921342	0.86437	0.672861	0.933529	0.975237	0.995868	0.919072	0.992302	0.864199	0.768113	0.998401	0.989056	0.728843	0.992506	0.862168	0.855006	0.999278	0.791817	0.997747	0.960205	0.999232	0.991874	0.901332	0.980116	0.970293	0.986479	0.879564	0.955938	0.998721	0.859305	0.962088	0.964098	0.940131	0.975749	0.998082	0.88952	0.923801	0.911271	0.994969	0.990913	0.99909	0.701368	0.750553	0.728843	0.998826	0.999485	0.998081	0.924647	0.994388	0.994855	0.947883	0.787267	0.894121	0.890456	0.828893	0.892306	0.998081	0.945832	0.99695	0.99909	0.934525	0.998806	0.995416	0.901063	0.881169	0.851566	0.88952	0.979995	0.672861	0.999419	0.957068	0.967438	0.728843	0.894121	0.41173	0.999158	0.959786	0.852994	0.967438	0.998826	0.890456	0.995415	0.697439	0.98593	0.862168	0.930594	0.998931	0.99955	0.838293	0.998899	0.955775	0.998677	0.997103	0.943297	0.890456	0.734838	0.951794	0.959926	0.996248	0.767993	0.88952	0.884195	0.975362	0.890456	0.999757	0.782669	0.966236	0.890456	0.687924	0.999516	0.983161	0.890456	0.883849	0.891178	0.99909	0.991726	0.977594	0.930594	0.984755	0.997879	0.970185	0.868939	1	0.674728	0.99909	0.828072	0.999615	0.998677	0.828893	0.998543	0.998848	0.899173	0.999124	0.994314	0.997342	0.998718	0.569354	0.999776	0.988403	0.930594	0.961345	0.998401	0.863047	0.566677	0.835883	0.99744	0.99547	0.992248	0.996255	0.998028	0.991689	0.948886	0.992163	0.999524	0.999561	0.935969	0.640645	0.984573	0.890456	0.890456	1	0.996506	0.99909	0.999395	0.999344	0.997377	0.998899	0.890456	0.987215	0.986022	0.998899	0.856206	0.566677	0.99909	0.968536	0.996949	0.801434	0.998792	0.860486	0.930594	0.975793	0.999248	0.97633	0.829336	0.980495	0.940772	0.890456	0.99909	0.890456	0.916963	0.998696	0.651488	0.88952	0.500844	0.993701	0.998363	0.894121	0.999182	0.890456	0.999278	0.672861	0.99909	0.980495	0.99909	0.930252	0.728843	0.769331	0.844619	0.940772	0.998616	0.829336	0.99909	0.353009	0.998081	0.568799	0.566677	0.849731	0.99909	0.88952	0.88952	0.940772	0.882578	0.999182	0.701368	0.890456	0.99973	0.999537	0.890456	0.895013	0.989383	0.999485	0.99933	0.832309	0.99909	0.828893	0.890456	0.988093	0.890456	0.899173	0.961345	0.930594	0.890456	0.890456	0.851566	0.687924	0.999374	0.899173	0.997969	0.899173	0.940772	0.916963	0.890456	0.99881	0.765976	0.994314	0.940772	0.701368	0.860332	0.996753	0.851566	0.701368	0.899173	0.999426	0.940772	0.890456	0.890456	0.980495	0.890456	0.860486	0.928643	0.9982	0.992917	0.940772	0.940772	0.998902	0.353009	0.890456	0.899068	0.947329	0.828893	0.862168	0.637421	0.890456	0.967701	0.851566	0.909973	0.857334	0.890456	0.99368	0.890456	0.998904	0.99909	0.951794	0.935969	0.890456	0.998718	0.890456	0.828893	0.899173	0.924687	0.940772	0.890456	0.951794	0.851566	0.851566	0.890456	0.890456	0.864211	0.998401	0.805152	0.851566	0.896062	0.97503	0.896242	0.99904	0.951794	0.858322	0.940772	0.991265	0.890456	0.890456	0.890456	0.951794	0.916963	0.687924	1	0.851566	0.951794	0.99909	0.973024	0.997205	0.99811	0.967701	0.940772	1	0.916963	0.998363	0.828893	0.890456	0.851566	0.890456	0.797097	0.851566	0.998505	0.996506	0.973784	0.890456	0.890456	0.997869	0.97289	0.702565	0.885366	0.851566	0.962217	0.970482	0.82931	0.890456	0.980094	0.687924	0.890456	0.835883	0.82931	0.890456	0.997038	0.890456	0.940772	0.983335	0.862168	0.828893	0.890456	0.890456	0.922331	0.764141	0.890456	0.890456	0.916963	0.951794	0.940772	0.99909	0.890456	0.858322	0.890456	0.890456	0.890456	0.99909	0.98318	0.967701	0.890456	0.967701	0.687924	0.997778	0.967701	0.998081	0.996731	0.99826	0.99904	0.951794	0.998312	0.890456	0.890456	0.981223	0.762686	0.828893	0.890456	0.890456	0.687924	0.765976	0.998312	0.958369	0.890456	0.687924	0.88952	0.99823	0.940772	0.890456	0.967701	0.782669	0.840114	0.890456	0.916963	0.916963	0.980094	0.99909	0.967701	0.658323	0.977171	0.940772	0.890456	0.899173	0.828893	0.916963	0.890456	0.890456	0.890456	0.828893	0.687924	0.916963	0.890456	0.973784	0.835883	0.940772	0.958369	0.997886	0.958369	0.835883	0.998677	0.890456	0.890456	0.687924	0.851566	0.957426	0.687924	0.890456	0.890456	0.998968	0.890456	0.884889	0.687924	0.890456	0.999485	0.99811	0.899668	0.858322	0.835883	0.988004	0.598696	0.890456	0.890456	0.999182	0.916963	0.828893	0.687924	0.999485	0.687924	0.687924	0.828893	0.687924	0.828893	0.980495	0.687924	0.980495	0.828893	0.67543	0.828893	0.828893	0.353009	0.890456	0.828893	0.687924	0.803672	0.828893	0.828893	0.828893	0.828893	0.980015	0.996725	0.828893	0.835883	0.89374	0.890456	0.828893	0.687924	0.890456	0.99909	0.890456	0.890456	0.890456	0.890456	0.828893	0.980495	0.99811	0.995714	0.940772	0.988004	0.99811	0.955775	0.998789	0.828893	0.99817	0.967701	0.931564	0.967701	0.988004	0.890456	0.858322	0.687924	0.973784	0.890456	0.805152	0.967701	0.86173	0.828893	0.765976	0.932191	0.99823	0.828893	0.890456	0.998818	0.687924	0.828893	0.86173	0.82931	0.957426	0.916963	0.967701	0.997122	0.835883	0.828893	0.877021	0.942693	0.828893	0.896242	0.828893	0.896242	0.890456	0.890456	0.828893	0.896242	0.998363	0.835883	0.828893	0.687924	0.997916	0.835883	0.890456	0.805152	0.890456	0.99775	0.890456	0.977555	0.858322	0.890456	0.835883	0.835883	0.835883	0.890456	0.998103	0.890456	0.890456	0.828893	0.835883	0.858322	0.899668	0.805152	0.967701	0.998899	0.890456	0.890456	0.967701	0.828893	0.967701	0.828893	0.973784	0.86173	0.598696	0.598696	0.82931	0.975676	0.858322	0.835883	0.890456	0.997863	0.819729	0.835883	0.835883	0.892606	0.916963	0.806219	0.86173	0.828893	0.967701	0.828893	0.835883	0.890456	0.805152	0.828893	0.828893	0.835883	0.82931	0.765976	0.828893	0.925816	0.890456	0.805152	0.828893	0.858322	0.899668	0.835883	0.835883	0.899668	0.890456	0.86173	0.858322	0.973367	0.916963	0.805152	0.835883	0.858322	0.86173	0.997126	0.687924	0.973367	0.835883	0.816794	0.86173	0.762686	0.719334	0.835883	0.86173	0.835883	0.598696	0.899668	0.835883	0.835883	0.86173	0.858322	0.890456	0.765976	0.835883	0.835883	0.86173	0.997235	0.86173	0.991265	0.835883	0.86173	0.835883	0.86173	0.99817	0.86173	0.835883	0.835883	0.835883	0.719334	0.858322	0.830549	0.765976	0.916963	0.765976	0.765976	0.828893	0.972063	0.835883	0.858322	0.828893	0.899668	0.858322	0.99624	0.835883	0.858322	0.808187	0.858322	0.765976	0.815857	0.719334	0.828893	0.916963	0.828893	0.90264	0.765976	0.858322	0.828893	0.967701	0.86173	0.858322	0.762686	0.835883	0.99811	0.808187	0.890456	0.967701	0.967701	0.916963	0.991265	0.762686	0.86173	0.808187	0.858322	0.719334	0.808187	0.808187	0.808187	0.899668	0.762686	0.719334	0.899668	0.808187	0.858322	0.890456	0.808187	0.858322	0.828893	0.808187	0.598696	0.808187	0.815857	0.967701	0.967701	0.858322	0.835883	0.702565	0.702565	0.815857	0.858322	0.86173	0.808187	0.762686	0.815857	0.687924	0.899668	0.598696	0.828893	0.858322	0.762686	0.858322	0.967701	0.967701	0.808187	0.719334	0.967701	0.909642	0.858322	0.808187	0.943523	0.808187	0.762686	0.835883	0.943523	0.533283	0.967701	0.702565	0.765976	0.916963	0.967701	0.967701	0.967701	0.808187	0.808187	0.943523	0.967701	0.967701	0.967701	0.835883	0.967701	0.858322	0.967701	0.808187	0.892606	0.967701	0.967701	0.967701	0.967701	0.967701	0.967701	0.967701	0.967701	0.967701	0.967701	0.892606	0.892606	0.892606	0.533283	0.892606	0.937787	0.967701	0.967701	0.892606	0.967701	0.967701	0.967701
Desglymidodrine	0.980589	0.884073	0.859694	0.76429	0.999427	0.421613	0.965696	0.999363	0.983542	0.990363	0.999208	0.654361	0.993348	0.827888	0.998358	0.908567	0.962337	0.999196	0.988943	0.703907	0.924708	0.995556	0.871063	0.992599	0.712513	0.483418	0.951796	0.680772	0.921755	0.999734	0.999374	0.313889	0.856532	0.681332	0.895277	0.987374	0.997761	0.991635	0.88391	0.85124	0.984975	0.995535	0.6903	0.472684	0.86739	0.98417	0.887927	0.693121	0.996171	0.894485	0.926349	0.95838	0.998507	0.561834	0.929661	0.999414	0.999573	0.965253	0.99939	0.999543	0.899369	0.986891	0.530089	0.889514	0.740065	0.322515	0.998637	0.851375	0.996891	0.969559	0.999504	0.984489	0.993166	0.879569	0.935052	0.899725	0.84309	0.984198	0.999549	0.750136	0.991392	0.999292	0.999728	0.985926	0.915619	0.855478	0.998008	0.990497	0.83256	0.964045	0.999566	0.950184	0.905562	0.8681	0.990525	0.972653	0.912999	0.995138	0.859443	0.97893	0.99896	0.910653	0.941942	0.959051	0.966427	0.996769	0.994313	0.986537	0.946471	0.561826	0.998547	0.999899	0.952302	0.672861	0.936013	0.996968	0.855806	0.589436	0.928047	0.71131	0.734459	0.990183	0.667442	0.985064	0.963957	0.999082	0.998363	0.895294	0.86159	0.240966	0.852586	0.97834	0.990529	0.970693	0.861499	0.683018	0.998582	0.999717	0.998899	0.996824	0.993167	0.86364	0.995002	0.60027	0.990899	0.743897	0.977563	0.968362	0.857653	0.87176	0.649273	0.998932	0.537415	0.82774	0.833563	0.964599	0.943915	0.906011	0.999131	0.854245	0.199515	0.964137	0.596518	0.956065	0.879945	0.99966	0.997749	0.869253	0.999543	0.99935	0.921704	0.999292	0.853167	0.469828	0.999657	0.925383	0.68789	0.981328	0.935363	0.996978	0.998678	0.672752	0.964776	0.990804	0.999667	0.999175	0.717206	0.99693	0.977929	0.874077	0.830473	0.643276	0.998721	0.698754	0.95176	0.854866	0.800974	0.928521	0.972025	0.999291	0.954093	0.871261	0.934326	0.818679	0.853697	0.990689	0.999462	0.971217	0.807077	0.936445	0.636775	0.982672	0.999769	0.494787	0.913142	0.998792	0.999434	0.938103	0.984057	0.998818	0.694607	0.885785	0.930212	0.995358	0.999504	0.889704	0.839125	0.986667	0.919663	0.907855	0.998726	0.575988	0.911245	0.972251	0.993962	0.960374	0.997928	0.998885	0.998581	0.987477	0.875879	0.995284	0.658493	0.950552	0.966641	0.99907	0.999627	0.801302	0.996607	0.996608	0.605924	0.708763	0.999632	0.999462	0.999358	0.999408	0.447582	0.999446	0.958312	0.987235	0.923979	0.820292	0.953053	0.994972	0.993129	0.991001	0.992442	0.428773	0.994836	0.98776	0.959032	0.599659	0.318917	0.998081	0.999374	0.997717	0.993559	0.999575	0.998363	0.983844	0.995245	0.517082	0.99829	0.998363	0.913794	0.979136	0.998762	0.958546	0.999478	0.995733	0.988316	0.997922	0.998831	0.983995	0.927415	0.959032	0.998081	0.963098	0.992006	0.999752	0.974218	0.964576	0.978639	0.737032	0.971983	0.816556	0.996332	0.980539	0.999232	0.928	0.409263	0.905562	0.79352	0.905562	0.770458	0.695222	0.977365	0.999538	0.950552	0.994148	0.996489	0.918483	0.905562	0.899463	0.898712	0.99909	0.999736	0.632962	0.99881	0.36555	0.973367	0.849209	0.998413	0.965024	0.988917	0.971391	0.998561	0.967282	0.672861	0.997548	0.831479	0.672861	0.957699	0.96488	0.959032	0.694587	0.967916	0.764153	0.99909	0.409263	0.688971	0.991686	0.999522	0.912248	0.78002	0.996638	0.89926	0.92455	0.772437	0.950956	0.858785	0.672861	0.945579	0.995089	0.884095	0.978592	0.785858	0.298809	0.782001	0.998401	0.81262	0.409263	0.996696	0.997922	0.986796	0.999278	0.804449	0.988101	0.822927	0.999232	0.915667	0.980898	0.976747	0.98569	0.988063	0.923497	0.996895	0.918633	0.687458	0.998968	0.847456	0.959736	0.933518	0.998082	0.909851	0.665971	0.989831	0.985504	0.993867	0.99909	0.438864	0.949607	0.409263	0.998826	0.999485	0.998081	0.991	0.997388	0.997336	0.973623	0.838055	0.89926	0.950552	0.889704	0.870721	0.998081	0.688048	0.99695	0.99909	0.98601	0.998806	0.995416	0.92857	0.997899	0.952255	0.909851	0.401696	0.672861	0.999419	0.969153	0.989911	0.409263	0.89926	0.549298	0.999158	0.973569	0.876272	0.989911	0.998826	0.950552	0.955804	0.70398	0.997238	0.997922	0.957552	0.998931	0.99955	0.780801	0.998899	0.785669	0.989262	0.970832	0.962737	0.950552	0.918483	0.996968	0.96947	0.999242	0.927653	0.909851	0.939044	0.836703	0.950552	0.999757	0.935946	0.998968	0.950552	0.655236	0.999516	0.997803	0.950552	0.979801	0.971866	0.99909	0.991726	0.982486	0.957552	0.8809	0.997879	0.853482	0.952341	1	0.993564	0.99909	0.990905	0.999615	0.998677	0.889704	0.998543	0.998848	0.93409	0.999124	0.994314	0.997342	0.998718	0.898712	0.999776	0.959861	0.957552	0.997863	0.998401	0.87982	0.905562	0.881427	0.99744	0.99547	0.920573	0.996255	0.998028	0.996047	0.994876	0.853723	0.999524	0.999561	0.96488	0.772653	0.985323	0.950552	0.950552	1	0.973819	0.99909	0.999395	0.994935	0.979041	0.998899	0.950552	0.993747	0.985105	0.997396	0.872851	0.905562	0.99909	0.773985	0.996949	0.897494	0.998792	0.994712	0.957552	0.994462	0.999248	0.99887	0.872051	0.980495	0.959032	0.950552	0.99909	0.950552	0.854072	0.998696	0.579786	0.909851	0.991966	0.953647	0.941524	0.89926	0.999182	0.950552	0.999278	0.672861	0.99909	0.980495	0.99909	0.745944	0.409263	0.960772	0.743821	0.959032	0.998616	0.872051	0.99909	0.885408	0.998081	0.488705	0.905562	0.993129	0.99909	0.909851	0.909851	0.959032	0.984159	0.948416	0.438864	0.950552	0.854324	0.999537	0.950552	0.896612	0.904005	0.999485	0.99933	0.768444	0.99909	0.889704	0.950552	0.992556	0.950552	0.93409	0.997863	0.957552	0.950552	0.950552	0.952255	0.655236	0.999374	0.93409	0.997969	0.93409	0.959032	0.854072	0.950552	0.99881	0.757906	0.994314	0.959032	0.438864	0.611282	0.996753	0.952255	0.438864	0.93409	0.999426	0.959032	0.950552	0.950552	0.980495	0.950552	0.994712	0.928643	0.9982	0.992917	0.959032	0.959032	0.998902	0.885408	0.950552	0.8139	0.947329	0.889704	0.997922	0.561778	0.950552	0.967701	0.952255	0.691558	0.857334	0.950552	0.99368	0.950552	0.998904	0.997164	0.996968	0.96488	0.950552	0.998718	0.950552	0.889704	0.93409	0.924687	0.959032	0.950552	0.996968	0.952255	0.952255	0.950552	0.950552	0.994978	0.998401	0.907257	0.952255	0.893873	0.899947	0.992916	0.99904	0.996968	0.90607	0.959032	0.997774	0.950552	0.950552	0.950552	0.996968	0.854072	0.655236	1	0.952255	0.996968	0.99909	0.924034	0.997205	0.99811	0.61541	0.959032	1	0.854072	0.998363	0.889704	0.950552	0.952255	0.950552	0.829324	0.952255	0.991484	0.996506	0.973784	0.950552	0.950552	0.997869	0.994373	0.599137	0.49557	0.952255	0.98549	0.69132	0.786734	0.950552	0.857987	0.655236	0.950552	0.881427	0.786734	0.950552	0.884624	0.950552	0.959032	0.983335	0.997922	0.889704	0.950552	0.950552	0.928961	0.710835	0.950552	0.950552	0.854072	0.996968	0.959032	0.99909	0.950552	0.90607	0.950552	0.950552	0.950552	0.99909	0.87361	0.967701	0.950552	0.967701	0.655236	0.997778	0.967701	0.998081	0.996731	0.99826	0.99904	0.996968	0.998312	0.950552	0.950552	0.990577	0.894715	0.889704	0.950552	0.950552	0.655236	0.757906	0.998312	0.996382	0.950552	0.655236	0.909851	0.99823	0.959032	0.950552	0.61541	0.935946	0.860224	0.950552	0.854072	0.854072	0.857987	0.99909	0.967701	0.617164	0.99904	0.959032	0.950552	0.93409	0.889704	0.854072	0.950552	0.950552	0.950552	0.889704	0.655236	0.854072	0.950552	0.973784	0.881427	0.959032	0.996382	0.997886	0.996382	0.881427	0.998677	0.950552	0.950552	0.655236	0.952255	0.818223	0.655236	0.950552	0.950552	0.998968	0.950552	0.781129	0.655236	0.950552	0.999485	0.99811	0.793179	0.90607	0.881427	0.914596	0.53807	0.950552	0.950552	0.998545	0.854072	0.889704	0.655236	0.999485	0.655236	0.655236	0.889704	0.655236	0.889704	0.980495	0.655236	0.980495	0.889704	0.698293	0.889704	0.889704	0.885408	0.950552	0.889704	0.655236	0.955134	0.889704	0.889704	0.889704	0.889704	0.925974	0.996725	0.889704	0.881427	0.823384	0.950552	0.889704	0.655236	0.950552	0.99909	0.950552	0.950552	0.950552	0.950552	0.889704	0.980495	0.99811	0.925063	0.959032	0.914596	0.99811	0.785669	0.998789	0.889704	0.99817	0.771881	0.742405	0.61541	0.914596	0.950552	0.90607	0.655236	0.973784	0.950552	0.907257	0.61541	0.837194	0.889704	0.757906	0.920805	0.99823	0.889704	0.950552	0.998818	0.655236	0.889704	0.837194	0.786734	0.818223	0.854072	0.61541	0.783437	0.881427	0.889704	0.885199	0.62308	0.889704	0.992916	0.889704	0.992916	0.950552	0.950552	0.889704	0.992916	0.941524	0.881427	0.889704	0.655236	0.997916	0.881427	0.950552	0.907257	0.950552	0.99775	0.950552	0.978724	0.90607	0.950552	0.881427	0.881427	0.881427	0.950552	0.998103	0.950552	0.950552	0.889704	0.881427	0.90607	0.793179	0.907257	0.967701	0.998899	0.950552	0.950552	0.61541	0.889704	0.967701	0.889704	0.973784	0.837194	0.53807	0.53807	0.786734	0.882844	0.90607	0.881427	0.950552	0.985898	0.734127	0.881427	0.881427	0.512209	0.854072	0.992773	0.837194	0.889704	0.771881	0.889704	0.881427	0.950552	0.907257	0.889704	0.889704	0.881427	0.786734	0.757906	0.889704	0.951177	0.950552	0.907257	0.889704	0.90607	0.793179	0.881427	0.881427	0.793179	0.950552	0.837194	0.90607	0.973367	0.854072	0.907257	0.881427	0.90607	0.837194	0.997126	0.655236	0.973367	0.881427	0.847825	0.837194	0.894715	0.967701	0.881427	0.837194	0.881427	0.53807	0.793179	0.881427	0.881427	0.837194	0.90607	0.950552	0.757906	0.881427	0.881427	0.837194	0.997235	0.837194	0.997774	0.881427	0.837194	0.881427	0.837194	0.99817	0.837194	0.881427	0.881427	0.881427	0.967701	0.90607	0.81281	0.757906	0.854072	0.757906	0.757906	0.889704	0.891006	0.881427	0.90607	0.889704	0.793179	0.90607	0.935434	0.881427	0.90607	0.778286	0.90607	0.757906	0.815857	0.967701	0.889704	0.854072	0.889704	0.90264	0.757906	0.90607	0.889704	0.771881	0.837194	0.90607	0.894715	0.881427	0.99811	0.778286	0.950552	0.61541	0.61541	0.854072	0.997774	0.894715	0.837194	0.778286	0.90607	0.967701	0.778286	0.778286	0.778286	0.793179	0.894715	0.967701	0.793179	0.778286	0.90607	0.950552	0.778286	0.90607	0.889704	0.778286	0.53807	0.778286	0.815857	0.967701	0.61541	0.90607	0.881427	0.599137	0.599137	0.815857	0.90607	0.837194	0.778286	0.894715	0.815857	0.655236	0.793179	0.53807	0.889704	0.90607	0.894715	0.90607	0.61541	0.61541	0.778286	0.967701	0.61541	0.76166	0.90607	0.778286	0.967701	0.778286	0.894715	0.881427	0.967701	0.631429	0.61541	0.599137	0.757906	0.854072	0.771881	0.61541	0.61541	0.778286	0.778286	0.967701	0.61541	0.61541	0.61541	0.881427	0.61541	0.90607	0.61541	0.778286	0.512209	0.61541	0.61541	0.61541	0.61541	0.61541	0.61541	0.61541	0.61541	0.61541	0.61541	0.512209	0.512209	0.512209	0.631429	0.512209	0.826293	0.61541	0.61541	0.512209	0.61541	0.61541	0.61541
Salicin	0.861244	0.834589	0.251611	0.943482	0.999427	0.999525	0.96693	0.999363	0.0908602	0.271597	0.999208	0.968392	0.993348	0.944355	0.998358	0.907615	0.958711	0.999196	0.948527	0.881547	0.646068	0.995556	0.803104	0.676127	0.936309	0.748478	0.977837	0.910735	0.402302	0.999734	0.999374	0.980017	0.856532	0.665449	0.851983	0.577887	0.993196	0.450575	0.996665	0.222354	0.259192	0.999417	0.561791	0.206595	0.731752	0.519111	0.451151	0.477752	0.866489	0.995443	0.978898	0.926713	0.998507	0.990181	0.454236	0.999414	0.999573	0.959685	0.99939	0.999543	0.810736	0.858792	0.461937	0.48023	0.576988	0.81911	0.998637	0.810588	0.581841	0.91351	0.959634	0.989167	0.883824	0.917501	0.990675	0.906671	0.96094	0.927496	0.999549	0.521109	0.825263	0.999292	0.999728	0.975512	0.707266	0.581743	0.9835	0.997115	0.839455	0.955086	0.999566	0.963106	0.769246	0.824034	0.146509	0.737212	0.836979	0.993743	0.335674	0.69973	0.99896	0.94463	0.970873	0.794397	0.998579	0.938497	0.997906	0.855848	0.953009	0.902953	0.998547	0.999899	0.654281	0.672861	0.842291	0.966624	0.934281	0.484345	0.640438	0.610581	0.961286	0.990183	0.948412	0.989344	0.876025	0.973379	0.991255	0.907743	0.946025	0.911763	0.960073	0.981609	0.983727	0.833976	0.749611	0.683018	0.991735	0.999717	0.998899	0.996824	0.875747	0.958163	0.995002	0.910305	0.993405	0.542112	0.568981	0.890219	0.967184	0.930091	0.932426	0.998932	0.622564	0.957079	0.911522	0.911284	0.982526	0.906011	0.999131	0.820993	0.967608	0.964137	0.657647	0.956065	0.962198	0.99966	0.891764	0.993498	0.999543	0.99935	0.984401	0.999292	0.864527	0.884525	0.999657	0.964439	0.621238	0.981328	0.697745	0.997726	0.998678	0.977407	0.965305	0.994569	0.999667	0.999175	0.973513	0.99693	0.926905	0.998928	0.966852	0.995485	0.992148	0.778632	0.944123	0.942702	0.904401	0.972774	0.94592	0.999291	0.983816	0.458466	0.878449	0.799063	0.919407	0.800161	0.999462	0.815057	0.970822	0.957877	0.986641	0.969402	0.999769	0.908975	0.996246	0.998792	0.998903	0.695267	0.952851	0.998818	0.762942	0.914774	0.765315	0.984628	0.999504	0.889704	0.945787	0.988939	0.91709	0.935578	0.998726	0.798092	0.987405	0.99907	0.985294	0.979469	0.990358	0.998885	0.998581	0.998778	0.774297	0.995284	0.876968	0.757478	0.974374	0.99907	0.999627	0.940144	0.988911	0.963224	0.340666	0.95205	0.999632	0.999462	0.999358	0.999408	0.649295	0.999446	0.988851	0.993196	0.997474	0.957551	0.997583	0.994972	0.965723	0.912694	0.846766	0.736575	0.995234	0.974014	0.898415	0.552947	0.766389	0.998081	0.999374	0.997717	0.976407	0.999575	0.991255	0.986872	0.458119	0.798231	0.956856	0.991255	0.998788	0.958772	0.998762	0.943603	0.999478	0.995733	0.810403	0.997922	0.998831	0.940665	0.901042	0.898415	0.998081	0.963098	0.992006	0.999752	0.940001	0.959935	0.978639	0.825052	0.953037	0.96749	0.996332	0.993245	0.999232	0.938747	0.409263	0.769246	0.963888	0.769246	0.98699	0.991742	0.924532	0.999538	0.757478	0.988364	0.988181	0.929087	0.769246	0.966266	0.796022	0.99909	0.999736	0.934911	0.99881	0.954571	0.989603	0.95302	0.999048	0.90209	0.988917	0.915803	0.998561	0.984809	0.672861	0.997548	0.845638	0.672861	0.977158	0.963492	0.898415	0.954162	0.983869	0.81018	0.99909	0.409263	0.582148	0.995118	0.999522	0.977639	0.98434	0.996638	0.70472	0.92455	0.977582	0.99024	0.842522	0.672861	0.96855	0.984739	0.890236	0.97464	0.782048	0.970301	0.928505	0.998401	0.892088	0.409263	0.996696	0.997922	0.924488	0.999278	0.852564	0.991295	0.784498	0.999232	0.863506	0.803768	0.960866	0.971745	0.989518	0.882862	0.996895	0.824295	0.709079	0.990387	0.982303	0.971774	0.982746	0.998082	0.702207	0.973877	0.998317	0.987515	0.99906	0.99909	0.566889	0.833564	0.409263	0.998826	0.999485	0.998081	0.999627	0.994388	0.997595	0.917326	0.787267	0.70472	0.757478	0.889704	0.951348	0.998081	0.889034	0.99695	0.99909	0.881842	0.998806	0.995416	0.95175	0.906873	0.722833	0.702207	0.718937	0.672861	0.999419	0.529569	0.942725	0.409263	0.70472	0.670953	0.999158	0.980811	0.899276	0.942725	0.998826	0.757478	0.995415	0.697439	0.997238	0.997922	0.957115	0.998931	0.99955	0.879904	0.998899	0.908479	0.989262	0.997042	0.896984	0.757478	0.982484	0.966624	0.949607	0.999242	0.980795	0.702207	0.941072	0.836154	0.757478	0.999757	0.891218	0.998968	0.757478	0.821216	0.999516	0.989121	0.757478	0.934299	0.91382	0.99909	0.991726	0.977594	0.957115	0.895002	0.999278	0.977235	0.969279	1	0.688875	0.99909	0.992411	0.999615	0.998677	0.889704	0.998543	0.998848	0.899173	0.999124	0.994314	0.997342	0.990306	0.796022	0.999776	0.907087	0.957115	0.753176	0.998401	0.811476	0.769246	0.881427	0.99744	0.99547	0.991669	0.996255	0.998028	0.927973	0.767142	0.99909	0.999524	0.999561	0.963492	0.70417	0.984573	0.757478	0.757478	1	0.989637	0.99909	0.999395	0.994935	0.979041	0.998899	0.757478	0.991202	0.998583	0.997396	0.987598	0.769246	0.99909	0.786159	0.996949	0.855741	0.998792	0.98624	0.957115	0.964641	0.999248	0.999446	0.896132	0.985156	0.898415	0.757478	0.99909	0.757478	0.854072	0.998696	0.899278	0.702207	0.962657	0.967354	0.941524	0.70472	0.999182	0.757478	0.999278	0.672861	0.99909	0.985156	0.99909	0.754407	0.409263	0.865945	0.736717	0.898415	0.998616	0.896132	0.99909	0.353009	0.998081	0.935772	0.769246	0.965723	0.99909	0.702207	0.702207	0.898415	0.959535	0.999182	0.566889	0.757478	0.931239	0.999537	0.757478	0.98614	0.870706	0.999485	0.99933	0.732158	0.99909	0.889704	0.757478	0.988093	0.757478	0.899173	0.753176	0.957115	0.757478	0.757478	0.722833	0.821216	0.999374	0.899173	0.997969	0.899173	0.898415	0.854072	0.757478	0.99881	0.757906	0.994314	0.898415	0.566889	0.994446	0.996753	0.722833	0.566889	0.899173	0.999426	0.898415	0.757478	0.757478	0.985156	0.757478	0.98624	0.998579	0.9982	0.992917	0.898415	0.898415	0.998902	0.353009	0.757478	0.954546	0.947329	0.889704	0.997922	0.885007	0.757478	0.967701	0.722833	0.8463	0.984939	0.757478	0.99368	0.757478	0.998904	0.997164	0.966624	0.963492	0.757478	0.990306	0.757478	0.889704	0.899173	0.804589	0.898415	0.757478	0.966624	0.722833	0.722833	0.757478	0.757478	0.994978	0.998401	0.835647	0.722833	0.980475	0.899748	0.949853	0.99904	0.966624	0.967701	0.898415	0.997774	0.757478	0.757478	0.757478	0.966624	0.854072	0.821216	1	0.722833	0.966624	0.99909	0.998579	0.997205	0.99811	0.578301	0.898415	1	0.854072	0.998363	0.889704	0.757478	0.722833	0.757478	0.797097	0.722833	0.991484	0.996506	0.981805	0.757478	0.757478	0.997869	0.994373	0.597691	0.321034	0.722833	0.981891	0.989886	0.740223	0.757478	0.945352	0.821216	0.757478	0.881427	0.740223	0.757478	0.977032	0.757478	0.898415	0.985783	0.997922	0.889704	0.757478	0.757478	0.977944	0.878076	0.757478	0.757478	0.854072	0.966624	0.898415	0.99909	0.757478	0.967701	0.757478	0.757478	0.757478	0.99909	0.87361	0.967701	0.757478	0.967701	0.821216	0.997778	0.967701	0.998081	0.996731	0.99826	0.99904	0.966624	0.998312	0.757478	0.757478	0.98378	0.761648	0.889704	0.757478	0.757478	0.821216	0.757906	0.998312	0.991897	0.757478	0.821216	0.702207	0.99823	0.898415	0.757478	0.578301	0.891218	0.647013	0.757478	0.854072	0.854072	0.945352	0.99909	0.967701	0.569349	0.99904	0.898415	0.757478	0.899173	0.889704	0.854072	0.757478	0.757478	0.757478	0.889704	0.821216	0.854072	0.757478	0.981805	0.881427	0.898415	0.991897	0.997886	0.991897	0.881427	0.998677	0.757478	0.757478	0.821216	0.722833	0.858201	0.821216	0.757478	0.757478	0.998968	0.757478	0.862764	0.821216	0.757478	0.999485	0.99811	0.924768	0.967701	0.881427	0.973923	0.903213	0.757478	0.757478	0.998545	0.854072	0.889704	0.821216	0.999485	0.821216	0.821216	0.889704	0.821216	0.889704	0.985156	0.821216	0.985156	0.889704	0.647475	0.889704	0.889704	0.353009	0.757478	0.889704	0.821216	0.793529	0.889704	0.889704	0.889704	0.889704	0.980015	0.996725	0.889704	0.881427	0.908169	0.757478	0.889704	0.821216	0.757478	0.99909	0.757478	0.757478	0.757478	0.757478	0.889704	0.985156	0.99811	0.995714	0.898415	0.973923	0.99811	0.908479	0.998789	0.889704	0.99817	0.771881	0.873995	0.578301	0.973923	0.757478	0.967701	0.821216	0.981805	0.757478	0.835647	0.578301	0.916798	0.889704	0.757906	0.91021	0.99823	0.889704	0.757478	0.998818	0.821216	0.889704	0.916798	0.740223	0.858201	0.854072	0.578301	0.997122	0.881427	0.889704	0.995906	0.780963	0.889704	0.949853	0.889704	0.949853	0.757478	0.757478	0.889704	0.949853	0.941524	0.881427	0.889704	0.821216	0.997916	0.881427	0.757478	0.835647	0.757478	0.99775	0.757478	0.994192	0.967701	0.757478	0.881427	0.881427	0.881427	0.757478	0.998103	0.757478	0.757478	0.889704	0.881427	0.967701	0.924768	0.835647	0.967701	0.998899	0.757478	0.757478	0.578301	0.889704	0.967701	0.889704	0.981805	0.916798	0.903213	0.903213	0.740223	0.99904	0.967701	0.881427	0.757478	0.984814	0.734127	0.881427	0.881427	0.617382	0.854072	0.818529	0.916798	0.889704	0.771881	0.889704	0.881427	0.757478	0.835647	0.889704	0.889704	0.881427	0.740223	0.757906	0.889704	0.932964	0.757478	0.835647	0.889704	0.967701	0.924768	0.881427	0.881427	0.924768	0.757478	0.916798	0.967701	0.989603	0.854072	0.835647	0.881427	0.967701	0.916798	0.997126	0.821216	0.989603	0.881427	0.722116	0.916798	0.761648	0.719334	0.881427	0.916798	0.881427	0.903213	0.924768	0.881427	0.881427	0.916798	0.967701	0.757478	0.757906	0.881427	0.881427	0.916798	0.997235	0.916798	0.997774	0.881427	0.916798	0.881427	0.916798	0.99817	0.916798	0.881427	0.881427	0.881427	0.719334	0.967701	0.915433	0.757906	0.854072	0.757906	0.757906	0.889704	0.998899	0.881427	0.967701	0.889704	0.924768	0.967701	0.99624	0.881427	0.967701	0.808187	0.967701	0.757906	0.815857	0.719334	0.889704	0.854072	0.889704	0.953323	0.757906	0.967701	0.889704	0.771881	0.916798	0.967701	0.761648	0.881427	0.99811	0.808187	0.757478	0.578301	0.578301	0.854072	0.997774	0.761648	0.916798	0.808187	0.967701	0.719334	0.808187	0.808187	0.808187	0.924768	0.761648	0.719334	0.924768	0.808187	0.967701	0.757478	0.808187	0.967701	0.889704	0.808187	0.903213	0.808187	0.815857	0.967701	0.578301	0.967701	0.881427	0.597691	0.597691	0.815857	0.967701	0.916798	0.808187	0.761648	0.815857	0.821216	0.924768	0.903213	0.889704	0.967701	0.761648	0.967701	0.578301	0.578301	0.808187	0.719334	0.578301	0.76166	0.967701	0.808187	0.967701	0.808187	0.761648	0.881427	0.967701	0.533283	0.578301	0.597691	0.757906	0.854072	0.771881	0.578301	0.578301	0.808187	0.808187	0.967701	0.578301	0.578301	0.578301	0.881427	0.578301	0.967701	0.578301	0.808187	0.617382	0.578301	0.578301	0.578301	0.578301	0.578301	0.578301	0.578301	0.578301	0.578301	0.578301	0.617382	0.617382	0.617382	0.533283	0.617382	0.826293	0.578301	0.578301	0.617382	0.578301	0.578301	0.578301
3,4-Di-O-Galloylquinic Acid	0.515838	0.838848	0.152511	0.752712	0.999427	0.591109	0.98892	0.999363	0.090797	0.0779015	0.999208	0.760562	0.993348	0.887531	0.998358	0.593019	0.707954	0.999196	0.948527	0.839736	0.444972	0.995556	0.51017	0.767127	0.988221	0.951147	0.99676	0.720369	0.569683	0.999734	0.999374	0.658969	0.769853	0.905129	0.851983	0.20873	0.988731	0.247735	0.95715	0.300928	0.112187	0.738852	0.568658	0.0581185	0.587343	0.722301	0.765743	0.673946	0.562099	0.995443	0.97284	0.875971	0.998507	0.941618	0.511711	0.999414	0.999573	0.785524	0.99939	0.999543	0.810736	0.856038	0.437706	0.678659	0.628157	0.494188	0.998637	0.800272	0.541773	0.968286	0.959634	0.95509	0.941003	0.891979	0.98303	0.895392	0.56925	0.978104	0.999549	0.689323	0.705625	0.999292	0.999728	0.758058	0.94346	0.80111	0.998008	0.990497	0.844743	0.961116	0.999566	0.979057	0.864725	0.836725	0.359591	0.880979	0.880571	0.993866	0.451465	0.77913	0.99896	0.945636	0.879133	0.847691	0.991954	0.855672	0.606923	0.583513	0.987705	0.404724	0.998547	0.999899	0.968906	0.672861	0.99885	0.977446	0.905798	0.47933	0.791312	0.95767	0.98799	0.990183	0.958125	0.996814	0.955801	0.988724	0.990715	0.733117	0.873166	0.95598	0.751827	0.959676	0.841945	0.779239	0.844517	0.702136	0.891522	0.999717	0.998899	0.999456	0.974402	0.971	0.995002	0.597396	0.989603	0.463984	0.95322	0.948246	0.924088	0.954777	0.9952	0.998932	0.957984	0.995108	0.893542	0.900523	0.865194	0.906011	0.999131	0.879988	0.981235	0.967375	0.887804	0.863953	0.963116	0.99966	0.959952	0.893751	0.999543	0.99935	0.988369	0.999292	0.574597	0.603288	0.999657	0.984387	0.919977	0.981328	0.978504	0.997726	0.998678	0.794951	0.965305	0.994569	0.999667	0.999175	0.876034	0.997842	0.987239	0.653567	0.882751	0.900266	0.992148	0.681585	0.91865	0.854866	0.733168	0.944829	0.899552	0.999291	0.929166	0.541813	0.920665	0.893669	0.999405	0.963471	0.999462	0.918347	0.919227	0.670671	0.934737	0.992472	0.999769	0.65928	0.992586	0.998792	0.999434	0.986055	0.989828	0.998818	0.774709	0.701316	0.968689	0.886764	0.999504	0.924848	0.830987	0.997838	0.951381	0.877225	0.998726	0.905007	0.97982	0.99907	0.985294	0.958213	0.930251	0.998885	0.998581	0.994083	0.869883	0.995284	0.709312	0.747238	0.999231	0.99907	0.999627	0.886198	0.729073	0.99309	0.403614	0.973177	0.999632	0.999462	0.999358	0.999408	0.742995	0.999446	0.923525	0.996991	0.752954	0.944254	0.966723	0.994972	0.980917	0.918832	0.696937	0.805049	0.994836	0.984937	0.976922	0.9825	0.549319	0.998081	0.999374	0.997717	0.991379	0.999575	0.990715	0.98049	0.823179	0.880401	0.983863	0.990715	0.944164	0.929009	0.998762	0.959678	0.999478	0.995571	0.978004	0.98237	0.998831	0.995924	0.946456	0.976922	0.998081	0.963098	0.997655	0.999752	0.858745	0.959935	0.990542	0.856603	0.953037	0.770295	0.996332	0.960745	0.999232	0.950775	0.409263	0.864725	0.959492	0.864725	0.86533	0.997312	0.867108	0.999538	0.747238	0.986645	0.958561	0.918073	0.864725	0.895922	0.868345	0.99909	0.999736	0.934072	0.99881	0.812444	0.983154	0.896142	0.984287	0.935173	0.988917	0.881791	0.998561	0.968889	0.672861	0.997548	0.874494	0.672861	0.929839	0.992927	0.976922	0.796818	0.92997	0.997916	0.99909	0.409263	0.513708	0.991686	0.999522	0.989643	0.990952	0.996638	0.817627	0.873782	0.933415	0.963961	0.910165	0.672861	0.89301	0.887055	0.886872	0.979631	0.966946	0.539008	0.795377	0.998401	0.894654	0.409263	0.996696	0.98237	0.954926	0.999278	0.873767	0.988101	0.976996	0.999232	0.983603	0.881905	0.933996	0.955288	0.992362	0.998934	0.94314	0.973233	0.88627	0.987467	0.870772	0.940131	0.998439	0.998082	0.805399	0.947462	0.911271	0.987515	0.993867	0.99909	0.449083	0.934106	0.409263	0.998826	0.999485	0.998081	0.941183	0.994388	0.994855	0.936034	0.787267	0.817627	0.747238	0.924848	0.992707	0.998081	0.946806	0.99695	0.99909	0.820474	0.998806	0.995416	0.812193	0.942981	0.87524	0.805399	0.708828	0.672861	0.999419	0.932556	0.981198	0.409263	0.817627	0.920507	0.999158	0.998823	0.928536	0.981198	0.998826	0.747238	0.995415	0.728764	0.997238	0.98237	0.991526	0.998931	0.99955	0.862695	0.998899	0.723624	0.997568	0.993968	0.918043	0.747238	0.754572	0.977446	0.992735	0.996248	0.981616	0.805399	0.884195	0.841391	0.747238	0.999757	0.965629	0.998968	0.747238	0.883297	0.999516	0.997803	0.747238	0.921315	0.965278	0.99909	0.991726	0.977594	0.991526	0.985638	0.997879	0.970185	0.972692	1	0.897588	0.99909	0.768578	0.999615	0.998677	0.924848	0.998543	0.998848	0.899173	0.999124	0.994314	0.997342	0.997609	0.868345	0.999776	0.907087	0.991526	0.934913	0.998401	0.995163	0.864725	0.838393	0.99744	0.99547	0.95908	0.996255	0.998028	0.76671	0.968973	0.843341	0.999524	0.999561	0.992927	0.991372	0.984573	0.747238	0.747238	1	0.973819	0.99909	0.999395	0.994935	0.979041	0.998899	0.747238	0.991202	0.99498	0.998899	0.608063	0.864725	0.99909	0.937469	0.996949	0.752313	0.998792	0.752799	0.991526	0.994462	0.999248	0.957788	0.887159	0.980495	0.976922	0.747238	0.99909	0.747238	0.967701	0.998696	0.989743	0.805399	0.991161	0.985494	0.998363	0.817627	0.999182	0.747238	0.999278	0.672861	0.99909	0.980495	0.99909	0.874678	0.409263	0.885341	0.937801	0.976922	0.998616	0.887159	0.99909	0.885408	0.998081	0.606909	0.864725	0.980917	0.99909	0.805399	0.805399	0.976922	0.98719	0.988467	0.449083	0.747238	0.987183	0.999537	0.747238	0.97574	0.826275	0.999485	0.99933	0.892532	0.99909	0.924848	0.747238	0.91053	0.747238	0.899173	0.934913	0.991526	0.747238	0.747238	0.87524	0.883297	0.999374	0.899173	0.997969	0.899173	0.976922	0.967701	0.747238	0.99881	0.757906	0.994314	0.976922	0.449083	0.99515	0.996753	0.87524	0.449083	0.899173	0.999426	0.976922	0.747238	0.747238	0.980495	0.747238	0.752799	0.946379	0.9982	0.992917	0.976922	0.976922	0.998902	0.885408	0.747238	0.987856	0.965884	0.924848	0.98237	0.995063	0.747238	0.967701	0.87524	0.735113	0.964282	0.747238	0.99368	0.747238	0.998904	0.997164	0.977446	0.992927	0.747238	0.997609	0.747238	0.924848	0.899173	0.850394	0.976922	0.747238	0.977446	0.87524	0.87524	0.747238	0.747238	0.980488	0.998401	0.823381	0.87524	0.97831	0.97503	0.997264	0.99904	0.977446	0.93542	0.976922	0.997774	0.747238	0.747238	0.747238	0.977446	0.967701	0.883297	1	0.87524	0.977446	0.99909	0.972469	0.997205	0.99811	0.967701	0.976922	1	0.967701	0.998363	0.924848	0.747238	0.87524	0.747238	0.819738	0.87524	0.998505	0.995218	0.973784	0.747238	0.747238	0.997869	0.998331	0.83499	0.863194	0.87524	0.962217	0.648839	0.895047	0.747238	0.981099	0.883297	0.747238	0.838393	0.895047	0.747238	0.98981	0.747238	0.976922	0.985783	0.98237	0.924848	0.747238	0.747238	0.960499	0.609214	0.747238	0.747238	0.967701	0.977446	0.976922	0.99909	0.747238	0.93542	0.747238	0.747238	0.747238	0.99909	0.897699	0.967701	0.747238	0.967701	0.883297	0.997778	0.967701	0.998081	0.996731	0.99826	0.99904	0.977446	0.998312	0.747238	0.747238	0.941649	0.761648	0.924848	0.747238	0.747238	0.883297	0.757906	0.998312	0.991897	0.747238	0.883297	0.805399	0.99823	0.976922	0.747238	0.967701	0.965629	0.774473	0.747238	0.967701	0.967701	0.981099	0.99909	0.967701	0.966436	0.99904	0.976922	0.747238	0.899173	0.924848	0.967701	0.747238	0.747238	0.747238	0.924848	0.883297	0.967701	0.747238	0.973784	0.838393	0.976922	0.991897	0.997886	0.991897	0.838393	0.998677	0.747238	0.747238	0.883297	0.87524	0.826327	0.883297	0.747238	0.747238	0.998968	0.747238	0.892913	0.883297	0.747238	0.999485	0.99811	0.811923	0.93542	0.838393	0.973923	0.598696	0.747238	0.747238	0.998545	0.967701	0.924848	0.883297	0.999485	0.883297	0.883297	0.924848	0.883297	0.924848	0.980495	0.883297	0.980495	0.924848	0.681748	0.924848	0.924848	0.885408	0.747238	0.924848	0.883297	0.923448	0.924848	0.924848	0.924848	0.924848	0.980015	0.996725	0.924848	0.838393	0.83228	0.747238	0.924848	0.883297	0.747238	0.99909	0.747238	0.747238	0.747238	0.747238	0.924848	0.980495	0.99811	0.998381	0.976922	0.973923	0.99811	0.723624	0.998789	0.924848	0.99817	0.771881	0.895401	0.967701	0.973923	0.747238	0.93542	0.883297	0.973784	0.747238	0.823381	0.967701	0.85571	0.924848	0.757906	0.944175	0.99823	0.924848	0.747238	0.998818	0.883297	0.924848	0.85571	0.895047	0.826327	0.967701	0.967701	0.997122	0.838393	0.924848	0.905547	0.960367	0.924848	0.997264	0.924848	0.997264	0.747238	0.747238	0.924848	0.997264	0.998363	0.838393	0.924848	0.883297	0.997916	0.838393	0.747238	0.823381	0.747238	0.99775	0.747238	0.977555	0.93542	0.747238	0.838393	0.838393	0.838393	0.747238	0.998103	0.747238	0.747238	0.924848	0.838393	0.93542	0.811923	0.823381	0.967701	0.998899	0.747238	0.747238	0.967701	0.924848	0.967701	0.924848	0.973784	0.85571	0.598696	0.598696	0.895047	0.927362	0.93542	0.838393	0.747238	0.984814	0.78691	0.838393	0.838393	0.512209	0.967701	0.989687	0.85571	0.924848	0.771881	0.924848	0.838393	0.747238	0.823381	0.924848	0.924848	0.838393	0.895047	0.757906	0.924848	0.952117	0.747238	0.823381	0.924848	0.93542	0.811923	0.838393	0.838393	0.811923	0.747238	0.85571	0.93542	0.983154	0.967701	0.823381	0.838393	0.93542	0.85571	0.997126	0.883297	0.983154	0.838393	0.722116	0.85571	0.761648	0.719334	0.838393	0.85571	0.838393	0.598696	0.811923	0.838393	0.838393	0.85571	0.93542	0.747238	0.757906	0.838393	0.838393	0.85571	0.997235	0.85571	0.997774	0.838393	0.85571	0.838393	0.85571	0.99817	0.85571	0.838393	0.838393	0.838393	0.719334	0.93542	0.896939	0.757906	0.967701	0.757906	0.757906	0.924848	0.920709	0.838393	0.93542	0.924848	0.811923	0.93542	0.986853	0.838393	0.93542	0.944081	0.93542	0.757906	0.838141	0.719334	0.924848	0.967701	0.924848	0.90264	0.757906	0.93542	0.924848	0.771881	0.85571	0.93542	0.761648	0.838393	0.99811	0.944081	0.747238	0.967701	0.967701	0.967701	0.997774	0.761648	0.85571	0.944081	0.93542	0.719334	0.944081	0.944081	0.944081	0.811923	0.761648	0.719334	0.811923	0.944081	0.93542	0.747238	0.944081	0.93542	0.924848	0.944081	0.598696	0.944081	0.838141	0.967701	0.967701	0.93542	0.838393	0.83499	0.83499	0.838141	0.93542	0.85571	0.944081	0.761648	0.838141	0.883297	0.811923	0.598696	0.924848	0.93542	0.761648	0.93542	0.967701	0.967701	0.944081	0.719334	0.967701	0.76166	0.93542	0.944081	0.860426	0.944081	0.761648	0.838393	0.860426	0.533283	0.967701	0.83499	0.757906	0.967701	0.771881	0.967701	0.967701	0.944081	0.944081	0.860426	0.967701	0.967701	0.967701	0.838393	0.967701	0.93542	0.967701	0.944081	0.512209	0.967701	0.967701	0.967701	0.967701	0.967701	0.967701	0.967701	0.967701	0.967701	0.967701	0.512209	0.512209	0.512209	0.533283	0.512209	0.826293	0.967701	0.967701	0.512209	0.967701	0.967701	0.967701
13,14-Dihydro-Pge1	0.522802	0.618227	0.942824	0.0123661	0.999427	0.424554	0.986504	0.999363	0.262635	0.353682	0.999208	0.738874	0.993348	0.838693	0.841508	0.257009	0.512296	0.999196	0.948527	0.524437	0.266861	0.995556	0.66513	0.604864	0.535399	0.376175	0.72411	0.712713	0.294259	0.999734	0.999374	0.197751	0.805863	0.893046	0.977264	0.594741	0.741479	0.211123	0.100107	0.322837	0.354944	0.139345	0.258406	0.388657	0.268737	0.38319	0.588087	0.389257	0.80594	0.851185	0.953485	0.274455	0.998507	0.022332	0.90268	0.999414	0.999573	0.810154	0.99939	0.999543	0.972255	0.952921	0.0583739	0.195212	0.303743	0.998901	0.998637	0.493488	0.177582	0.791092	0.999504	0.989134	0.996513	0.879569	0.97763	0.868401	0.946677	0.916872	0.999549	0.497588	0.709377	0.999292	0.999728	0.557348	0.254361	0.634307	0.998008	0.993955	0.578787	0.76988	0.999566	0.984832	0.921112	0.87391	0.235056	0.646578	0.958968	0.120914	0.267886	0.617816	0.951394	0.959972	0.879133	0.249078	0.991954	0.600084	0.241899	0.460796	0.0534359	0.504115	0.998547	0.999899	0.088805	0.672861	0.819238	0.935435	0.770173	0.152147	0.719497	0.915701	0.98098	0.991994	0.818374	0.967028	0.414611	0.917919	0.991255	0.631621	0.981579	0.483147	0.94225	0.861945	0.428012	0.86818	0.611799	0.829773	0.770905	0.999717	0.998899	0.996824	0.852174	0.896224	0.995002	0.111159	0.809619	0.400424	0.226188	0.84451	0.464185	0.866665	0.782926	0.998932	0.519549	0.994464	0.248846	0.893449	0.326575	0.986297	0.999131	0.941499	0.63296	0.964137	0.539949	0.602488	0.792378	0.99966	0.95036	0.740335	0.999543	0.99935	0.748167	0.999292	0.463695	0.748164	0.999657	0.934572	0.536863	0.998328	0.900314	0.984239	0.998934	0.389889	0.964776	0.990804	0.999667	0.999175	0.544281	0.99693	0.593189	0.222177	0.758049	0.997191	0.992148	0.556901	0.929932	0.856489	0.733168	0.812406	0.900636	0.999291	0.987337	0.375818	0.691839	0.608143	0.795891	0.708333	0.999462	0.960329	0.857098	0.191899	0.697181	0.962279	0.999769	0.555182	0.996246	0.998792	0.998903	0.664267	0.894237	0.999199	0.575441	0.72643	0.757201	0.825403	0.999504	0.873406	0.563623	0.927085	0.899345	0.745898	0.998726	0.604117	0.862551	0.99907	0.892284	0.966685	0.64031	0.998885	0.972433	0.905504	0.913891	0.995284	0.90478	0.71636	0.515908	0.99907	0.999627	0.546577	0.823849	0.645981	0.950997	0.854661	0.999632	0.999462	0.999358	0.999408	0.483401	0.999446	0.816161	0.937381	0.815325	0.604561	0.765989	0.994972	0.948119	0.912694	0.647879	0.404733	0.994836	0.959003	0.863792	0.731345	0.914892	0.998081	0.999374	0.997717	0.810457	0.999575	0.991255	0.984239	0.400723	0.835601	0.951267	0.991255	0.913794	0.994422	0.998762	0.926706	0.999478	0.995571	0.736544	0.99684	0.998831	0.941845	0.866342	0.863792	0.998081	0.963098	0.992006	0.999752	0.556603	0.959935	0.978639	0.708011	0.90041	0.730517	0.996332	0.941779	0.999232	0.950775	0.409263	0.921112	0.702457	0.921112	0.867772	0.959352	0.706156	0.999538	0.71636	0.990908	0.944235	0.918073	0.921112	0.998298	0.915892	0.99909	0.999736	0.485772	0.99881	0.247165	0.97492	0.906363	0.984287	0.975945	0.988917	0.881791	0.998561	0.967282	0.672861	0.997548	0.874494	0.672861	0.929839	0.935969	0.863792	0.785244	0.745647	0.997916	0.99909	0.409263	0.512528	0.994867	0.999522	0.921194	0.765123	0.996638	0.649655	0.92455	0.986095	0.963961	0.964622	0.672861	0.883364	0.855321	0.958799	0.929038	0.877795	0.971205	0.767752	0.998401	0.729895	0.409263	0.992963	0.99684	0.86669	0.999278	0.812868	0.988101	0.836538	0.999232	0.782104	0.742015	0.933996	0.61398	0.986479	0.879564	0.891924	0.73792	0.687458	0.863053	0.927165	0.991864	0.399047	0.998082	0.645126	0.642659	0.968317	0.987515	0.957918	0.99909	0.438864	0.839836	0.409263	0.998826	0.999485	0.998081	0.924741	0.994388	0.994855	0.900302	0.99718	0.649655	0.71636	0.873406	0.847974	0.998081	0.827038	0.99695	0.99909	0.936371	0.998806	0.995416	0.891182	0.960288	0.967701	0.645126	0.44477	0.672861	0.999419	0.800495	0.942725	0.409263	0.649655	0.984142	0.999158	0.970381	0.747108	0.942725	0.998826	0.71636	0.924638	0.717146	0.982148	0.99684	0.930594	0.998931	0.99955	0.772719	0.998899	0.675346	0.989262	0.993968	0.773001	0.71636	0.878119	0.935435	0.949607	0.994107	0.555691	0.645126	0.884195	0.907931	0.71636	0.999757	0.891218	0.998968	0.71636	0.854025	0.999516	0.989121	0.71636	0.99036	0.891178	0.99909	0.993362	0.998356	0.930594	0.893527	0.997879	0.953002	0.96533	1	0.699305	0.99909	0.848582	0.999615	0.998677	0.873406	0.998543	0.998848	0.967701	0.999124	0.994314	0.997342	0.990306	0.915892	0.999776	0.969909	0.930594	0.883631	0.998401	0.782586	0.921112	0.846756	0.99744	0.99547	0.925332	0.996255	0.998028	0.539506	0.758542	0.988408	0.999524	0.999561	0.935969	0.995424	0.984573	0.71636	0.71636	1	0.973819	0.99909	0.999395	0.994935	0.979041	0.998899	0.71636	0.981812	0.980005	0.997396	0.777024	0.921112	0.99909	0.81105	0.996949	0.456307	0.998792	0.611662	0.930594	0.974324	0.999248	0.984446	0.887159	0.981515	0.863792	0.71636	0.99909	0.71636	0.86927	0.998696	0.951044	0.645126	0.998141	0.967354	0.998363	0.649655	0.999182	0.71636	0.999278	0.672861	0.99909	0.981515	0.99909	0.622334	0.409263	0.65143	0.95867	0.863792	0.998616	0.887159	0.99909	0.353009	0.998081	0.809376	0.921112	0.948119	0.99909	0.645126	0.645126	0.863792	0.870025	0.97245	0.438864	0.71636	0.81166	0.999537	0.71636	0.995983	0.725871	0.999485	0.99933	0.731946	0.99909	0.873406	0.71636	0.952104	0.71636	0.967701	0.883631	0.930594	0.71636	0.71636	0.967701	0.854025	0.999374	0.967701	0.997969	0.967701	0.863792	0.86927	0.71636	0.99881	0.901738	0.994314	0.863792	0.438864	0.927976	0.996753	0.967701	0.438864	0.967701	0.999426	0.863792	0.71636	0.71636	0.981515	0.71636	0.611662	0.997312	0.9982	0.995012	0.863792	0.863792	0.998902	0.353009	0.71636	0.991626	0.959324	0.873406	0.99684	0.943521	0.71636	0.967701	0.967701	0.976331	0.884377	0.71636	0.99368	0.71636	0.998904	0.997164	0.935435	0.935969	0.71636	0.990306	0.71636	0.873406	0.967701	0.804589	0.863792	0.71636	0.935435	0.967701	0.967701	0.71636	0.71636	0.993029	0.998401	0.774301	0.967701	0.996639	0.909619	0.975176	0.99904	0.935435	0.955822	0.863792	0.975399	0.71636	0.71636	0.71636	0.935435	0.86927	0.854025	1	0.967701	0.935435	0.99909	0.966987	0.997205	0.99811	0.578301	0.863792	1	0.86927	0.998363	0.873406	0.71636	0.967701	0.71636	0.797097	0.967701	0.998505	0.992946	0.973784	0.71636	0.71636	0.997869	0.994373	0.781619	0.983812	0.967701	0.962217	0.866144	0.735267	0.71636	0.866826	0.854025	0.71636	0.846756	0.735267	0.71636	0.997038	0.71636	0.863792	0.995665	0.99684	0.873406	0.71636	0.71636	0.968636	0.545159	0.71636	0.71636	0.86927	0.935435	0.863792	0.99909	0.71636	0.955822	0.71636	0.71636	0.71636	0.99909	0.98181	0.967701	0.71636	0.967701	0.854025	0.997778	0.967701	0.998081	0.996731	0.99826	0.99904	0.935435	0.998312	0.71636	0.71636	0.988687	0.762686	0.873406	0.71636	0.71636	0.854025	0.901738	0.998312	0.958369	0.71636	0.854025	0.645126	0.99823	0.863792	0.71636	0.578301	0.891218	0.968363	0.71636	0.86927	0.86927	0.866826	0.99909	0.967701	0.91867	0.99904	0.863792	0.71636	0.967701	0.873406	0.86927	0.71636	0.71636	0.71636	0.873406	0.854025	0.86927	0.71636	0.973784	0.846756	0.863792	0.958369	0.997886	0.958369	0.846756	0.998677	0.71636	0.71636	0.854025	0.967701	0.985368	0.854025	0.71636	0.71636	0.998968	0.71636	0.887841	0.854025	0.71636	0.999485	0.99811	0.773888	0.955822	0.846756	0.945525	0.562217	0.71636	0.71636	0.998545	0.86927	0.873406	0.854025	0.999485	0.854025	0.854025	0.873406	0.854025	0.873406	0.981515	0.854025	0.981515	0.873406	0.718042	0.873406	0.873406	0.353009	0.71636	0.873406	0.854025	0.89075	0.873406	0.873406	0.873406	0.873406	0.94185	0.996725	0.873406	0.846756	0.96623	0.71636	0.873406	0.854025	0.71636	0.99909	0.71636	0.71636	0.71636	0.71636	0.873406	0.981515	0.99811	0.96595	0.863792	0.945525	0.99811	0.675346	0.998789	0.873406	0.99817	0.896433	0.651718	0.578301	0.945525	0.71636	0.955822	0.854025	0.973784	0.71636	0.774301	0.578301	0.85571	0.873406	0.901738	0.785424	0.99823	0.873406	0.71636	0.998818	0.854025	0.873406	0.85571	0.735267	0.985368	0.86927	0.578301	0.789021	0.846756	0.873406	0.877021	0.755591	0.873406	0.975176	0.873406	0.975176	0.71636	0.71636	0.873406	0.975176	0.998363	0.846756	0.873406	0.854025	0.997916	0.846756	0.71636	0.774301	0.71636	0.99775	0.71636	0.994192	0.955822	0.71636	0.846756	0.846756	0.846756	0.71636	0.998103	0.71636	0.71636	0.873406	0.846756	0.955822	0.773888	0.774301	0.967701	0.998899	0.71636	0.71636	0.578301	0.873406	0.967701	0.873406	0.973784	0.85571	0.562217	0.562217	0.735267	0.882844	0.955822	0.846756	0.71636	0.984814	0.81523	0.846756	0.846756	0.512209	0.86927	0.902866	0.85571	0.873406	0.896433	0.873406	0.846756	0.71636	0.774301	0.873406	0.873406	0.846756	0.735267	0.901738	0.873406	0.772358	0.71636	0.774301	0.873406	0.955822	0.773888	0.846756	0.846756	0.773888	0.71636	0.85571	0.955822	0.97492	0.86927	0.774301	0.846756	0.955822	0.85571	0.997126	0.854025	0.97492	0.846756	0.958326	0.85571	0.762686	0.719334	0.846756	0.85571	0.846756	0.562217	0.773888	0.846756	0.846756	0.85571	0.955822	0.71636	0.901738	0.846756	0.846756	0.85571	0.997235	0.85571	0.975399	0.846756	0.85571	0.846756	0.85571	0.99817	0.85571	0.846756	0.846756	0.846756	0.719334	0.955822	0.81281	0.901738	0.86927	0.901738	0.901738	0.873406	0.891006	0.846756	0.955822	0.873406	0.773888	0.955822	0.99624	0.846756	0.955822	0.856617	0.955822	0.901738	0.888167	0.719334	0.873406	0.86927	0.873406	0.90264	0.901738	0.955822	0.873406	0.896433	0.85571	0.955822	0.762686	0.846756	0.99811	0.856617	0.71636	0.578301	0.578301	0.86927	0.975399	0.762686	0.85571	0.856617	0.955822	0.719334	0.856617	0.856617	0.856617	0.773888	0.762686	0.719334	0.773888	0.856617	0.955822	0.71636	0.856617	0.955822	0.873406	0.856617	0.562217	0.856617	0.888167	0.967701	0.578301	0.955822	0.846756	0.781619	0.781619	0.888167	0.955822	0.85571	0.856617	0.762686	0.888167	0.854025	0.773888	0.562217	0.873406	0.955822	0.762686	0.955822	0.578301	0.578301	0.856617	0.719334	0.578301	0.76166	0.955822	0.856617	0.943523	0.856617	0.762686	0.846756	0.943523	0.657584	0.578301	0.781619	0.901738	0.86927	0.896433	0.578301	0.578301	0.856617	0.856617	0.943523	0.578301	0.578301	0.578301	0.846756	0.578301	0.955822	0.578301	0.856617	0.512209	0.578301	0.578301	0.578301	0.578301	0.578301	0.578301	0.578301	0.578301	0.578301	0.578301	0.512209	0.512209	0.512209	0.657584	0.512209	0.835107	0.578301	0.578301	0.512209	0.578301	0.578301	0.578301
Urea Citrate	0.308501	0.925752	0.418549	0.585607	0.999427	0.42704	0.965696	0.999363	0.531859	0.439761	0.999208	0.141194	0.993348	0.761283	0.828143	0.66134	0.199613	0.999196	0.948527	0.939882	0.530998	0.995556	0.942729	0.692232	0.271554	0.643094	0.83171	0.942798	0.607793	0.999734	0.999374	0.1033	0.882694	0.796205	0.986586	0.457529	0.904872	0.379527	0.2284	0.622984	0.284229	0.377133	0.541596	0.559642	0.913982	0.722301	0.959216	0.610032	0.248124	0.851185	0.857909	0.643723	0.998507	0.332413	0.888364	0.999414	0.999573	0.723408	0.99939	0.999543	0.948639	0.376218	0.477948	0.333592	0.124136	0.766552	0.998637	0.619283	0.153136	0.757018	0.999504	0.917687	0.716283	0.879569	0.996524	0.249719	0.533849	0.89664	0.999549	0.689601	0.705625	0.999292	0.999728	0.0811987	0.232225	0.754272	0.998008	0.997115	0.869292	0.9988	0.999566	0.843804	0.783142	0.562929	0.67812	0.927888	0.981188	0.995138	0.661159	0.703641	0.892093	0.912438	0.919309	0.32554	0.991954	0.600084	0.21981	0.81831	0.688999	0.370948	0.998547	0.999899	0.0566144	0.834237	0.819238	0.935435	0.639425	0.235102	0.641245	0.372682	0.85415	0.990183	0.689811	0.965709	0.824416	0.950557	0.985133	0.631621	0.86159	0.914342	0.497513	0.93266	0.250479	0.775736	0.623059	0.996344	0.770905	0.999717	0.998899	0.996824	0.675663	0.990975	0.981194	0.321973	0.82817	0.413748	0.354247	0.824577	0.562677	0.880088	0.801883	0.998932	0.557477	0.835325	0.405648	0.893449	0.646803	0.995	0.999131	0.981931	0.945247	0.976458	0.555069	0.980131	0.789977	0.99966	0.755721	0.786718	0.999543	0.99935	0.665876	0.999292	0.553151	0.79494	0.999657	0.909857	0.796401	0.981328	0.42132	0.88577	0.998678	0.395197	0.964776	0.990804	0.999667	0.999175	0.557784	0.99693	0.60874	0.267415	0.739099	0.564225	0.992148	0.610581	0.91865	0.854866	0.733168	0.980808	0.872039	0.999291	0.817694	0.547396	0.691839	0.891749	0.853697	0.654027	0.999462	0.741787	0.996622	0.160865	0.648379	0.969402	0.999769	0.376942	0.996246	0.998792	0.998903	0.289785	0.923461	0.998818	0.97313	0.861589	0.822247	0.924423	0.999504	0.841402	0.903957	0.824699	0.899345	0.435162	0.998726	0.701745	0.894882	0.99907	0.892284	0.958213	0.971248	0.998885	0.998581	0.905504	0.506328	0.995284	0.880531	0.71636	0.549495	0.99907	0.999627	0.621763	0.756416	0.755717	0.910767	0.736799	0.999632	0.999462	0.999358	0.999408	0.800443	0.999446	0.818474	0.837782	0.993269	0.710358	0.763537	0.994972	0.811683	0.912694	0.85838	0.404733	0.994836	0.959003	0.863792	0.747226	0.51277	0.998081	0.999374	0.997717	0.92105	0.999575	0.985133	0.991077	0.696548	0.845259	0.897118	0.985133	0.923034	0.900638	0.998762	0.926706	0.999478	0.995571	0.899603	0.882041	0.998831	0.960986	0.866342	0.863792	0.998081	0.976332	0.998509	0.999752	0.509865	0.959935	1	0.743334	0.891413	0.85056	0.996332	0.889958	0.999232	0.963011	0.893144	0.783142	0.531171	0.783142	0.519834	0.890133	0.784021	0.999538	0.71636	0.986645	0.944235	0.929598	0.783142	0.848523	0.78133	0.99909	0.999736	0.661677	0.99881	0.241314	0.973367	0.82698	0.984287	0.842704	0.988917	0.91417	0.998561	0.968889	0.834237	0.997548	0.96991	0.834237	0.941567	0.935969	0.863792	0.787154	0.745647	0.914829	0.99909	0.893144	0.987169	0.98625	0.999522	0.604273	0.423253	0.996638	0.711237	0.978094	0.795946	0.921342	0.856845	0.834237	0.881681	0.799415	0.93733	0.919072	0.872047	0.651099	0.936654	0.998401	0.778742	0.893144	0.992506	0.882041	0.848123	0.999278	0.91773	0.988101	0.976996	0.999232	0.957552	0.73629	0.933996	0.557476	0.986479	0.879564	0.928758	0.994738	0.687458	0.806055	0.786721	0.980811	0.708278	0.998082	0.701154	0.644874	0.907035	0.987515	0.998249	0.99909	0.48731	0.750553	0.893144	0.998826	0.999485	0.998081	0.991	0.994388	0.994855	0.900302	0.846026	0.711237	0.71636	0.841402	0.765176	0.998081	0.864951	0.99695	0.99909	0.839698	0.998806	0.995416	0.693928	0.899855	0.894556	0.701154	0.525553	0.834237	0.943112	0.835612	0.942725	0.893144	0.711237	0.448676	0.999158	0.973267	0.98741	0.942725	0.998826	0.71636	0.924638	0.837557	0.982148	0.882041	0.930594	0.998931	0.99955	0.726388	0.998899	0.675346	0.989262	0.974294	0.723839	0.71636	0.734838	0.935435	0.968125	0.994107	0.558853	0.701154	0.891949	0.831386	0.71636	0.999757	0.782669	0.998968	0.71636	0.655236	0.999516	0.983161	0.71636	0.792642	0.891178	0.99909	0.993362	0.977594	0.930594	0.720419	0.997879	0.991349	0.865623	1	0.937315	0.99909	0.886058	0.999615	0.998677	0.841402	0.998543	0.998848	0.899173	0.999124	0.994314	0.997342	0.979991	0.78133	0.999776	0.980122	0.930594	0.971768	0.998401	0.782586	0.783142	0.835883	0.99744	0.99547	0.906348	0.996255	0.998028	0.444891	0.758542	0.940979	0.999524	0.999561	0.935969	0.786857	0.984573	0.71636	0.71636	1	0.973819	0.99909	0.999395	0.994935	0.998543	0.998899	0.71636	0.993485	0.980005	0.997396	0.978269	0.783142	0.99909	0.842939	0.996949	0.556437	0.998792	0.611662	0.930594	0.964641	0.999248	0.953237	0.829336	0.980495	0.863792	0.71636	0.99909	0.71636	0.967701	0.998696	0.639973	0.701154	0.629463	0.991407	0.96205	0.711237	0.999182	0.71636	0.999278	0.834237	0.99909	0.980495	0.99909	0.529961	0.893144	0.65143	0.960297	0.863792	0.998616	0.829336	0.99909	0.353009	0.998081	0.973917	0.783142	0.811683	0.99909	0.701154	0.701154	0.863792	0.981135	0.999182	0.48731	0.71636	0.953934	0.999537	0.71636	0.957415	0.725871	0.999485	0.99933	0.731946	0.99909	0.841402	0.71636	0.909145	0.71636	0.899173	0.971768	0.930594	0.71636	0.71636	0.894556	0.655236	0.999374	0.899173	0.997969	0.899173	0.863792	0.967701	0.71636	0.99881	0.757906	0.994314	0.863792	0.48731	0.810784	0.996753	0.894556	0.48731	0.899173	0.999426	0.863792	0.71636	0.71636	0.980495	0.71636	0.611662	0.933122	0.9982	0.992917	0.863792	0.863792	0.998902	0.353009	0.71636	0.964172	0.997778	0.841402	0.882041	0.614271	0.71636	0.967701	0.894556	0.716011	0.857334	0.71636	0.994566	0.71636	0.998904	0.997164	0.935435	0.935969	0.71636	0.979991	0.71636	0.841402	0.899173	0.842428	0.863792	0.71636	0.935435	0.894556	0.894556	0.71636	0.71636	0.883943	0.998401	0.774301	0.894556	0.959908	0.995659	0.896242	0.99904	0.935435	0.870819	0.863792	0.857974	0.71636	0.71636	0.71636	0.935435	0.967701	0.655236	1	0.894556	0.935435	0.99909	0.913753	0.997205	0.99811	0.578301	0.863792	1	0.967701	0.998363	0.841402	0.71636	0.894556	0.71636	0.797097	0.894556	0.998505	0.992946	0.973784	0.71636	0.71636	0.997869	0.97289	0.94548	0.907323	0.894556	0.962217	0.60649	0.735267	0.71636	0.906626	0.655236	0.71636	0.835883	0.735267	0.71636	0.98981	0.71636	0.863792	0.983335	0.882041	0.841402	0.71636	0.71636	0.85545	0.545159	0.71636	0.71636	0.967701	0.935435	0.863792	0.99909	0.71636	0.870819	0.71636	0.71636	0.71636	0.99909	0.877116	0.967701	0.71636	0.967701	0.655236	0.997778	0.967701	0.998081	0.996731	0.99826	0.99904	0.935435	0.998312	0.71636	0.71636	0.946071	0.772675	0.841402	0.71636	0.71636	0.655236	0.757906	0.998312	0.991897	0.71636	0.655236	0.701154	0.99823	0.863792	0.71636	0.578301	0.782669	0.751601	0.71636	0.967701	0.967701	0.906626	0.99909	0.967701	0.569349	0.99904	0.863792	0.71636	0.899173	0.841402	0.967701	0.71636	0.71636	0.71636	0.841402	0.655236	0.967701	0.71636	0.973784	0.835883	0.863792	0.991897	0.997886	0.991897	0.835883	0.998677	0.71636	0.71636	0.655236	0.894556	0.900619	0.655236	0.71636	0.71636	0.998968	0.71636	0.902487	0.655236	0.71636	0.999485	0.99811	0.87945	0.870819	0.835883	0.996526	0.53807	0.71636	0.71636	0.998545	0.967701	0.841402	0.655236	0.999485	0.655236	0.655236	0.841402	0.655236	0.841402	0.980495	0.655236	0.980495	0.841402	0.976809	0.841402	0.841402	0.353009	0.71636	0.841402	0.655236	0.934841	0.841402	0.841402	0.841402	0.841402	0.992446	0.996725	0.841402	0.835883	0.995786	0.71636	0.841402	0.655236	0.71636	0.99909	0.71636	0.71636	0.71636	0.71636	0.841402	0.980495	0.99811	0.852929	0.863792	0.996526	0.99811	0.675346	0.998789	0.841402	0.99817	0.771881	0.651718	0.578301	0.996526	0.71636	0.870819	0.655236	0.973784	0.71636	0.774301	0.578301	0.837194	0.841402	0.757906	0.882141	0.99823	0.841402	0.71636	0.998818	0.655236	0.841402	0.837194	0.735267	0.900619	0.967701	0.578301	0.783437	0.835883	0.841402	0.977753	0.985835	0.841402	0.896242	0.841402	0.896242	0.71636	0.71636	0.841402	0.896242	0.96205	0.835883	0.841402	0.655236	0.997916	0.835883	0.71636	0.774301	0.71636	0.99775	0.71636	0.977555	0.870819	0.71636	0.835883	0.835883	0.835883	0.71636	0.998103	0.71636	0.71636	0.841402	0.835883	0.870819	0.87945	0.774301	0.967701	0.998899	0.71636	0.71636	0.578301	0.841402	0.967701	0.841402	0.973784	0.837194	0.53807	0.53807	0.735267	0.99904	0.870819	0.835883	0.71636	0.988643	0.817548	0.835883	0.835883	0.513922	0.967701	0.830632	0.837194	0.841402	0.771881	0.841402	0.835883	0.71636	0.774301	0.841402	0.841402	0.835883	0.735267	0.757906	0.841402	0.772358	0.71636	0.774301	0.841402	0.870819	0.87945	0.835883	0.835883	0.87945	0.71636	0.837194	0.870819	0.973367	0.967701	0.774301	0.835883	0.870819	0.837194	0.997126	0.655236	0.973367	0.835883	0.969231	0.837194	0.772675	0.919462	0.835883	0.837194	0.835883	0.53807	0.87945	0.835883	0.835883	0.837194	0.870819	0.71636	0.757906	0.835883	0.835883	0.837194	0.997235	0.837194	0.857974	0.835883	0.837194	0.835883	0.837194	0.99817	0.837194	0.835883	0.835883	0.835883	0.919462	0.870819	0.915433	0.757906	0.967701	0.757906	0.757906	0.841402	0.998899	0.835883	0.870819	0.841402	0.87945	0.870819	0.99624	0.835883	0.870819	0.778286	0.870819	0.757906	0.870525	0.919462	0.841402	0.967701	0.841402	0.995423	0.757906	0.870819	0.841402	0.771881	0.837194	0.870819	0.772675	0.835883	0.99811	0.778286	0.71636	0.578301	0.578301	0.967701	0.857974	0.772675	0.837194	0.778286	0.870819	0.919462	0.778286	0.778286	0.778286	0.87945	0.772675	0.919462	0.87945	0.778286	0.870819	0.71636	0.778286	0.870819	0.841402	0.778286	0.53807	0.778286	0.870525	0.967701	0.578301	0.870819	0.835883	0.94548	0.94548	0.870525	0.870819	0.837194	0.778286	0.772675	0.870525	0.655236	0.87945	0.53807	0.841402	0.870819	0.772675	0.870819	0.578301	0.578301	0.778286	0.919462	0.578301	0.76166	0.870819	0.778286	0.661474	0.778286	0.772675	0.835883	0.661474	0.521953	0.578301	0.94548	0.757906	0.967701	0.771881	0.578301	0.578301	0.778286	0.778286	0.661474	0.578301	0.578301	0.578301	0.835883	0.578301	0.870819	0.578301	0.778286	0.513922	0.578301	0.578301	0.578301	0.578301	0.578301	0.578301	0.578301	0.578301	0.578301	0.578301	0.513922	0.513922	0.513922	0.521953	0.513922	0.855881	0.578301	0.578301	0.513922	0.578301	0.578301	0.578301
4-Hydroxyphenyl Acetate	0.709006	0.842625	0.899258	0.287838	0.999427	0.787028	0.965696	0.999363	0.330617	0.604895	0.958221	0.925137	0.993348	0.971083	0.998358	0.8201	0.685689	0.999196	0.993609	0.876879	0.502107	0.995556	0.997127	0.738486	0.962536	0.349535	0.966707	0.920642	0.181759	0.999734	0.999374	0.663225	0.419328	0.865058	0.977264	0.814021	0.913202	0.21882	0.739278	0.450872	0.0579929	0.920335	0.967437	0.671708	0.684327	0.579762	0.495439	0.608951	0.908003	0.894485	0.992076	0.686881	0.998507	0.28561	0.990286	0.999414	0.999573	0.850815	0.99939	0.999543	0.937579	0.897936	0.344197	0.512169	0.290024	0.749096	0.998637	0.846723	0.151055	0.947004	0.999504	0.972628	0.988944	0.879569	0.954316	0.83947	0.975417	0.922667	0.999549	0.570665	0.886821	0.999292	0.999728	0.997516	0.235096	0.628485	0.999073	0.990497	0.930377	0.668113	0.999566	0.878746	0.877202	0.996402	0.488166	0.562579	0.922357	0.769723	0.477232	0.761831	0.99896	0.918019	0.94059	0.759194	0.991954	0.832803	0.950977	0.862221	0.142994	0.948718	0.998547	0.999899	0.745474	0.915628	0.86166	0.935435	0.819246	0.225563	0.883319	0.896119	0.922644	0.990183	0.799678	0.965709	0.606189	0.994154	0.998363	0.770455	0.9966	0.465751	0.979804	0.860549	0.966116	0.96864	0.889307	0.984552	0.81616	0.999717	0.998899	0.996824	0.675663	0.983245	0.995002	0.650677	0.809619	0.700319	0.996981	0.857703	0.611673	0.947836	0.924446	0.998932	0.856048	0.997592	0.87792	0.898941	0.952119	0.989822	0.999131	0.878066	0.954732	0.983791	0.649984	0.792127	0.989448	0.99966	0.813535	0.872063	0.999543	0.99935	0.823224	0.999292	0.728052	0.97453	0.999657	0.884277	0.553093	0.981328	0.813121	0.969184	0.998678	0.608556	0.964776	0.994569	0.999667	0.999175	0.644931	0.99693	0.713802	0.97121	0.887591	0.633597	0.992148	0.942037	0.984652	0.940515	0.770412	0.950647	0.879511	0.999291	0.851891	0.621248	0.879708	0.672728	0.975576	0.654027	0.999462	0.844955	0.82028	0.788497	0.576596	0.969402	0.999769	0.530251	0.927866	0.998792	0.998903	0.831644	0.952851	0.998818	0.934134	0.894684	0.921971	0.959991	0.999504	0.828893	0.884131	0.966492	0.937449	0.633174	0.998726	0.711122	0.862551	0.99907	0.997183	0.975377	0.985167	0.998885	0.998581	0.905504	0.836257	0.995284	0.991608	0.71636	0.957398	0.99907	0.999627	0.63584	0.825655	0.755717	0.91846	0.96995	0.999632	0.999462	0.999358	0.999408	0.53486	0.999446	0.816161	0.972461	0.997474	0.623751	0.763537	0.994972	0.924498	0.997088	0.932353	0.52022	0.994836	0.982811	0.88467	0.541037	0.413025	0.998081	0.999374	0.997717	0.92105	0.999575	0.998363	0.972998	0.457652	0.910073	0.897118	0.998363	0.955387	0.900638	0.998762	0.959678	0.999478	0.995571	0.956304	0.882041	0.998831	0.981102	0.911085	0.88467	0.998081	0.963098	0.992006	0.999752	0.855214	0.980961	0.988919	0.921544	0.891413	0.730517	0.996332	0.941382	0.999232	0.928	0.6905	0.877202	0.531171	0.877202	0.856942	0.729929	0.991938	0.999538	0.71636	0.986645	0.944235	0.945934	0.877202	0.981126	0.854972	0.99909	0.999736	0.485772	0.99881	0.526828	0.973367	0.902217	0.998413	0.985422	0.988917	0.997479	0.998561	0.967282	0.915628	0.997548	0.806726	0.915628	0.929839	0.935969	0.88467	0.912177	0.734344	0.997916	0.99909	0.6905	0.964279	0.98625	0.999522	0.89365	0.498235	0.996638	0.696681	0.92455	0.841099	0.950956	0.918573	0.915628	0.883364	0.891438	0.992143	0.919072	0.782048	0.803117	0.907992	0.998401	0.958704	0.6905	0.992506	0.882041	0.848123	0.999278	0.839769	0.988101	0.857793	0.999232	0.833008	0.733522	0.999278	0.801299	0.986479	0.879564	0.985296	0.960152	0.990003	0.994229	0.987943	0.998311	0.661895	0.998082	0.691906	0.642659	0.991047	0.987515	0.997682	0.99909	0.932898	0.985409	0.6905	0.998826	0.999485	0.998081	0.944698	0.994388	0.994855	0.986176	0.984297	0.696681	0.71636	0.828893	0.763903	0.998081	0.931408	0.99695	0.99909	0.819036	0.998806	0.995416	0.812193	0.881169	0.83238	0.691906	0.772666	0.915628	0.999419	0.41738	0.974848	0.6905	0.696681	0.94337	0.999158	0.930139	0.992457	0.974848	0.998826	0.71636	0.945072	0.717146	0.982148	0.882041	0.930594	0.998931	0.99955	0.73188	0.998899	0.760422	0.994064	0.97127	0.773001	0.71636	0.86959	0.935435	0.949607	0.996248	0.507731	0.691906	0.892972	0.828758	0.71636	0.999757	0.965629	0.998968	0.71636	0.883297	0.999516	0.983161	0.71636	0.885695	0.941941	0.99909	0.991726	0.977594	0.930594	0.903813	0.997879	0.986996	0.982701	1	0.777707	0.99909	0.966007	0.999615	0.998677	0.828893	0.998543	0.99906	0.899173	0.999124	0.994314	0.997342	0.990306	0.854972	0.999776	0.907087	0.930594	0.98844	0.998401	0.867067	0.877202	0.892619	0.99744	0.99547	0.998318	0.996255	0.998028	0.496629	0.764409	0.88901	0.999524	0.999561	0.935969	0.760201	0.988775	0.71636	0.71636	1	0.988729	0.99909	0.999395	0.994935	0.979041	0.998899	0.71636	0.996723	0.992637	0.998899	0.993962	0.877202	0.99909	0.953639	0.996949	0.799459	0.998792	0.860486	0.930594	0.964641	0.999248	0.953237	0.98472	0.980495	0.88467	0.71636	0.99909	0.71636	0.916963	0.998696	0.755904	0.691906	0.863656	0.953647	0.941524	0.696681	0.999182	0.71636	0.999278	0.915628	0.99909	0.980495	0.99909	0.797461	0.6905	0.65143	0.752377	0.88467	0.998616	0.98472	0.99909	0.353009	0.998081	0.781101	0.877202	0.924498	0.99909	0.691906	0.691906	0.88467	0.997779	0.983589	0.932898	0.71636	0.708108	0.999537	0.71636	0.864816	0.725871	0.999485	0.99933	0.863879	0.99909	0.828893	0.71636	0.992556	0.71636	0.899173	0.98844	0.930594	0.71636	0.71636	0.83238	0.883297	0.999374	0.899173	0.997969	0.899173	0.88467	0.916963	0.71636	0.99881	0.757906	0.994314	0.88467	0.932898	0.99515	0.996753	0.83238	0.932898	0.899173	0.999426	0.88467	0.71636	0.71636	0.980495	0.71636	0.860486	0.965896	0.9982	0.992917	0.88467	0.88467	0.998902	0.353009	0.71636	0.928446	0.98176	0.828893	0.882041	0.767765	0.71636	0.967701	0.83238	0.862362	0.923038	0.71636	0.99368	0.71636	0.998904	0.997164	0.935435	0.935969	0.71636	0.990306	0.71636	0.828893	0.899173	0.967287	0.88467	0.71636	0.935435	0.83238	0.83238	0.71636	0.71636	0.883943	0.998401	0.887484	0.83238	0.86598	0.958483	0.998058	0.99904	0.935435	0.858322	0.88467	0.997774	0.71636	0.71636	0.71636	0.935435	0.916963	0.883297	1	0.83238	0.935435	0.99909	0.972469	0.997205	0.99811	0.578301	0.88467	1	0.916963	0.998363	0.828893	0.71636	0.83238	0.71636	0.797097	0.83238	0.998505	0.996506	0.973784	0.71636	0.71636	0.997869	0.994373	0.597691	0.342401	0.83238	0.962217	0.957884	0.885182	0.71636	0.870833	0.883297	0.71636	0.892619	0.885182	0.71636	0.90814	0.71636	0.88467	0.983335	0.882041	0.828893	0.71636	0.71636	0.923987	0.727556	0.71636	0.71636	0.916963	0.935435	0.88467	0.99909	0.71636	0.858322	0.71636	0.71636	0.71636	0.99909	0.991314	0.967701	0.71636	0.967701	0.883297	0.997778	0.967701	0.998081	0.996731	0.99826	0.99904	0.935435	0.998312	0.71636	0.71636	0.970053	0.799147	0.828893	0.71636	0.71636	0.883297	0.757906	0.998312	0.991897	0.71636	0.883297	0.691906	0.99823	0.88467	0.71636	0.578301	0.965629	0.606184	0.71636	0.916963	0.916963	0.870833	0.99909	0.967701	0.793643	0.977171	0.88467	0.71636	0.899173	0.828893	0.916963	0.71636	0.71636	0.71636	0.828893	0.883297	0.916963	0.71636	0.973784	0.892619	0.88467	0.991897	0.997886	0.991897	0.892619	0.998677	0.71636	0.71636	0.883297	0.83238	0.864687	0.883297	0.71636	0.71636	0.998968	0.71636	0.879697	0.883297	0.71636	0.999485	0.99811	0.773888	0.858322	0.892619	0.952105	0.967701	0.71636	0.71636	0.998545	0.916963	0.828893	0.883297	0.999485	0.883297	0.883297	0.828893	0.883297	0.828893	0.980495	0.883297	0.980495	0.828893	0.993989	0.828893	0.828893	0.353009	0.71636	0.828893	0.883297	0.90145	0.828893	0.828893	0.828893	0.828893	0.956577	0.996725	0.828893	0.892619	0.953874	0.71636	0.828893	0.883297	0.71636	0.99909	0.71636	0.71636	0.71636	0.71636	0.828893	0.980495	0.99811	0.96595	0.88467	0.952105	0.99811	0.760422	0.998789	0.828893	0.99817	0.853459	0.998567	0.578301	0.952105	0.71636	0.858322	0.883297	0.973784	0.71636	0.887484	0.578301	0.967701	0.828893	0.757906	0.917944	0.99823	0.828893	0.71636	0.998818	0.883297	0.828893	0.967701	0.885182	0.864687	0.916963	0.578301	0.99469	0.892619	0.828893	0.998442	0.946341	0.828893	0.998058	0.828893	0.998058	0.71636	0.71636	0.828893	0.998058	0.941524	0.892619	0.828893	0.883297	0.997916	0.892619	0.71636	0.887484	0.71636	0.99775	0.71636	0.977555	0.858322	0.71636	0.892619	0.892619	0.892619	0.71636	0.998103	0.71636	0.71636	0.828893	0.892619	0.858322	0.773888	0.887484	0.967701	0.998899	0.71636	0.71636	0.578301	0.828893	0.967701	0.828893	0.973784	0.967701	0.967701	0.967701	0.885182	0.882844	0.858322	0.892619	0.71636	0.989975	0.826149	0.892619	0.892619	0.512209	0.916963	0.902866	0.967701	0.828893	0.853459	0.828893	0.892619	0.71636	0.887484	0.828893	0.828893	0.892619	0.885182	0.757906	0.828893	0.79067	0.71636	0.887484	0.828893	0.858322	0.773888	0.892619	0.892619	0.773888	0.71636	0.967701	0.858322	0.973367	0.916963	0.887484	0.892619	0.858322	0.967701	0.997126	0.883297	0.973367	0.892619	0.994094	0.967701	0.799147	0.719334	0.892619	0.967701	0.892619	0.967701	0.773888	0.892619	0.892619	0.967701	0.858322	0.71636	0.757906	0.892619	0.892619	0.967701	0.997235	0.967701	0.997774	0.892619	0.967701	0.892619	0.967701	0.99817	0.967701	0.892619	0.892619	0.892619	0.719334	0.858322	0.951119	0.757906	0.916963	0.757906	0.757906	0.828893	0.891006	0.892619	0.858322	0.828893	0.773888	0.858322	0.99624	0.892619	0.858322	0.808187	0.858322	0.757906	0.815857	0.719334	0.828893	0.916963	0.828893	0.997833	0.757906	0.858322	0.828893	0.853459	0.967701	0.858322	0.799147	0.892619	0.99811	0.808187	0.71636	0.578301	0.578301	0.916963	0.997774	0.799147	0.967701	0.808187	0.858322	0.719334	0.808187	0.808187	0.808187	0.773888	0.799147	0.719334	0.773888	0.808187	0.858322	0.71636	0.808187	0.858322	0.828893	0.808187	0.967701	0.808187	0.815857	0.967701	0.578301	0.858322	0.892619	0.597691	0.597691	0.815857	0.858322	0.967701	0.808187	0.799147	0.815857	0.883297	0.773888	0.967701	0.828893	0.858322	0.799147	0.858322	0.578301	0.578301	0.808187	0.719334	0.578301	0.76166	0.858322	0.808187	0.860426	0.808187	0.799147	0.892619	0.860426	0.521953	0.578301	0.597691	0.757906	0.916963	0.853459	0.578301	0.578301	0.808187	0.808187	0.860426	0.578301	0.578301	0.578301	0.892619	0.578301	0.858322	0.578301	0.808187	0.512209	0.578301	0.578301	0.578301	0.578301	0.578301	0.578301	0.578301	0.578301	0.578301	0.578301	0.512209	0.512209	0.512209	0.521953	0.512209	0.855881	0.578301	0.578301	0.512209	0.578301	0.578301	0.578301
3-(2-Furanyl)-2-Propenal	0.995408	0.95658	0.703523	0.566766	0.999427	0.763741	0.96693	0.999363	0.361622	0.603121	0.951521	0.593057	0.993348	0.758565	0.998358	0.963932	0.710203	0.998201	0.992892	0.994825	0.707129	0.995556	0.941604	0.864403	0.89723	0.847647	0.492218	0.755261	0.795601	0.999734	0.999374	0.998516	0.518862	0.924433	0.868427	0.774917	0.993196	0.77005	0.994086	0.655444	0.593609	0.970487	0.164167	0.620515	0.998383	0.432842	0.747917	0.922103	0.977064	0.990279	0.915044	0.846542	0.998507	0.839203	0.778738	0.999414	0.999573	0.415939	0.99939	0.999543	0.810736	0.989442	0.894988	0.720022	0.848424	0.624433	0.998637	0.946548	0.958901	0.681741	0.999504	0.954339	0.996513	0.948169	0.996524	0.82375	0.898672	0.971169	0.999549	0.884229	0.955917	0.999292	0.999728	0.941365	0.888594	0.800144	0.998008	0.994518	0.830423	0.952482	0.999566	0.932622	0.88221	0.819279	0.600072	0.568407	0.981566	0.995138	0.743604	0.86128	0.99896	0.910653	0.919309	0.992255	0.995978	0.937696	0.997627	0.926993	0.955295	0.85947	0.998547	0.999899	0.841431	0.860866	0.840148	0.997744	0.987695	0.666601	0.992716	0.953244	0.983111	0.990183	0.965303	0.962332	0.986695	0.999082	0.998363	0.875357	0.950841	0.836959	0.928663	0.974577	0.954179	0.694949	0.886743	0.695827	0.998405	0.999717	0.998899	0.996824	0.992607	0.920805	0.995002	0.948183	0.854303	0.58198	0.770738	0.797716	0.760373	0.87176	0.674315	0.998932	0.912617	0.956801	0.796931	0.893449	0.999226	0.991447	0.999131	0.968971	0.818577	0.964137	0.600802	0.956065	0.960756	0.99966	0.755721	0.90809	0.999543	0.99935	0.992621	0.999292	0.866822	0.872197	0.999657	0.946813	0.559211	0.998328	0.830338	0.93237	0.998678	0.973171	0.988373	0.990867	0.999667	0.999175	0.892166	0.99693	0.946169	0.947065	0.923327	0.986813	0.992148	0.634635	0.933726	0.960665	0.800974	0.938154	0.98083	0.999291	0.704767	0.840086	0.995466	0.720107	0.947169	0.911135	0.999462	0.866319	0.868673	0.708809	0.81693	0.995151	0.999769	0.842491	0.995443	0.998792	0.998903	0.730766	0.968064	0.998818	0.636982	0.939454	0.832559	0.944774	0.999504	0.957256	0.830987	0.986667	0.990973	0.597912	0.998726	0.976394	0.916086	0.99907	0.994249	0.958213	0.961997	0.998885	0.998581	0.975214	0.926346	0.995284	0.996169	0.71636	0.991561	0.99907	0.999627	0.814272	0.998345	0.931722	0.477672	0.976108	0.999632	0.999462	0.999358	0.999408	0.823863	0.999446	0.922417	0.986494	0.929642	0.992779	0.902653	0.994972	0.964561	0.944428	0.840603	0.969185	0.994836	0.988564	0.898228	0.930766	0.786846	0.998081	0.999374	0.997717	0.991379	0.999575	0.998363	0.984239	0.973998	0.92197	0.909231	0.998363	0.973509	0.979136	0.998762	0.976088	0.999478	0.995733	0.681995	0.99017	0.998831	0.964593	0.898456	0.898228	0.998081	0.963098	0.992006	0.999752	0.758536	0.959935	0.978639	0.931347	0.900764	0.730517	0.996332	0.668951	0.999232	0.928	0.478701	0.88221	0.848597	0.88221	0.955043	0.834809	0.640386	0.999538	0.71636	0.990908	0.962291	0.918483	0.88221	0.970808	0.885706	0.99909	0.999736	0.813554	0.99881	0.825962	0.998899	0.977069	0.998413	0.985422	0.993448	0.918454	0.998561	0.967282	0.860866	0.9981	0.806726	0.860866	0.982719	0.992927	0.898228	0.900597	0.851715	0.943225	0.99909	0.478701	0.964279	0.98625	0.999522	0.994089	0.666636	0.996638	0.649655	0.96114	0.994866	0.935803	0.832221	0.860866	0.960143	0.962049	0.896814	0.919072	0.782048	0.964233	0.990429	0.998401	0.927006	0.478701	0.996696	0.99017	0.901613	0.999278	0.823068	0.995133	0.992778	0.999232	0.83639	0.851756	0.999278	0.959681	0.986479	0.949388	0.996895	0.839641	0.768362	0.843107	0.954997	0.980811	0.922541	0.998082	0.645126	0.883747	0.968317	0.999278	0.942364	0.99909	0.819526	0.872086	0.478701	0.998826	0.999485	0.998081	0.924647	0.997388	0.994855	0.920147	0.890193	0.649655	0.71636	0.957256	0.984699	0.998081	0.931408	0.99695	0.99909	0.96975	0.998806	0.995416	0.935464	0.990737	0.851566	0.645126	0.948435	0.860866	0.999419	0.941782	0.968128	0.478701	0.649655	0.974636	0.999158	0.954345	0.960176	0.968128	0.998826	0.71636	0.955804	0.921319	0.982148	0.99017	0.987032	0.998931	0.99955	0.896014	0.998899	0.675346	0.989262	0.993968	0.825739	0.71636	0.968439	0.997744	0.959926	0.999242	0.957539	0.645126	0.884195	0.828758	0.71636	0.999757	0.944278	0.998968	0.71636	0.793781	0.999516	0.983161	0.71636	0.823568	0.965854	0.99909	0.993362	0.977594	0.987032	0.973695	0.997879	0.991349	0.987867	1	0.842445	0.99909	0.941022	0.999615	0.998677	0.957256	0.998543	0.998848	0.967701	0.999124	0.994314	0.997342	0.990306	0.885706	0.999776	0.915456	0.987032	0.823027	0.998401	0.929068	0.88221	0.939273	0.99744	0.99547	0.925332	0.996255	0.998028	0.706381	0.764409	0.950762	0.999524	0.999561	0.992927	0.749977	0.984573	0.71636	0.71636	1	0.988895	0.99909	0.999395	0.999344	0.984231	0.998899	0.71636	0.991202	0.991896	0.997396	0.665106	0.88221	0.99909	0.78021	0.996949	0.781189	0.998792	0.930842	0.987032	0.994462	0.999248	0.997325	0.973411	0.980495	0.898228	0.71636	0.99909	0.71636	0.854072	0.998696	0.802474	0.645126	0.987247	0.993701	0.998363	0.649655	0.999182	0.71636	0.999278	0.860866	0.99909	0.980495	0.99909	0.600755	0.478701	0.65143	0.924543	0.898228	0.998616	0.973411	0.99909	0.844538	0.998081	0.697571	0.88221	0.964561	0.99909	0.645126	0.645126	0.898228	0.820047	0.998941	0.819526	0.71636	0.872765	0.999537	0.71636	0.96186	0.888178	0.999485	0.99933	0.832309	0.99909	0.957256	0.71636	0.890533	0.71636	0.967701	0.823027	0.987032	0.71636	0.71636	0.851566	0.793781	0.999374	0.967701	0.997969	0.967701	0.898228	0.854072	0.71636	0.99881	0.760516	0.994314	0.898228	0.819526	0.928547	0.996753	0.851566	0.819526	0.967701	0.999426	0.898228	0.71636	0.71636	0.980495	0.71636	0.930842	0.946379	0.9982	0.992917	0.898228	0.898228	0.998902	0.844538	0.71636	0.927498	0.947329	0.957256	0.99017	0.788595	0.71636	0.967701	0.851566	0.928645	0.857334	0.71636	0.99368	0.71636	0.998904	0.997164	0.997744	0.992927	0.71636	0.990306	0.71636	0.957256	0.967701	0.804589	0.898228	0.71636	0.997744	0.851566	0.851566	0.71636	0.71636	0.991961	0.998401	0.779902	0.851566	0.954555	0.897897	0.919577	0.99904	0.997744	0.858322	0.898228	0.997774	0.71636	0.71636	0.71636	0.997744	0.854072	0.793781	1	0.851566	0.997744	0.99909	0.880113	0.997205	0.99811	0.578301	0.898228	1	0.854072	0.998363	0.957256	0.71636	0.851566	0.71636	0.797097	0.851566	0.976965	0.996506	0.973784	0.71636	0.71636	0.997869	0.994373	0.603328	0.810662	0.851566	0.970571	0.853974	0.859291	0.71636	0.994562	0.793781	0.71636	0.939273	0.859291	0.71636	0.99534	0.71636	0.898228	0.983335	0.99017	0.957256	0.71636	0.71636	0.946168	0.639409	0.71636	0.71636	0.854072	0.997744	0.898228	0.99909	0.71636	0.858322	0.71636	0.71636	0.71636	0.99909	0.87361	0.967701	0.71636	0.967701	0.793781	0.997778	0.967701	0.998081	0.996731	0.99826	0.99904	0.997744	0.998312	0.71636	0.71636	0.990577	0.761648	0.957256	0.71636	0.71636	0.793781	0.760516	0.998312	0.958369	0.71636	0.793781	0.645126	0.99823	0.898228	0.71636	0.578301	0.944278	0.710394	0.71636	0.854072	0.854072	0.994562	0.99909	0.967701	0.994418	0.99904	0.898228	0.71636	0.967701	0.957256	0.854072	0.71636	0.71636	0.71636	0.957256	0.793781	0.854072	0.71636	0.973784	0.939273	0.898228	0.958369	0.997886	0.958369	0.939273	0.998677	0.71636	0.71636	0.793781	0.851566	0.909085	0.793781	0.71636	0.71636	0.998968	0.71636	0.890435	0.793781	0.71636	0.999485	0.99811	0.773888	0.858322	0.939273	0.933392	0.93756	0.71636	0.71636	0.998545	0.854072	0.957256	0.793781	0.999485	0.793781	0.793781	0.957256	0.793781	0.957256	0.980495	0.793781	0.980495	0.957256	0.613406	0.957256	0.957256	0.844538	0.71636	0.957256	0.793781	0.743711	0.957256	0.957256	0.957256	0.957256	0.938663	0.996725	0.957256	0.939273	0.995786	0.71636	0.957256	0.793781	0.71636	0.99909	0.71636	0.71636	0.71636	0.71636	0.957256	0.980495	0.99811	0.945513	0.898228	0.933392	0.99811	0.675346	0.998789	0.957256	0.99817	0.77997	0.990711	0.578301	0.933392	0.71636	0.858322	0.793781	0.973784	0.71636	0.779902	0.578301	0.837194	0.957256	0.760516	0.888953	0.99823	0.957256	0.71636	0.998818	0.793781	0.957256	0.837194	0.859291	0.909085	0.854072	0.578301	0.997122	0.939273	0.957256	0.998442	0.624426	0.957256	0.919577	0.957256	0.919577	0.71636	0.71636	0.957256	0.919577	0.998363	0.939273	0.957256	0.793781	0.997916	0.939273	0.71636	0.779902	0.71636	0.99775	0.71636	0.977555	0.858322	0.71636	0.939273	0.939273	0.939273	0.71636	0.998103	0.71636	0.71636	0.957256	0.939273	0.858322	0.773888	0.779902	0.967701	0.998899	0.71636	0.71636	0.578301	0.957256	0.967701	0.957256	0.973784	0.837194	0.93756	0.93756	0.859291	0.99904	0.858322	0.939273	0.71636	0.984814	0.817548	0.939273	0.939273	0.853474	0.854072	0.992773	0.837194	0.957256	0.77997	0.957256	0.939273	0.71636	0.779902	0.957256	0.957256	0.939273	0.859291	0.760516	0.957256	0.993381	0.71636	0.779902	0.957256	0.858322	0.773888	0.939273	0.939273	0.773888	0.71636	0.837194	0.858322	0.998899	0.854072	0.779902	0.939273	0.858322	0.837194	0.997126	0.793781	0.998899	0.939273	0.722116	0.837194	0.761648	0.793268	0.939273	0.837194	0.939273	0.93756	0.773888	0.939273	0.939273	0.837194	0.858322	0.71636	0.760516	0.939273	0.939273	0.837194	0.997235	0.837194	0.997774	0.939273	0.837194	0.939273	0.837194	0.99817	0.837194	0.939273	0.939273	0.939273	0.793268	0.858322	0.817523	0.760516	0.854072	0.760516	0.760516	0.957256	0.998899	0.939273	0.858322	0.957256	0.773888	0.858322	0.99624	0.939273	0.858322	0.778286	0.858322	0.760516	0.815857	0.793268	0.957256	0.854072	0.957256	0.912187	0.760516	0.858322	0.957256	0.77997	0.837194	0.858322	0.761648	0.939273	0.99811	0.778286	0.71636	0.578301	0.578301	0.854072	0.997774	0.761648	0.837194	0.778286	0.858322	0.793268	0.778286	0.778286	0.778286	0.773888	0.761648	0.793268	0.773888	0.778286	0.858322	0.71636	0.778286	0.858322	0.957256	0.778286	0.93756	0.778286	0.815857	0.967701	0.578301	0.858322	0.939273	0.603328	0.603328	0.815857	0.858322	0.837194	0.778286	0.761648	0.815857	0.793781	0.773888	0.93756	0.957256	0.858322	0.761648	0.858322	0.578301	0.578301	0.778286	0.793268	0.578301	0.764718	0.858322	0.778286	0.703634	0.778286	0.761648	0.939273	0.703634	0.967701	0.578301	0.603328	0.760516	0.854072	0.77997	0.578301	0.578301	0.778286	0.778286	0.703634	0.578301	0.578301	0.578301	0.939273	0.578301	0.858322	0.578301	0.778286	0.853474	0.578301	0.578301	0.578301	0.578301	0.578301	0.578301	0.578301	0.578301	0.578301	0.578301	0.853474	0.853474	0.853474	0.967701	0.853474	0.826293	0.578301	0.578301	0.853474	0.578301	0.578301	0.578301
Cycloserine	0.943484	0.803875	0.098635	0.191816	0.999427	0.900684	0.965696	0.999363	0.41282	0.1203	0.999208	0.0876794	0.993348	0.758565	0.723996	0.95471	0.295224	0.998201	0.948527	0.919276	0.960137	0.995556	0.763519	0.712656	0.379561	0.803134	0.891243	0.855288	0.89169	0.999734	0.999374	0.72298	0.655249	0.967873	0.851983	0.910865	0.993196	0.766669	0.801001	0.495179	0.450983	0.973254	0.0369517	0.445833	0.942158	0.59166	0.793758	0.729755	0.823135	0.995443	0.734844	0.510582	0.998507	0.951146	0.406702	0.999414	0.999573	0.350162	0.99939	0.999543	0.810736	0.561157	0.943701	0.989803	0.842741	0.656369	0.998637	0.916597	0.91997	0.868366	0.999504	0.974889	0.518715	0.879569	0.988579	0.430624	0.411688	0.88376	0.999549	0.976791	0.929991	0.999292	0.999728	0.339793	0.875435	0.625668	0.998008	0.992361	0.907154	0.995904	0.999566	0.963106	0.658236	0.649056	0.392754	0.680922	0.890776	0.995138	0.510513	0.716761	0.99896	0.950646	0.964807	0.957901	0.991954	0.879735	0.92623	0.948488	0.936043	0.489124	0.998547	0.999899	0.718403	0.915628	0.879875	0.997744	0.909646	0.946738	0.55721	0.83742	0.73086	0.990183	0.942747	0.965709	0.685226	0.988724	0.935215	0.940435	0.86159	0.634606	0.164564	0.966509	0.866704	0.707649	0.865984	0.687022	0.926484	0.999717	0.998899	0.996824	0.891552	0.983761	0.981194	0.688422	0.987512	0.790488	0.997204	0.707998	0.875783	0.876791	0.768416	0.998932	0.790837	0.727162	0.999615	0.893449	0.848914	0.952361	0.999131	0.968971	0.980276	0.965068	0.921022	0.961546	0.955772	0.99966	0.813003	0.864366	0.999543	0.99935	0.847846	0.999292	0.844173	0.803458	0.999657	0.91138	0.616263	0.981328	0.38713	0.684306	0.998678	0.848274	0.988373	0.990804	0.999667	0.999175	0.957817	0.99693	0.965773	0.904076	0.423211	0.892096	0.992148	0.725827	0.91865	0.854866	0.928112	0.694344	0.98083	0.999291	0.996891	0.746302	0.970536	0.83543	0.892972	0.973576	0.999462	0.362984	0.546405	0.856078	0.847793	0.981724	0.999769	0.666006	0.998523	0.998792	0.998903	0.609601	0.989406	0.998818	0.97313	0.67237	0.990132	0.934424	0.999504	0.944059	0.853907	0.980319	0.986256	0.947662	0.998726	0.926358	0.992026	0.99907	0.961156	0.958213	0.997245	0.998885	0.998581	0.942587	0.553319	0.995284	0.755359	0.890456	0.905263	0.99907	0.999627	0.862151	0.945931	0.971841	0.155693	0.559468	0.999632	0.999462	0.999358	0.999408	0.907355	0.999446	0.970135	0.978609	0.737272	0.989447	0.995501	0.994972	0.836911	0.920539	0.74999	0.89962	0.994836	0.959003	0.991384	0.987295	0.560025	0.998081	0.999374	0.997717	0.990004	0.999575	0.935215	0.986872	0.997569	0.205032	0.900837	0.935215	0.923034	0.952618	0.998762	0.956049	0.999478	0.995571	0.77594	0.98237	0.998831	0.704034	0.911085	0.991384	0.998081	0.963098	0.992006	0.999752	0.955105	0.959935	0.978639	0.995625	0.921887	0.890423	0.996332	0.865634	0.999232	0.928	0.409263	0.658236	0.561523	0.658236	0.672815	0.886323	0.320139	0.999538	0.890456	0.986645	0.960986	0.918073	0.658236	0.88868	0.676512	0.99909	0.999736	0.998725	0.99881	0.514618	0.973367	0.934458	0.998413	0.802117	0.988917	0.924711	0.998561	0.968889	0.915628	0.997548	0.902977	0.915628	0.949	0.978462	0.991384	0.689949	0.948672	0.993336	0.99909	0.409263	0.438972	0.98625	0.999522	0.916146	0.609474	0.996638	0.922111	0.973727	0.848525	0.921342	0.894172	0.915628	0.98514	0.989583	0.981096	0.994685	0.984178	0.269099	0.850959	0.998401	0.970471	0.409263	0.992506	0.98237	0.992518	0.999278	0.789829	0.998476	0.836538	0.999232	0.915667	0.991197	0.938309	0.728683	0.988063	0.888707	0.97914	0.969824	0.976364	0.927559	0.894868	0.942605	0.987308	0.998082	0.919671	0.955168	0.851446	0.985504	0.974292	0.99909	0.51164	0.823187	0.409263	0.998826	0.999485	0.998081	0.992608	0.994388	0.994855	0.983881	0.993563	0.922111	0.890456	0.944059	0.893978	0.998081	0.946593	0.99695	0.99909	0.770154	0.998806	0.995416	0.791547	0.906873	0.722833	0.919671	0.649688	0.915628	0.999419	0.860022	0.991585	0.409263	0.922111	0.867749	0.999158	0.954345	0.747108	0.991585	0.998826	0.890456	0.955804	0.697439	0.982148	0.98237	0.979033	0.998931	0.99955	0.795458	0.998899	0.883868	0.998677	0.993968	0.983572	0.890456	0.754572	0.997744	0.949607	0.996248	0.912833	0.919671	0.968735	0.828758	0.890456	0.999757	0.934625	0.998968	0.890456	0.705602	0.999516	0.989121	0.890456	0.552333	0.905041	0.99909	0.991726	0.977594	0.979033	0.720419	0.997879	0.953002	0.865623	1	0.908514	0.99909	0.877775	0.999615	0.998677	0.944059	0.998543	0.998848	0.899173	0.999124	0.994314	0.997342	0.979991	0.676512	0.999776	0.979785	0.979033	0.741448	0.998401	0.945489	0.658236	0.928134	0.99744	0.99547	0.906348	0.996255	0.998028	0.778434	0.977462	0.937668	0.999524	0.999561	0.978462	0.694381	0.992316	0.890456	0.890456	1	0.998826	0.99909	0.999395	0.999344	0.979041	0.998899	0.890456	0.991202	0.980005	0.998899	0.985303	0.658236	0.99909	0.774283	0.996949	0.831976	0.989613	0.860486	0.979033	0.997154	0.999248	0.97633	0.93537	0.981515	0.991384	0.890456	0.99909	0.890456	0.952539	0.998696	0.886973	0.919671	0.877216	0.953647	0.941524	0.922111	0.999182	0.890456	0.999278	0.915628	0.99909	0.981515	0.99909	0.791376	0.409263	0.946905	0.721932	0.991384	0.998616	0.93537	0.99909	0.479979	0.998081	0.763912	0.658236	0.836911	0.99909	0.919671	0.919671	0.991384	0.954203	0.999182	0.51164	0.890456	0.799295	0.999537	0.890456	0.992239	0.977791	0.999485	0.99933	0.789656	0.99909	0.944059	0.890456	0.992556	0.890456	0.899173	0.741448	0.979033	0.890456	0.890456	0.722833	0.705602	0.999374	0.899173	0.997969	0.899173	0.991384	0.952539	0.890456	0.99881	0.94548	0.994314	0.991384	0.51164	0.950584	0.996753	0.722833	0.51164	0.899173	0.999426	0.991384	0.890456	0.890456	0.981515	0.890456	0.860486	0.988423	0.9982	0.992917	0.991384	0.991384	0.998902	0.479979	0.890456	0.789296	0.980993	0.944059	0.98237	0.863692	0.890456	0.967701	0.722833	0.828822	0.93956	0.890456	0.99368	0.890456	0.998904	0.997164	0.997744	0.978462	0.890456	0.979991	0.890456	0.944059	0.899173	0.804589	0.991384	0.890456	0.997744	0.722833	0.722833	0.890456	0.890456	0.980488	0.998401	0.805152	0.722833	0.995683	0.899748	0.896242	0.99904	0.997744	0.90607	0.991384	0.857974	0.890456	0.890456	0.890456	0.997744	0.952539	0.705602	1	0.722833	0.997744	0.99909	0.924034	0.997205	0.99811	0.578301	0.991384	1	0.952539	0.998363	0.944059	0.890456	0.722833	0.890456	0.797097	0.722833	0.991484	0.992946	0.97783	0.890456	0.890456	0.997869	0.994373	0.750184	0.722553	0.722833	0.962217	0.60649	0.816018	0.890456	0.926109	0.705602	0.890456	0.928134	0.816018	0.890456	0.947234	0.890456	0.991384	0.983335	0.98237	0.944059	0.890456	0.890456	0.85545	0.902371	0.890456	0.890456	0.952539	0.997744	0.991384	0.99909	0.890456	0.90607	0.890456	0.890456	0.890456	0.99909	0.877529	0.967701	0.890456	0.967701	0.705602	0.997778	0.967701	0.998081	0.996731	0.99826	0.99904	0.997744	0.998312	0.890456	0.890456	0.941649	0.761648	0.944059	0.890456	0.890456	0.705602	0.94548	0.998312	0.996382	0.890456	0.705602	0.919671	0.99823	0.991384	0.890456	0.578301	0.934625	0.600916	0.890456	0.952539	0.952539	0.926109	0.99909	0.967701	0.882395	0.99904	0.991384	0.890456	0.899173	0.944059	0.952539	0.890456	0.890456	0.890456	0.944059	0.705602	0.952539	0.890456	0.97783	0.928134	0.991384	0.996382	0.997886	0.996382	0.928134	0.998677	0.890456	0.890456	0.705602	0.722833	0.991187	0.705602	0.890456	0.890456	0.998968	0.890456	0.880174	0.705602	0.890456	0.999485	0.99811	0.967701	0.90607	0.928134	0.987861	0.86464	0.890456	0.890456	0.998545	0.952539	0.944059	0.705602	0.999485	0.705602	0.705602	0.944059	0.705602	0.944059	0.981515	0.705602	0.981515	0.944059	0.613406	0.944059	0.944059	0.479979	0.890456	0.944059	0.705602	0.835501	0.944059	0.944059	0.944059	0.944059	0.983459	0.996725	0.944059	0.928134	0.956625	0.890456	0.944059	0.705602	0.890456	0.99909	0.890456	0.890456	0.890456	0.890456	0.944059	0.981515	0.99811	0.985467	0.991384	0.987861	0.99811	0.883868	0.998789	0.944059	0.99817	0.771881	0.774647	0.578301	0.987861	0.890456	0.90607	0.705602	0.97783	0.890456	0.805152	0.578301	0.837194	0.944059	0.94548	0.785424	0.99823	0.944059	0.890456	0.998818	0.705602	0.944059	0.837194	0.816018	0.991187	0.952539	0.578301	0.997235	0.928134	0.944059	0.905547	0.633173	0.944059	0.896242	0.944059	0.896242	0.890456	0.890456	0.944059	0.896242	0.941524	0.928134	0.944059	0.705602	0.997916	0.928134	0.890456	0.805152	0.890456	0.99775	0.890456	0.977555	0.90607	0.890456	0.928134	0.928134	0.928134	0.890456	0.998103	0.890456	0.890456	0.944059	0.928134	0.90607	0.967701	0.805152	0.967701	0.998899	0.890456	0.890456	0.578301	0.944059	0.967701	0.944059	0.97783	0.837194	0.86464	0.86464	0.816018	0.882844	0.90607	0.928134	0.890456	0.984814	0.787653	0.928134	0.928134	0.513922	0.952539	0.992773	0.837194	0.944059	0.771881	0.944059	0.928134	0.890456	0.805152	0.944059	0.944059	0.928134	0.816018	0.94548	0.944059	0.772358	0.890456	0.805152	0.944059	0.90607	0.967701	0.928134	0.928134	0.967701	0.890456	0.837194	0.90607	0.973367	0.952539	0.805152	0.928134	0.90607	0.837194	0.997126	0.705602	0.973367	0.928134	0.787068	0.837194	0.761648	0.841974	0.928134	0.837194	0.928134	0.86464	0.967701	0.928134	0.928134	0.837194	0.90607	0.890456	0.94548	0.928134	0.928134	0.837194	0.997235	0.837194	0.857974	0.928134	0.837194	0.928134	0.837194	0.99817	0.837194	0.928134	0.928134	0.928134	0.841974	0.90607	0.81281	0.94548	0.952539	0.94548	0.94548	0.944059	0.903494	0.928134	0.90607	0.944059	0.967701	0.90607	0.99624	0.928134	0.90607	0.778286	0.90607	0.94548	0.815857	0.841974	0.944059	0.952539	0.944059	0.953323	0.94548	0.90607	0.944059	0.771881	0.837194	0.90607	0.761648	0.928134	0.99811	0.778286	0.890456	0.578301	0.578301	0.952539	0.857974	0.761648	0.837194	0.778286	0.90607	0.841974	0.778286	0.778286	0.778286	0.967701	0.761648	0.841974	0.967701	0.778286	0.90607	0.890456	0.778286	0.90607	0.944059	0.778286	0.86464	0.778286	0.815857	0.967701	0.578301	0.90607	0.928134	0.750184	0.750184	0.815857	0.90607	0.837194	0.778286	0.761648	0.815857	0.705602	0.967701	0.86464	0.944059	0.90607	0.761648	0.90607	0.578301	0.578301	0.778286	0.841974	0.578301	0.998505	0.90607	0.778286	0.796026	0.778286	0.761648	0.928134	0.796026	0.724164	0.578301	0.750184	0.94548	0.952539	0.771881	0.578301	0.578301	0.778286	0.778286	0.796026	0.578301	0.578301	0.578301	0.928134	0.578301	0.90607	0.578301	0.778286	0.513922	0.578301	0.578301	0.578301	0.578301	0.578301	0.578301	0.578301	0.578301	0.578301	0.578301	0.513922	0.513922	0.513922	0.724164	0.513922	0.826293	0.578301	0.578301	0.513922	0.578301	0.578301	0.578301
L-Felinine	0.759969	0.906246	0.545127	0.200412	0.999427	0.985976	0.965696	0.999363	0.373365	0.946794	0.999208	0.936608	0.993348	0.758565	0.998358	0.866197	0.977443	0.999196	0.948527	0.745826	0.473545	0.995556	0.997783	0.863344	0.853144	0.777964	0.963329	0.695587	0.597841	0.999734	0.999374	0.394655	0.98303	0.922455	0.870791	0.713425	0.748834	0.749247	0.197746	0.679201	0.932665	0.961032	0.533046	0.912937	0.566792	0.543059	0.393686	0.225899	0.776773	0.913151	0.953485	0.892442	0.998507	0.929939	0.879356	0.999414	0.999573	0.869186	0.99939	0.999543	0.810736	0.965719	0.127362	0.436557	0.680753	0.63879	0.998637	0.637091	0.772219	0.828738	0.999504	0.951012	0.996513	0.996212	0.983179	0.758432	0.698531	0.916872	0.999549	0.367094	0.886821	0.999292	0.999728	0.990744	0.320946	0.673375	0.998008	0.992361	0.942084	0.780239	0.999566	0.994763	0.988082	0.997193	0.673505	0.793439	0.930657	0.995138	0.902773	0.858915	0.99896	0.968246	0.905864	0.825943	0.966427	0.762289	0.964672	0.759688	0.641156	0.933256	0.998547	0.999899	0.952772	0.672861	0.92594	0.935435	0.850983	0.258795	0.983063	0.929515	0.917056	0.990183	0.7601	0.962332	0.501218	0.696858	0.979461	0.705073	0.86159	0.85667	0.995549	0.970449	0.97295	0.795765	0.841443	0.973416	0.770905	0.999717	0.998899	0.996824	0.81089	0.925641	0.995002	0.378308	0.809619	0.586059	0.972673	0.741538	0.625613	0.866665	0.947656	0.998932	0.518367	0.982984	0.593555	0.894585	0.623529	0.906011	0.999131	0.951518	0.31603	0.967375	0.646719	0.884478	0.800986	0.99966	0.8876	0.747757	0.999543	0.99935	0.665876	0.999292	0.907949	0.986844	0.999657	0.971646	0.889701	0.981328	0.918779	0.93237	0.998678	0.640742	0.964776	0.992448	0.999667	0.999175	0.89589	0.99693	0.593189	0.755459	0.68472	0.491047	0.997325	0.854969	0.953916	0.854866	0.995273	0.840465	0.962461	0.999291	0.842674	0.833988	0.691839	0.65507	0.81878	0.654027	0.999462	0.971563	0.604318	0.966669	0.473183	0.962279	0.999769	0.425316	0.996246	0.998792	0.998903	0.938151	0.763131	0.998818	0.875989	0.81114	0.757201	0.850286	0.999504	0.924848	0.856427	0.986667	0.899345	0.450181	0.998726	0.575988	0.862551	0.847075	0.937017	0.975377	0.971248	0.998885	0.998581	0.905504	0.62596	0.995284	0.68874	0.71636	0.711461	0.99907	0.999627	0.546577	0.991324	0.808673	0.279488	0.972989	0.999632	0.999462	0.999358	0.999408	0.874006	0.999446	0.816161	0.98995	0.958723	0.292071	0.75822	0.994972	0.96131	0.912694	0.99062	0.510518	0.996987	0.959003	0.863792	0.797428	0.532657	0.998081	0.999374	0.997717	0.738193	0.999575	0.979461	0.939595	0.867734	0.921009	0.92639	0.979461	0.913794	0.919957	0.998762	0.965044	0.999478	0.995733	0.804664	0.963415	0.998831	0.96618	0.911248	0.863792	0.998081	0.994517	0.992006	0.999752	0.847504	0.959935	0.978639	0.879671	0.891413	0.821888	0.996332	0.996587	0.999232	0.963011	0.450696	0.988082	0.681329	0.988082	0.938384	0.809696	0.849315	0.999538	0.71636	0.986645	0.944235	0.987705	0.988082	0.976673	0.98669	0.99909	0.999736	0.800667	0.99881	0.268043	0.973367	0.82698	0.991141	0.975291	0.988917	0.924711	0.998561	0.967282	0.672861	0.997548	0.924563	0.672861	0.98283	0.935969	0.863792	0.858113	0.825479	0.764153	0.99909	0.450696	0.52153	0.98625	0.999522	0.958188	0.626186	0.996638	0.649655	0.984126	0.943681	0.998136	0.977635	0.672861	0.881681	0.91632	0.965795	0.978592	0.993467	0.35331	0.990355	0.998401	0.821027	0.450696	0.992506	0.963415	0.848123	0.999278	0.873767	0.988101	0.861594	0.999232	0.99301	0.733522	0.937331	0.568283	0.986479	0.879564	0.996895	0.960152	0.687458	0.843593	0.954997	0.948256	0.43425	0.998082	0.645126	0.750035	0.96279	0.992306	0.942364	0.99909	0.51164	0.998483	0.450696	0.998826	0.999485	0.998081	0.924647	0.994388	0.994855	0.942194	0.855669	0.649655	0.71636	0.924848	0.754874	0.998081	0.858842	0.99695	0.99909	0.806963	0.998806	0.995416	0.962952	0.917377	0.937046	0.645126	0.944194	0.672861	0.999419	0.666074	0.942725	0.450696	0.649655	0.962678	0.999158	0.973569	0.940314	0.942725	0.998826	0.71636	0.924638	0.728764	0.988944	0.963415	0.930594	0.998931	0.99955	0.835562	0.998899	0.675346	0.989262	0.993968	0.872474	0.71636	0.866448	0.935435	0.949607	0.994107	0.500572	0.645126	0.884195	0.836325	0.71636	0.999757	0.986187	0.998968	0.71636	0.883297	0.999516	0.989121	0.71636	0.792642	0.965854	0.99909	0.991726	0.977594	0.930594	0.79788	0.997879	0.981953	0.978752	1	0.914514	0.99909	0.992411	0.999615	0.998677	0.924848	0.998543	0.998848	0.899173	0.999124	0.994314	0.997342	0.987236	0.98669	0.999776	0.980122	0.930594	0.980871	0.998401	0.885759	0.988082	0.838393	0.99744	0.99547	0.998318	0.996255	0.998028	0.995788	0.758542	0.968059	0.999524	0.999561	0.935969	0.948325	0.984573	0.71636	0.71636	1	0.973819	0.99909	0.999395	0.994935	0.979041	0.998899	0.71636	0.996859	0.992074	0.997396	0.957026	0.988082	0.99909	0.939485	0.996949	0.466492	0.998792	0.611662	0.930594	0.968507	0.999248	0.953237	0.95855	0.980495	0.863792	0.71636	0.99909	0.71636	0.854072	0.998696	0.887352	0.645126	0.999218	0.988534	0.941524	0.649655	0.999182	0.71636	0.999278	0.672861	0.99909	0.980495	0.99909	0.756808	0.450696	0.898347	0.984677	0.863792	0.998616	0.95855	0.99909	0.393839	0.998081	0.859929	0.988082	0.96131	0.99909	0.645126	0.645126	0.863792	0.955637	0.999182	0.51164	0.71636	0.990431	0.999537	0.71636	0.920378	0.897875	0.999485	0.99933	0.977828	0.99909	0.924848	0.71636	0.992556	0.71636	0.899173	0.980871	0.930594	0.71636	0.71636	0.937046	0.883297	0.999374	0.899173	0.997969	0.899173	0.863792	0.854072	0.71636	0.99881	0.757906	0.994314	0.863792	0.51164	0.928547	0.996753	0.937046	0.51164	0.899173	0.999426	0.863792	0.71636	0.71636	0.980495	0.71636	0.611662	0.978428	0.9982	0.992917	0.863792	0.863792	0.998902	0.393839	0.71636	0.954546	0.964182	0.924848	0.963415	0.89047	0.71636	0.967701	0.937046	0.941994	0.857334	0.71636	0.99368	0.71636	0.998904	0.997164	0.935435	0.935969	0.71636	0.987236	0.71636	0.924848	0.899173	0.947248	0.863792	0.71636	0.935435	0.937046	0.937046	0.71636	0.71636	0.961812	0.998401	0.774301	0.937046	0.91669	0.91922	0.989987	0.99904	0.935435	0.913317	0.863792	0.857974	0.71636	0.71636	0.71636	0.935435	0.854072	0.883297	1	0.937046	0.935435	0.99909	0.862173	0.997205	0.99811	0.638723	0.863792	1	0.854072	0.998363	0.924848	0.71636	0.937046	0.71636	0.797097	0.937046	0.998505	0.996506	0.973784	0.71636	0.71636	0.997869	0.996505	0.597691	0.51855	0.937046	0.991115	0.841453	0.988679	0.71636	0.902628	0.883297	0.71636	0.838393	0.988679	0.71636	0.977032	0.71636	0.863792	0.983335	0.963415	0.924848	0.71636	0.71636	0.874107	0.998788	0.71636	0.71636	0.854072	0.935435	0.863792	0.99909	0.71636	0.913317	0.71636	0.71636	0.71636	0.99909	0.87361	0.967701	0.71636	0.967701	0.883297	0.997778	0.967701	0.998081	0.996731	0.99826	0.99904	0.935435	0.998312	0.71636	0.71636	0.947135	0.873094	0.924848	0.71636	0.71636	0.883297	0.757906	0.998312	0.972021	0.71636	0.883297	0.645126	0.99823	0.863792	0.71636	0.638723	0.986187	0.679642	0.71636	0.854072	0.854072	0.902628	0.99909	0.967701	0.895493	0.99904	0.863792	0.71636	0.899173	0.924848	0.854072	0.71636	0.71636	0.71636	0.924848	0.883297	0.854072	0.71636	0.973784	0.838393	0.863792	0.972021	0.997886	0.972021	0.838393	0.998677	0.71636	0.71636	0.883297	0.937046	0.957426	0.883297	0.71636	0.71636	0.998968	0.71636	0.938064	0.883297	0.71636	0.999485	0.99811	0.773888	0.913317	0.838393	0.914596	0.53807	0.71636	0.71636	0.998545	0.854072	0.924848	0.883297	0.999485	0.883297	0.883297	0.924848	0.883297	0.924848	0.980495	0.883297	0.980495	0.924848	0.716182	0.924848	0.924848	0.393839	0.71636	0.924848	0.883297	0.823752	0.924848	0.924848	0.924848	0.924848	0.925974	0.996725	0.924848	0.838393	0.994732	0.71636	0.924848	0.883297	0.71636	0.99909	0.71636	0.71636	0.71636	0.71636	0.924848	0.980495	0.99811	0.774723	0.863792	0.914596	0.99811	0.675346	0.998789	0.924848	0.99817	0.771881	0.700636	0.638723	0.914596	0.71636	0.913317	0.883297	0.973784	0.71636	0.774301	0.638723	0.837194	0.924848	0.757906	0.882141	0.99823	0.924848	0.71636	0.998818	0.883297	0.924848	0.837194	0.988679	0.957426	0.854072	0.638723	0.943751	0.838393	0.924848	0.923157	0.998497	0.924848	0.989987	0.924848	0.989987	0.71636	0.71636	0.924848	0.989987	0.941524	0.838393	0.924848	0.883297	0.997916	0.838393	0.71636	0.774301	0.71636	0.99775	0.71636	0.977555	0.913317	0.71636	0.838393	0.838393	0.838393	0.71636	0.998103	0.71636	0.71636	0.924848	0.838393	0.913317	0.773888	0.774301	0.967701	0.998899	0.71636	0.71636	0.638723	0.924848	0.967701	0.924848	0.973784	0.837194	0.53807	0.53807	0.988679	0.990692	0.913317	0.838393	0.71636	0.984814	0.832231	0.838393	0.838393	0.513922	0.854072	0.967657	0.837194	0.924848	0.771881	0.924848	0.838393	0.71636	0.774301	0.924848	0.924848	0.838393	0.988679	0.757906	0.924848	0.997154	0.71636	0.774301	0.924848	0.913317	0.773888	0.838393	0.838393	0.773888	0.71636	0.837194	0.913317	0.973367	0.854072	0.774301	0.838393	0.913317	0.837194	0.997126	0.883297	0.973367	0.838393	0.988762	0.837194	0.873094	0.793268	0.838393	0.837194	0.838393	0.53807	0.773888	0.838393	0.838393	0.837194	0.913317	0.71636	0.757906	0.838393	0.838393	0.837194	0.997235	0.837194	0.857974	0.838393	0.837194	0.838393	0.837194	0.99817	0.837194	0.838393	0.838393	0.838393	0.793268	0.913317	0.856054	0.757906	0.854072	0.757906	0.757906	0.924848	0.990677	0.838393	0.913317	0.924848	0.773888	0.913317	0.99624	0.838393	0.913317	0.778286	0.913317	0.757906	0.888167	0.793268	0.924848	0.854072	0.924848	0.93852	0.757906	0.913317	0.924848	0.771881	0.837194	0.913317	0.873094	0.838393	0.99811	0.778286	0.71636	0.638723	0.638723	0.854072	0.857974	0.873094	0.837194	0.778286	0.913317	0.793268	0.778286	0.778286	0.778286	0.773888	0.873094	0.793268	0.773888	0.778286	0.913317	0.71636	0.778286	0.913317	0.924848	0.778286	0.53807	0.778286	0.888167	0.967701	0.638723	0.913317	0.838393	0.597691	0.597691	0.888167	0.913317	0.837194	0.778286	0.873094	0.888167	0.883297	0.773888	0.53807	0.924848	0.913317	0.873094	0.913317	0.638723	0.638723	0.778286	0.793268	0.638723	0.922184	0.913317	0.778286	0.943523	0.778286	0.873094	0.838393	0.943523	0.521953	0.638723	0.597691	0.757906	0.854072	0.771881	0.638723	0.638723	0.778286	0.778286	0.943523	0.638723	0.638723	0.638723	0.838393	0.638723	0.913317	0.638723	0.778286	0.513922	0.638723	0.638723	0.638723	0.638723	0.638723	0.638723	0.638723	0.638723	0.638723	0.638723	0.513922	0.513922	0.513922	0.521953	0.513922	0.894239	0.638723	0.638723	0.513922	0.638723	0.638723	0.638723
Flecainide	0.704631	0.916932	0.124907	0.68586	0.999427	0.987925	0.992667	0.999363	0.948568	0.228408	0.999208	0.733732	0.993348	0.962274	0.998358	0.68426	0.335161	0.999196	0.980708	0.18603	0.925949	0.995556	0.51017	0.845801	0.950653	0.976664	0.479546	0.69537	0.95852	0.999734	0.999374	0.971375	0.106401	0.892056	0.949242	0.725942	0.988731	0.629196	0.419697	0.73609	0.334036	0.932663	0.263694	0.323848	0.937208	0.830104	0.770477	0.714914	0.930708	0.959555	0.780821	0.976773	0.998507	0.985961	0.874902	0.999414	0.999573	0.292986	0.99939	0.999543	0.896745	0.941593	0.990481	0.448617	0.993064	0.504015	0.998637	0.84311	0.993406	0.637061	0.999504	0.608487	0.996513	0.903725	0.954316	0.771721	0.328231	0.998423	0.999549	0.803289	0.969648	0.999292	0.999728	0.971775	0.930096	0.852181	0.998008	0.992746	0.997779	0.896941	0.999566	0.993535	0.506221	0.509749	0.379085	0.998648	0.983303	0.98127	0.774932	0.844135	0.951394	0.910653	0.879133	0.718704	0.969399	0.998122	0.937629	0.930053	0.876815	0.795467	0.998547	0.999899	0.930127	0.887585	0.944403	0.961275	0.975782	0.939626	0.994152	0.456104	0.750663	0.990183	0.997702	0.989344	0.451215	0.834176	0.967316	0.963082	0.910255	0.459053	0.929329	0.986554	0.909483	0.875519	0.903257	0.683018	0.865739	0.999859	0.998899	0.996824	0.797111	0.951963	0.981194	0.928135	0.934988	0.608755	0.77878	0.756677	0.731858	0.977569	0.717624	0.998932	0.842485	0.6679	0.895683	0.893449	0.832124	0.995323	0.999131	0.859465	0.796838	0.964137	0.635143	0.991712	0.931561	0.99966	0.755721	0.936053	0.999543	0.99935	0.989126	0.999292	0.992551	0.988035	0.999657	0.946813	0.768255	0.992647	0.999261	0.985838	0.998678	0.988894	0.964776	0.990804	0.999667	0.999175	0.989799	0.99693	0.626426	0.951744	0.54842	0.99494	0.992148	0.730709	0.91865	0.983451	0.916311	0.94748	0.988512	0.999291	0.997205	0.991932	0.878449	0.818679	0.91566	0.973576	0.999462	0.998442	0.695171	0.985232	0.627172	0.962279	0.999769	0.737284	0.996246	0.998792	0.998903	0.93336	0.963338	0.998818	0.998611	0.44168	0.770787	0.937946	0.999504	0.828893	0.978893	0.986667	0.903458	0.836027	0.998726	0.817807	0.862551	0.99907	0.919724	0.958213	0.853493	0.998885	0.812766	0.905504	0.539895	0.995284	0.702975	0.757478	0.98248	0.99907	0.999627	0.916347	0.729073	0.931722	0.704314	0.677285	0.999632	0.999462	0.999358	0.999408	0.494517	0.999446	0.983838	0.993196	0.801388	0.80687	0.75822	0.994972	0.885155	0.912694	0.85016	0.488009	0.994836	0.999374	0.967172	0.988144	0.538679	0.998081	0.999374	0.997717	0.956706	0.999575	0.967316	0.993109	0.730024	0.403055	0.940889	0.967316	0.923034	0.939638	0.998762	0.926706	0.999478	0.977858	0.569565	0.937648	0.998831	0.955449	0.961635	0.967172	0.998081	0.963098	0.995336	0.999752	0.951958	0.959993	0.990542	0.9018	0.963557	0.911102	0.996332	0.954085	0.999232	0.940978	0.409263	0.506221	0.57376	0.506221	0.898408	0.836956	0.969379	0.999538	0.757478	0.990908	0.999284	0.970552	0.506221	0.883317	0.507931	0.99909	0.999736	0.486943	0.99881	0.749393	0.973367	0.902814	0.999048	0.804279	0.988917	0.881791	0.998561	0.973771	0.887585	0.997722	0.853412	0.887585	0.990229	0.97274	0.967172	0.903697	0.805703	0.973532	0.99909	0.409263	0.498846	0.98625	0.999522	0.975702	0.963228	0.996638	0.734985	0.979631	0.68047	0.921342	0.841998	0.887585	0.924682	0.975129	0.981524	0.978592	0.884424	0.269099	0.927169	0.998401	0.884591	0.409263	0.997284	0.937648	0.980892	0.999278	0.789829	0.988101	0.976996	0.999232	0.973377	0.809987	0.971601	0.9769	0.996616	0.879564	0.891924	0.843101	0.692065	0.806055	0.92821	0.963018	0.329209	0.998082	0.728398	0.642659	0.998317	0.999158	0.942364	0.99909	0.48731	0.750553	0.409263	0.998826	0.999485	0.998081	0.966607	0.996906	0.994855	0.920147	0.870365	0.734985	0.757478	0.828893	0.950741	0.998081	0.922142	0.99695	0.99909	0.936371	0.998806	0.995416	0.77069	0.952204	0.722833	0.728398	0.838699	0.887585	0.999419	0.958696	0.942725	0.409263	0.734985	0.455711	0.999158	0.970381	0.886664	0.942725	0.998826	0.757478	0.946662	0.764269	0.98593	0.937648	0.970849	0.998931	0.99955	0.724316	0.998899	0.687084	0.989262	0.997103	0.967862	0.757478	0.97374	0.961275	0.992735	0.996248	0.844258	0.728398	0.884195	0.8336	0.757478	0.999757	0.782669	0.998968	0.757478	0.967701	0.999516	0.986383	0.757478	0.970167	0.897393	0.99909	0.991726	0.977594	0.970849	0.960083	0.997879	0.883584	0.865623	1	0.616069	0.99909	0.999679	0.999615	0.998677	0.828893	0.998543	0.998848	0.95133	0.999124	0.994314	0.997342	0.990306	0.507931	0.999776	0.978887	0.970849	0.967853	0.998401	0.966179	0.506221	0.892619	0.99744	0.99547	0.920573	0.996255	0.998028	0.914039	0.887041	0.934255	0.999524	0.999561	0.97274	0.622832	0.984573	0.757478	0.757478	1	0.974131	0.99909	0.999395	0.994935	0.979128	0.998899	0.757478	0.996859	0.992074	0.997396	0.450839	0.506221	0.99909	0.884115	0.998721	0.906176	0.998792	0.994712	0.970849	0.972168	0.999248	0.989246	0.957226	0.991218	0.967172	0.757478	0.99909	0.757478	0.86927	0.998696	0.936908	0.728398	0.813232	0.983833	0.941524	0.734985	0.999182	0.757478	0.999278	0.887585	0.99909	0.991218	0.99909	0.840131	0.409263	0.707311	0.749035	0.967172	0.998616	0.957226	0.99909	0.449113	0.998081	0.893246	0.506221	0.885155	0.99909	0.728398	0.728398	0.967172	0.870025	0.988467	0.48731	0.757478	0.960733	0.999537	0.757478	0.973069	0.958889	0.999485	0.99933	0.731946	0.99909	0.828893	0.757478	0.972685	0.757478	0.95133	0.967853	0.970849	0.757478	0.757478	0.722833	0.967701	0.999374	0.95133	0.997969	0.95133	0.967172	0.86927	0.757478	0.99881	0.789739	0.994314	0.967172	0.48731	0.698923	0.996753	0.722833	0.48731	0.95133	0.999426	0.967172	0.757478	0.757478	0.991218	0.757478	0.994712	0.966132	0.9982	0.997913	0.967172	0.967172	0.998902	0.449113	0.757478	0.897299	0.962946	0.828893	0.937648	0.938444	0.757478	0.967701	0.722833	0.890299	0.875638	0.757478	0.994474	0.757478	0.998904	0.997164	0.961275	0.97274	0.757478	0.990306	0.757478	0.828893	0.95133	0.998509	0.967172	0.757478	0.961275	0.722833	0.722833	0.757478	0.757478	0.935675	0.998401	0.805152	0.722833	0.980475	0.923628	0.896242	0.99904	0.961275	0.967701	0.967172	0.997774	0.757478	0.757478	0.757478	0.961275	0.86927	0.967701	1	0.722833	0.961275	0.99909	0.972469	0.997205	0.99811	0.578301	0.967172	1	0.86927	0.991915	0.828893	0.757478	0.722833	0.757478	0.819738	0.722833	0.991484	0.992946	0.984904	0.757478	0.757478	0.997869	0.975637	0.721403	0.420207	0.722833	0.962217	0.917989	0.735267	0.757478	0.909741	0.967701	0.757478	0.892619	0.735267	0.757478	0.979481	0.757478	0.967172	0.985783	0.937648	0.828893	0.757478	0.757478	0.898609	0.986516	0.757478	0.757478	0.86927	0.961275	0.967172	0.99909	0.757478	0.967701	0.757478	0.757478	0.757478	0.99909	0.932025	0.967701	0.757478	0.967701	0.967701	0.997778	0.967701	0.998081	0.996731	0.99826	0.99904	0.961275	0.998312	0.757478	0.757478	0.941649	0.850194	0.828893	0.757478	0.757478	0.967701	0.789739	0.998312	0.972021	0.757478	0.967701	0.728398	0.99823	0.967172	0.757478	0.578301	0.782669	0.830616	0.757478	0.86927	0.86927	0.909741	0.99909	0.967701	0.603491	0.977171	0.967172	0.757478	0.95133	0.828893	0.86927	0.757478	0.757478	0.757478	0.828893	0.967701	0.86927	0.757478	0.984904	0.892619	0.967172	0.972021	0.997886	0.972021	0.892619	0.998677	0.757478	0.757478	0.967701	0.722833	0.840994	0.967701	0.757478	0.757478	0.998968	0.757478	0.867449	0.967701	0.757478	0.999485	0.99811	0.87945	0.967701	0.892619	0.989173	0.562217	0.757478	0.757478	0.998545	0.86927	0.828893	0.967701	0.999485	0.967701	0.967701	0.828893	0.967701	0.828893	0.991218	0.967701	0.991218	0.828893	0.846952	0.828893	0.828893	0.449113	0.757478	0.828893	0.967701	0.957587	0.828893	0.828893	0.828893	0.828893	0.989512	0.996725	0.828893	0.892619	0.995786	0.757478	0.828893	0.967701	0.757478	0.99909	0.757478	0.757478	0.757478	0.757478	0.828893	0.991218	0.99811	0.896745	0.967172	0.989173	0.99811	0.687084	0.998789	0.828893	0.99817	0.771881	0.985029	0.578301	0.989173	0.757478	0.967701	0.967701	0.984904	0.757478	0.805152	0.578301	0.837194	0.828893	0.789739	0.904796	0.99823	0.828893	0.757478	0.998818	0.967701	0.828893	0.837194	0.735267	0.840994	0.86927	0.578301	0.836429	0.892619	0.828893	0.98621	0.973719	0.828893	0.896242	0.828893	0.896242	0.757478	0.757478	0.828893	0.896242	0.941524	0.892619	0.828893	0.967701	0.997916	0.892619	0.757478	0.805152	0.757478	0.99775	0.757478	0.977555	0.967701	0.757478	0.892619	0.892619	0.892619	0.757478	0.998103	0.757478	0.757478	0.828893	0.892619	0.967701	0.87945	0.805152	0.967701	0.998899	0.757478	0.757478	0.578301	0.828893	0.967701	0.828893	0.984904	0.837194	0.562217	0.562217	0.735267	0.965134	0.967701	0.892619	0.757478	0.984814	0.734127	0.892619	0.892619	0.775937	0.86927	0.848904	0.837194	0.828893	0.771881	0.828893	0.892619	0.757478	0.805152	0.828893	0.828893	0.892619	0.735267	0.789739	0.828893	0.772358	0.757478	0.805152	0.828893	0.967701	0.87945	0.892619	0.892619	0.87945	0.757478	0.837194	0.967701	0.973367	0.86927	0.805152	0.892619	0.967701	0.837194	0.997126	0.967701	0.973367	0.892619	0.729944	0.837194	0.850194	0.719334	0.892619	0.837194	0.892619	0.562217	0.87945	0.892619	0.892619	0.837194	0.967701	0.757478	0.789739	0.892619	0.892619	0.837194	0.997235	0.837194	0.997774	0.892619	0.837194	0.892619	0.837194	0.99817	0.837194	0.892619	0.892619	0.892619	0.719334	0.967701	0.951119	0.789739	0.86927	0.789739	0.789739	0.828893	0.986398	0.892619	0.967701	0.828893	0.87945	0.967701	0.99624	0.892619	0.967701	0.778286	0.967701	0.789739	0.815857	0.719334	0.828893	0.86927	0.828893	0.995423	0.789739	0.967701	0.828893	0.771881	0.837194	0.967701	0.850194	0.892619	0.99811	0.778286	0.757478	0.578301	0.578301	0.86927	0.997774	0.850194	0.837194	0.778286	0.967701	0.719334	0.778286	0.778286	0.778286	0.87945	0.850194	0.719334	0.87945	0.778286	0.967701	0.757478	0.778286	0.967701	0.828893	0.778286	0.562217	0.778286	0.815857	0.967701	0.578301	0.967701	0.892619	0.721403	0.721403	0.815857	0.967701	0.837194	0.778286	0.850194	0.815857	0.967701	0.87945	0.562217	0.828893	0.967701	0.850194	0.967701	0.578301	0.578301	0.778286	0.719334	0.578301	0.76166	0.967701	0.778286	0.661474	0.778286	0.850194	0.892619	0.661474	0.93536	0.578301	0.721403	0.789739	0.86927	0.771881	0.578301	0.578301	0.778286	0.778286	0.661474	0.578301	0.578301	0.578301	0.892619	0.578301	0.967701	0.578301	0.778286	0.775937	0.578301	0.578301	0.578301	0.578301	0.578301	0.578301	0.578301	0.578301	0.578301	0.578301	0.775937	0.775937	0.775937	0.93536	0.775937	0.82667	0.578301	0.578301	0.775937	0.578301	0.578301	0.578301
4-Methoxyphenylacetic Acid	0.524011	0.983779	0.534649	0.917399	0.999427	0.736634	0.993566	0.999363	0.249674	0.697995	0.793282	0.596393	0.993348	0.996599	0.81739	0.679782	0.962337	0.999196	0.948527	0.559706	0.390929	0.995556	0.983248	0.83596	0.757766	0.292221	0.566729	0.910104	0.577099	0.999734	0.999374	0.0458762	0.952301	0.833757	0.851983	0.313183	0.997761	0.372214	0.149025	0.628328	0.799643	0.712525	0.997417	0.634531	0.292911	0.685621	0.723582	0.340917	0.696394	0.851185	0.924335	0.745723	0.998507	0.915465	0.788209	0.999414	0.907829	0.919842	0.99939	0.999543	0.834852	0.946862	0.0436701	0.1587	0.140415	0.724313	0.998637	0.495768	0.175271	0.681741	0.999504	0.984489	0.988944	0.916686	0.98303	0.787985	0.98775	0.88376	0.999549	0.467779	0.705625	0.999292	0.999728	0.639646	0.26149	0.88336	0.987976	0.990497	0.894604	0.784963	0.999566	0.945476	0.873327	0.89904	0.599398	0.869448	0.990506	0.995138	0.966172	0.841463	0.99896	0.910653	0.900338	0.830903	0.987064	0.609761	0.780419	0.7084	0.551983	0.489871	0.998547	0.999899	0.496242	0.860866	0.901733	0.935435	0.743737	0.152147	0.965261	0.607159	0.813401	0.990183	0.636937	0.967028	0.709328	0.988724	0.998363	0.87419	0.86159	0.971403	0.831052	0.860549	0.717251	0.872623	0.888998	0.953898	0.770905	0.999717	0.998899	0.996824	0.748096	0.906899	0.995002	0.482006	0.809619	0.887264	0.900851	0.84451	0.430812	0.871283	0.727107	0.998932	0.524524	0.977799	0.470763	0.983143	0.795072	0.988026	0.999131	0.906478	0.980301	0.972582	0.645921	0.738831	0.903479	0.99966	0.832913	0.861641	0.999543	0.99935	0.670118	0.999292	0.641391	0.661792	0.999657	0.987211	0.839951	0.981328	0.960253	0.997726	0.998678	0.348704	0.964776	0.990804	0.999667	0.999175	0.544281	0.99693	0.734825	0.67507	0.88643	0.46491	0.992148	0.946557	0.98207	0.918036	0.735755	0.982036	0.872039	0.999291	0.618247	0.390418	0.691839	0.830835	0.813161	0.654027	0.999462	0.975136	0.859113	0.341858	0.692679	0.962279	0.999769	0.475434	0.996246	0.998792	0.998903	0.53451	0.989828	0.998818	0.866186	0.745837	0.796522	0.883731	0.999504	0.834116	0.958669	0.865098	0.899345	0.435162	0.998726	0.637644	0.910946	0.99907	0.997183	0.958213	0.935478	0.998885	0.998581	0.905504	0.613128	0.998126	0.970354	0.71636	0.750868	0.99907	0.999627	0.732382	0.721221	0.645981	0.874344	0.829108	0.999632	0.999462	0.999358	0.999408	0.980727	0.999446	0.816161	0.851145	0.893637	0.99425	0.984747	0.994972	0.895617	0.918832	0.80501	0.613669	0.994836	0.959003	0.863792	0.916246	0.648689	0.998081	0.999374	0.997717	0.956706	0.999575	0.998363	0.982809	0.946528	0.891984	0.897118	0.998363	0.998788	0.929009	0.998762	0.980748	0.999478	0.995733	0.965053	0.99306	0.998831	0.955449	0.898456	0.863792	0.998081	0.963098	0.992006	0.999752	0.645753	0.959935	0.990542	0.851601	0.891413	0.730517	0.996332	0.992044	0.999232	0.928	0.409263	0.873327	0.519459	0.873327	0.73726	0.768969	0.944643	0.999538	0.71636	0.986645	0.944235	0.989853	0.873327	0.948692	0.896064	0.99909	0.999736	0.493727	0.99881	0.269098	0.973367	0.834634	0.984287	0.855833	0.988917	0.924711	0.998561	0.978841	0.860866	0.997548	0.994286	0.860866	0.929839	0.935969	0.863792	0.773222	0.873067	0.93003	0.99909	0.409263	0.566235	0.991374	0.999522	0.964131	0.502271	0.996638	0.649655	0.873782	0.993453	0.959825	0.988363	0.860866	0.881681	0.799415	0.98117	0.941896	0.885103	0.463581	0.767827	0.998401	0.821027	0.409263	0.992506	0.99306	0.893799	0.999278	0.892275	0.988101	0.863388	0.999232	0.957552	0.733522	0.933996	0.551473	0.986479	0.879564	0.996895	0.89151	0.710564	0.799088	0.794065	0.971774	0.964673	0.998082	0.645126	0.883747	0.888382	0.987515	0.989437	0.99909	0.48731	0.96261	0.409263	0.998826	0.999485	0.998081	0.994672	0.994388	0.994855	0.977821	0.787267	0.649655	0.71636	0.834116	0.763903	0.998081	0.756564	0.99695	0.99909	0.770154	0.998806	0.995416	0.668993	0.921149	0.722833	0.645126	0.409645	0.860866	0.999419	0.719927	0.970893	0.409263	0.649655	0.685811	0.999158	0.930139	0.946389	0.970893	0.998826	0.71636	0.924638	0.70179	0.98593	0.99306	0.930594	0.998931	0.99955	0.772719	0.998899	0.675346	0.994064	0.97127	0.804566	0.71636	0.734838	0.935435	0.949607	0.994107	0.707798	0.645126	0.892425	0.8336	0.71636	0.999757	0.982086	0.998968	0.71636	0.722241	0.999516	0.986549	0.71636	0.979801	0.995722	0.99909	0.996474	0.996577	0.930594	0.963067	0.997879	0.970185	0.940469	1	0.870313	0.99909	0.721007	0.999615	0.998677	0.834116	0.998543	0.998848	0.899173	0.999124	0.994314	0.997342	0.979991	0.896064	0.999776	0.993365	0.930594	0.741448	0.998401	0.782586	0.873327	0.85887	0.99744	0.99547	0.910738	0.996255	0.998028	0.799252	0.758542	0.843341	0.999524	0.999561	0.935969	0.965061	0.984573	0.71636	0.71636	1	0.973819	0.99909	0.999395	0.994935	0.979041	0.998899	0.71636	0.993747	0.992074	0.998899	0.760444	0.873327	0.99909	0.97355	0.996949	0.456307	0.928395	0.611662	0.930594	0.964641	0.999248	0.953237	0.836648	0.980495	0.863792	0.71636	0.99909	0.71636	0.854072	0.998696	0.799204	0.645126	0.918913	0.981279	0.998363	0.649655	0.999182	0.71636	0.999278	0.860866	0.99909	0.980495	0.99909	0.553519	0.409263	0.843482	0.850757	0.863792	0.998616	0.836648	0.99909	0.667877	0.998081	0.58915	0.873327	0.895617	0.99909	0.645126	0.645126	0.863792	0.996199	0.999182	0.48731	0.71636	0.594244	0.999537	0.71636	0.965513	0.725871	0.999485	0.99933	0.930218	0.99909	0.834116	0.71636	0.992271	0.71636	0.899173	0.741448	0.930594	0.71636	0.71636	0.722833	0.722241	0.999374	0.899173	0.997969	0.899173	0.863792	0.854072	0.71636	0.99881	0.765976	0.994314	0.863792	0.48731	0.903844	0.996753	0.722833	0.48731	0.899173	0.999426	0.863792	0.71636	0.71636	0.980495	0.71636	0.611662	0.966132	0.9982	0.99708	0.863792	0.863792	0.998902	0.667877	0.71636	0.885087	0.947329	0.834116	0.99306	0.778102	0.71636	0.967701	0.722833	0.691558	0.857334	0.71636	0.99368	0.71636	0.998904	0.997164	0.935435	0.935969	0.71636	0.979991	0.71636	0.834116	0.899173	0.804589	0.863792	0.71636	0.935435	0.722833	0.722833	0.71636	0.71636	0.994978	0.998401	0.78598	0.722833	0.961182	0.919649	0.968765	0.99904	0.935435	0.858322	0.863792	0.907331	0.71636	0.71636	0.71636	0.935435	0.854072	0.722241	1	0.722833	0.935435	0.99909	0.972469	0.997205	0.99811	0.967701	0.863792	1	0.854072	0.991915	0.834116	0.71636	0.722833	0.71636	0.94464	0.722833	0.998505	0.996506	0.973784	0.71636	0.71636	0.997869	0.994373	0.866328	0.915988	0.722833	0.962217	0.728259	0.929871	0.71636	0.987461	0.722241	0.71636	0.85887	0.929871	0.71636	0.936308	0.71636	0.863792	0.985783	0.99306	0.834116	0.71636	0.71636	0.85545	0.650077	0.71636	0.71636	0.854072	0.935435	0.863792	0.99909	0.71636	0.858322	0.71636	0.71636	0.71636	0.99909	0.998028	0.967701	0.71636	0.967701	0.722241	0.997778	0.967701	0.998081	0.996731	0.99826	0.99904	0.935435	0.998312	0.71636	0.71636	0.998401	0.785489	0.834116	0.71636	0.71636	0.722241	0.765976	0.998312	0.972021	0.71636	0.722241	0.645126	0.99823	0.863792	0.71636	0.967701	0.982086	0.9828	0.71636	0.854072	0.854072	0.987461	0.99909	0.967701	0.544022	0.99904	0.863792	0.71636	0.899173	0.834116	0.854072	0.71636	0.71636	0.71636	0.834116	0.722241	0.854072	0.71636	0.973784	0.85887	0.863792	0.972021	0.997886	0.972021	0.85887	0.998677	0.71636	0.71636	0.722241	0.722833	0.818223	0.722241	0.71636	0.71636	0.998968	0.71636	0.781129	0.722241	0.71636	0.999485	0.99811	0.855668	0.858322	0.85887	0.989173	0.967701	0.71636	0.71636	0.998545	0.854072	0.834116	0.722241	0.999485	0.722241	0.722241	0.834116	0.722241	0.834116	0.980495	0.722241	0.980495	0.834116	0.916727	0.834116	0.834116	0.667877	0.71636	0.834116	0.722241	0.664724	0.834116	0.834116	0.834116	0.834116	0.989512	0.996725	0.834116	0.85887	0.994732	0.71636	0.834116	0.722241	0.71636	0.99909	0.71636	0.71636	0.71636	0.71636	0.834116	0.980495	0.99811	0.774723	0.863792	0.989173	0.99811	0.675346	0.998789	0.834116	0.99817	0.771881	0.779419	0.967701	0.989173	0.71636	0.858322	0.722241	0.973784	0.71636	0.78598	0.967701	0.837194	0.834116	0.765976	0.916533	0.99823	0.834116	0.71636	0.998818	0.722241	0.834116	0.837194	0.929871	0.818223	0.854072	0.967701	0.966189	0.85887	0.834116	0.877021	0.98761	0.834116	0.968765	0.834116	0.968765	0.71636	0.71636	0.834116	0.968765	0.998363	0.85887	0.834116	0.722241	0.997916	0.85887	0.71636	0.78598	0.71636	0.99775	0.71636	0.992756	0.858322	0.71636	0.85887	0.85887	0.85887	0.71636	0.998103	0.71636	0.71636	0.834116	0.85887	0.858322	0.855668	0.78598	0.967701	0.998899	0.71636	0.71636	0.967701	0.834116	0.967701	0.834116	0.973784	0.837194	0.967701	0.967701	0.929871	0.975676	0.858322	0.85887	0.71636	0.984814	0.92312	0.85887	0.85887	0.587284	0.854072	0.994401	0.837194	0.834116	0.771881	0.834116	0.85887	0.71636	0.78598	0.834116	0.834116	0.85887	0.929871	0.765976	0.834116	0.903997	0.71636	0.78598	0.834116	0.858322	0.855668	0.85887	0.85887	0.855668	0.71636	0.837194	0.858322	0.973367	0.854072	0.78598	0.85887	0.858322	0.837194	0.997126	0.722241	0.973367	0.85887	0.722116	0.837194	0.785489	0.775403	0.85887	0.837194	0.85887	0.967701	0.855668	0.85887	0.85887	0.837194	0.858322	0.71636	0.765976	0.85887	0.85887	0.837194	0.997235	0.837194	0.907331	0.85887	0.837194	0.85887	0.837194	0.99817	0.837194	0.85887	0.85887	0.85887	0.775403	0.858322	0.915433	0.765976	0.854072	0.765976	0.765976	0.834116	0.972063	0.85887	0.858322	0.834116	0.855668	0.858322	0.935434	0.85887	0.858322	0.778286	0.858322	0.765976	0.815857	0.775403	0.834116	0.854072	0.834116	0.979053	0.765976	0.858322	0.834116	0.771881	0.837194	0.858322	0.785489	0.85887	0.99811	0.778286	0.71636	0.967701	0.967701	0.854072	0.907331	0.785489	0.837194	0.778286	0.858322	0.775403	0.778286	0.778286	0.778286	0.855668	0.785489	0.775403	0.855668	0.778286	0.858322	0.71636	0.778286	0.858322	0.834116	0.778286	0.967701	0.778286	0.815857	0.967701	0.967701	0.858322	0.85887	0.866328	0.866328	0.815857	0.858322	0.837194	0.778286	0.785489	0.815857	0.722241	0.855668	0.967701	0.834116	0.858322	0.785489	0.858322	0.967701	0.967701	0.778286	0.775403	0.967701	0.897443	0.858322	0.778286	0.668316	0.778286	0.785489	0.85887	0.668316	0.521953	0.967701	0.866328	0.765976	0.854072	0.771881	0.967701	0.967701	0.778286	0.778286	0.668316	0.967701	0.967701	0.967701	0.85887	0.967701	0.858322	0.967701	0.778286	0.587284	0.967701	0.967701	0.967701	0.967701	0.967701	0.967701	0.967701	0.967701	0.967701	0.967701	0.587284	0.587284	0.587284	0.521953	0.587284	0.937787	0.967701	0.967701	0.587284	0.967701	0.967701	0.967701
P-Coumaroyltriacetate	0.988511	0.934706	0.411861	0.495495	0.999427	0.535483	0.981883	0.999363	0.734766	0.655396	0.999208	0.943253	0.993348	0.764134	0.994451	0.973916	0.962337	0.999196	0.948527	0.757869	0.984203	0.995556	0.75158	0.870087	0.824043	0.32169	0.89633	0.748795	0.992875	0.999734	0.999374	0.687033	0.728389	0.904136	0.868427	0.90258	0.993196	0.97844	0.963198	0.573652	0.991247	0.991433	0.466237	0.565259	0.928659	0.845926	0.841986	0.7659	0.933796	0.992145	0.895238	0.976562	0.998507	0.732637	0.746989	0.999414	0.999573	0.925608	0.99939	0.999543	0.810736	0.964668	0.584302	0.739745	0.939824	0.483507	0.998637	0.995039	0.903542	0.916621	0.999504	0.984489	0.98157	0.879569	0.954316	0.929378	0.751228	0.89664	0.999549	0.970562	0.918166	0.999292	0.999728	0.904442	0.801431	0.789527	0.998008	0.990497	0.805823	0.995178	0.999566	0.994381	0.506221	0.851881	0.337099	0.977568	0.933323	0.995138	0.429635	0.869097	0.99896	0.932517	0.879133	0.92831	0.991954	0.870945	0.938465	0.87855	0.822871	0.401418	0.998547	0.999899	0.91166	0.672861	0.991165	0.964078	0.987695	0.948216	0.613525	0.507241	0.767137	0.990183	0.919162	0.974693	0.939038	0.999082	0.998363	0.992332	0.86159	0.58208	0.435122	0.970449	0.837799	0.889817	0.786142	0.683018	0.933097	0.999717	0.998899	0.996824	0.779039	0.985174	0.995002	0.748668	0.812944	0.561653	0.98179	0.96963	0.995427	0.983667	0.751842	0.998932	0.614607	0.771638	0.793699	0.898941	0.952447	0.907643	0.999131	0.924537	0.952479	0.964137	0.951879	0.910627	0.981092	0.99966	0.915894	0.900713	0.999543	0.99935	0.988185	0.999292	0.547602	0.461663	0.999657	0.971646	0.81099	0.981328	0.958388	0.910556	0.998678	0.850952	0.988373	0.990804	0.999667	0.999175	0.947105	0.99693	0.977929	0.665001	0.648818	0.723646	0.992148	0.653733	0.91865	0.973412	0.888549	0.938154	0.987606	0.999291	0.652173	0.517105	0.915129	0.86908	0.899287	0.764028	0.999462	0.751173	0.61792	0.873032	0.892707	0.976564	0.999769	0.728604	0.998523	0.998792	0.998903	0.786795	0.989828	0.998818	0.709346	0.936008	0.990112	0.886322	0.999504	0.828893	0.985265	0.852994	0.91709	0.907855	0.998726	0.675289	0.894882	0.99907	0.907211	0.958213	0.997245	0.998885	0.998581	0.998778	0.951774	0.999308	0.683061	0.890456	0.802052	0.99907	0.999627	0.873792	0.994318	0.9518	0.309826	0.542174	0.999632	0.999462	0.999358	0.999408	0.941805	0.999446	0.922698	0.851145	0.737272	0.875584	0.994205	0.994972	0.912968	0.912694	0.89126	0.843193	0.994836	0.985428	0.959032	0.856322	0.273515	0.998081	0.999374	0.997717	0.991379	0.999575	0.998363	0.972998	0.938655	0.317121	0.969257	0.998363	0.913794	0.970184	0.998762	0.965044	0.999478	0.995733	0.625733	0.985621	0.998831	0.969003	0.948269	0.959032	0.998081	0.963098	0.992006	0.999752	0.882681	0.984752	0.990542	0.708011	0.971983	0.852275	0.996332	0.980539	0.999232	0.938747	0.615752	0.506221	0.827228	0.506221	0.938384	0.513448	0.883155	0.999538	0.890456	0.994148	0.97973	0.918073	0.506221	0.933029	0.507931	0.99909	0.999736	0.713987	0.99881	0.568651	0.973367	0.839575	0.986221	0.947884	0.988917	0.893631	0.998561	0.967282	0.672861	0.997548	0.994437	0.672861	0.957481	0.997744	0.959032	0.668663	0.759762	0.764153	0.99909	0.615752	0.653996	0.98625	0.999522	0.982809	0.589367	0.996638	0.776253	0.971203	0.818509	0.998136	0.980145	0.672861	0.98256	0.975237	0.888382	0.994837	0.835011	0.302467	0.999474	0.998401	0.778742	0.615752	0.997509	0.985621	0.944547	0.999278	0.791817	0.991584	0.803636	0.999232	0.992496	0.782567	0.933996	0.978761	0.989798	0.998934	0.969829	0.990515	0.856117	0.924069	0.766439	0.950809	0.980803	0.998082	0.782314	0.792151	0.991047	0.985504	0.973865	0.99909	0.438864	0.98827	0.615752	0.998826	0.999485	0.998081	0.992608	0.997388	0.994855	0.920147	0.934888	0.776253	0.890456	0.828893	0.925409	0.998081	0.920212	0.99695	0.99909	0.970708	0.998806	0.995416	0.998681	0.884977	0.722833	0.782314	0.490828	0.672861	0.999419	0.83742	0.968128	0.615752	0.776253	0.334861	0.999158	0.959786	0.747108	0.968128	0.998826	0.890456	0.983419	0.967701	0.982148	0.985621	0.994588	0.998931	0.99955	0.879904	0.998899	0.87872	0.998677	0.99782	0.986446	0.890456	0.991602	0.964078	0.949607	0.999242	0.916339	0.782314	0.982252	0.886686	0.890456	0.999757	0.931849	0.998968	0.890456	0.722241	0.999516	0.983161	0.890456	0.739859	0.965854	0.99909	0.995512	0.977594	0.994588	0.90247	0.997879	0.853482	0.951344	1	0.954005	0.99909	0.976497	0.999615	0.998677	0.828893	0.998543	0.998848	0.95956	0.999124	0.994314	0.997342	0.990306	0.507931	0.999776	0.907087	0.994588	0.927296	0.998401	0.923092	0.506221	0.835883	0.99744	0.99547	0.910738	0.996255	0.998028	0.984026	0.977109	0.902194	0.999524	0.999561	0.997744	0.622832	0.999006	0.890456	0.890456	1	0.973819	0.99909	0.999395	0.994935	0.979041	0.998899	0.890456	0.993485	0.980005	0.998899	0.619536	0.506221	0.99909	0.786159	0.996949	0.962184	0.998792	0.95864	0.994588	0.968507	0.999248	0.998776	0.98122	0.991218	0.959032	0.890456	0.99909	0.890456	0.854072	0.998696	0.553755	0.782314	0.981715	0.953647	0.941524	0.776253	0.999182	0.890456	0.999278	0.672861	0.99909	0.991218	0.99909	0.807802	0.615752	0.926739	0.929299	0.959032	0.998616	0.98122	0.99909	0.797153	0.998081	0.488705	0.506221	0.912968	0.99909	0.782314	0.782314	0.959032	0.955637	0.999182	0.438864	0.890456	0.708108	0.999537	0.890456	0.833433	0.960862	0.999485	0.99933	0.731946	0.99909	0.828893	0.890456	0.900488	0.890456	0.95956	0.927296	0.994588	0.890456	0.890456	0.722833	0.722241	0.999374	0.95956	0.997969	0.95956	0.959032	0.854072	0.890456	0.99881	0.757906	0.994314	0.959032	0.438864	0.901801	0.996753	0.722833	0.438864	0.95956	0.999426	0.959032	0.890456	0.890456	0.991218	0.890456	0.95864	0.995044	0.9982	0.996043	0.959032	0.959032	0.998902	0.797153	0.890456	0.772932	0.980993	0.828893	0.985621	0.555385	0.890456	0.967701	0.722833	0.94383	0.901226	0.890456	0.99368	0.890456	0.998904	0.997164	0.964078	0.997744	0.890456	0.990306	0.890456	0.828893	0.95956	0.820145	0.959032	0.890456	0.964078	0.722833	0.722833	0.890456	0.890456	0.992782	0.998401	0.78598	0.722833	0.84208	0.994667	0.998058	0.99904	0.964078	0.887101	0.959032	0.857974	0.890456	0.890456	0.890456	0.964078	0.854072	0.722241	1	0.722833	0.964078	0.99909	0.998703	0.997205	0.99811	0.578301	0.959032	1	0.854072	0.998363	0.828893	0.890456	0.722833	0.890456	0.94464	0.722833	0.997527	0.992946	0.984368	0.890456	0.890456	0.997869	0.994373	0.597691	0.707457	0.722833	0.962217	0.715572	0.735267	0.890456	0.857987	0.722241	0.890456	0.835883	0.735267	0.890456	0.863184	0.890456	0.959032	0.983335	0.985621	0.828893	0.890456	0.890456	0.959526	0.82739	0.890456	0.890456	0.854072	0.964078	0.959032	0.99909	0.890456	0.887101	0.890456	0.890456	0.890456	0.99909	0.87361	0.967701	0.890456	0.967701	0.722241	0.997778	0.967701	0.998081	0.996731	0.99826	0.99904	0.964078	0.998312	0.890456	0.890456	0.947135	0.785489	0.828893	0.890456	0.890456	0.722241	0.757906	0.998312	0.972021	0.890456	0.722241	0.782314	0.99823	0.959032	0.890456	0.578301	0.931849	0.679642	0.890456	0.854072	0.854072	0.857987	0.99909	0.967701	0.544022	0.977171	0.959032	0.890456	0.95956	0.828893	0.854072	0.890456	0.890456	0.890456	0.828893	0.722241	0.854072	0.890456	0.984368	0.835883	0.959032	0.972021	0.997886	0.972021	0.835883	0.998677	0.890456	0.890456	0.722241	0.722833	0.858201	0.722241	0.890456	0.890456	0.998968	0.890456	0.829386	0.722241	0.890456	0.999485	0.99811	0.831774	0.887101	0.835883	0.914596	0.53807	0.890456	0.890456	0.998545	0.854072	0.828893	0.722241	0.999485	0.722241	0.722241	0.828893	0.722241	0.828893	0.991218	0.722241	0.991218	0.828893	0.783671	0.828893	0.828893	0.797153	0.890456	0.828893	0.722241	0.743047	0.828893	0.828893	0.828893	0.828893	0.925974	0.996725	0.828893	0.835883	0.81103	0.890456	0.828893	0.722241	0.890456	0.99909	0.890456	0.890456	0.890456	0.890456	0.828893	0.991218	0.99811	0.935504	0.959032	0.914596	0.99811	0.87872	0.998789	0.828893	0.99817	0.771881	0.940304	0.578301	0.914596	0.890456	0.887101	0.722241	0.984368	0.890456	0.78598	0.578301	0.901834	0.828893	0.757906	0.899256	0.99823	0.828893	0.890456	0.998818	0.722241	0.828893	0.901834	0.735267	0.858201	0.854072	0.578301	0.783437	0.835883	0.828893	0.998442	0.95697	0.828893	0.998058	0.828893	0.998058	0.890456	0.890456	0.828893	0.998058	0.941524	0.835883	0.828893	0.722241	0.997916	0.835883	0.890456	0.78598	0.890456	0.99775	0.890456	0.977555	0.887101	0.890456	0.835883	0.835883	0.835883	0.890456	0.998103	0.890456	0.890456	0.828893	0.835883	0.887101	0.831774	0.78598	0.967701	0.998899	0.890456	0.890456	0.578301	0.828893	0.967701	0.828893	0.984368	0.901834	0.53807	0.53807	0.735267	0.882844	0.887101	0.835883	0.890456	0.984814	0.760912	0.835883	0.835883	0.512209	0.854072	0.902866	0.901834	0.828893	0.771881	0.828893	0.835883	0.890456	0.78598	0.828893	0.828893	0.835883	0.735267	0.757906	0.828893	0.772358	0.890456	0.78598	0.828893	0.887101	0.831774	0.835883	0.835883	0.831774	0.890456	0.901834	0.887101	0.973367	0.854072	0.78598	0.835883	0.887101	0.901834	0.997174	0.722241	0.973367	0.835883	0.733746	0.901834	0.785489	0.719334	0.835883	0.901834	0.835883	0.53807	0.831774	0.835883	0.835883	0.901834	0.887101	0.890456	0.757906	0.835883	0.835883	0.901834	0.997235	0.901834	0.857974	0.835883	0.901834	0.835883	0.901834	0.99817	0.901834	0.835883	0.835883	0.835883	0.719334	0.887101	0.931891	0.757906	0.854072	0.757906	0.757906	0.828893	0.891006	0.835883	0.887101	0.828893	0.831774	0.887101	0.965626	0.835883	0.887101	0.900554	0.887101	0.757906	0.815857	0.719334	0.828893	0.854072	0.828893	0.920257	0.757906	0.887101	0.828893	0.771881	0.901834	0.887101	0.785489	0.835883	0.99811	0.900554	0.890456	0.578301	0.578301	0.854072	0.857974	0.785489	0.901834	0.900554	0.887101	0.719334	0.900554	0.900554	0.900554	0.831774	0.785489	0.719334	0.831774	0.900554	0.887101	0.890456	0.900554	0.887101	0.828893	0.900554	0.53807	0.900554	0.815857	0.967701	0.578301	0.887101	0.835883	0.597691	0.597691	0.815857	0.887101	0.901834	0.900554	0.785489	0.815857	0.722241	0.831774	0.53807	0.828893	0.887101	0.785489	0.887101	0.578301	0.578301	0.900554	0.719334	0.578301	0.977255	0.887101	0.900554	0.967701	0.900554	0.785489	0.835883	0.967701	0.724164	0.578301	0.597691	0.757906	0.854072	0.771881	0.578301	0.578301	0.900554	0.900554	0.967701	0.578301	0.578301	0.578301	0.835883	0.578301	0.887101	0.578301	0.900554	0.512209	0.578301	0.578301	0.578301	0.578301	0.578301	0.578301	0.578301	0.578301	0.578301	0.578301	0.512209	0.512209	0.512209	0.724164	0.512209	0.855881	0.578301	0.578301	0.512209	0.578301	0.578301	0.578301
Octanoate	0.880151	0.362425	0.930621	0.0697878	0.999427	0.522469	0.965696	0.999363	0.457635	0.516662	0.999208	0.758138	0.993348	0.782109	0.965163	0.580702	0.663378	0.999196	0.959916	0.408139	0.642676	0.995556	0.935428	0.766905	0.532937	0.429595	0.955089	0.584025	0.463163	0.999734	0.999374	0.302001	0.782598	0.780169	0.884939	0.566257	0.934377	0.583764	0.34786	0.521847	0.425957	0.209429	0.347102	0.57939	0.301195	0.409317	0.931693	0.422985	0.889692	0.851185	0.929601	0.258224	0.998507	0.0445727	0.891399	0.999475	0.999573	0.854433	0.99939	0.999543	0.922856	0.957801	0.198709	0.145268	0.462377	0.48365	0.998637	0.579395	0.151055	0.768029	0.999504	0.995363	0.988944	0.900059	0.989736	0.821161	0.969677	0.87974	0.999549	0.683304	0.724873	0.999292	0.999728	0.607184	0.331295	0.97015	0.998008	0.997115	0.756255	0.992217	0.999566	0.991919	0.784734	0.946673	0.101352	0.924098	0.974885	0.934249	0.36905	0.77913	0.99896	0.950646	0.879133	0.330943	0.996982	0.679176	0.554911	0.584726	0.110081	0.796846	0.998547	0.999899	0.143132	0.672861	0.825356	0.945165	0.815045	0.258056	0.641245	0.910031	0.762212	0.990183	0.772709	0.981836	0.596026	0.989351	0.998363	0.631621	0.864133	0.391203	0.81213	0.93266	0.653318	0.775736	0.930422	0.687022	0.838051	0.999717	0.998899	0.996824	0.773834	0.971	0.99909	0.41618	0.812944	0.490207	0.194622	0.987831	0.464185	0.878304	0.727002	0.998932	0.572803	0.962812	0.248846	0.893449	0.669102	0.906011	0.999131	0.906478	0.986962	0.964137	0.474306	0.63441	0.863065	0.99966	0.919688	0.844826	0.999543	0.99935	0.760652	0.999292	0.463695	0.867138	0.999657	0.812872	0.572675	0.998328	0.658503	0.986621	0.998678	0.381984	0.964776	0.990804	0.999667	0.999175	0.516405	0.99693	0.593189	0.424923	0.587006	0.974945	0.992148	0.58464	0.91865	0.889222	0.733168	0.972774	0.885715	0.999291	0.871732	0.275563	0.691839	0.651624	0.853697	0.757987	0.999462	0.951692	0.838093	0.102651	0.700547	0.962279	0.999769	0.377623	0.996246	0.998792	0.998903	0.604695	0.952851	0.998818	0.774709	0.678886	0.757201	0.825403	0.999504	0.828893	0.685888	0.55956	0.899345	0.649256	0.998726	0.652171	0.894882	0.99907	0.892284	0.998196	0.64031	0.998885	0.89618	0.905504	0.932839	0.995284	0.821499	0.71636	0.515908	0.99907	0.999627	0.615013	0.841892	0.645981	0.925218	0.98423	0.999632	0.999462	0.999358	0.999408	0.530754	0.999446	0.855731	0.573537	0.976443	0.794997	0.925381	0.994972	0.903368	0.920539	0.494731	0.415275	0.996987	0.988564	0.874864	0.8583	0.323468	0.998081	0.999374	0.997717	0.976407	0.999575	0.998363	0.983844	0.481658	0.620434	0.922772	0.998363	0.998788	0.983004	0.998762	0.926706	0.999478	0.995571	0.850641	0.98237	0.998831	0.983995	0.909563	0.874864	0.998081	0.963098	0.997581	0.999752	0.557184	0.993022	0.990542	0.732728	0.926029	0.730517	0.996332	0.946446	0.999232	0.942729	0.409263	0.784734	0.501465	0.784734	0.711149	0.810445	0.995979	0.999538	0.71636	0.986645	0.944235	0.945934	0.784734	0.966266	0.779956	0.99909	0.999736	0.485772	0.99881	0.149816	0.991106	0.930362	0.984287	0.820602	0.988917	0.881791	0.998561	0.967282	0.672861	0.997548	0.806726	0.672861	0.924046	0.960618	0.874864	0.969103	0.759762	0.997817	0.99909	0.409263	0.592669	0.98625	0.999522	0.73888	0.554474	0.996638	0.649655	0.92455	0.708058	0.927619	0.905795	0.672861	0.883364	0.823063	0.884095	0.943011	0.884424	0.269099	0.767752	0.998401	0.729895	0.409263	0.992506	0.98237	0.905283	0.999278	0.852564	0.988101	0.896214	0.999232	0.839662	0.737775	0.933996	0.551473	0.989358	0.879564	0.891924	0.839641	0.763484	0.821111	0.786721	0.974785	0.70137	0.998082	0.645126	0.662105	0.885346	0.987515	0.942364	0.99909	0.438864	0.96261	0.409263	0.998826	0.999485	0.998081	0.992608	0.994388	0.994855	0.900302	0.984651	0.649655	0.71636	0.828893	0.832333	0.998081	0.726268	0.99695	0.99909	0.803113	0.998806	0.995416	0.940928	0.997899	0.937046	0.645126	0.401696	0.672861	0.999419	0.890785	0.942725	0.409263	0.649655	0.973417	0.999158	0.973569	0.877318	0.942725	0.998826	0.71636	0.924638	0.728764	0.98593	0.98237	0.955816	0.998931	0.99955	0.710111	0.998899	0.682817	0.989262	0.993968	0.769076	0.71636	0.738613	0.945165	0.994095	0.994107	0.589679	0.645126	0.884195	0.878025	0.71636	0.999757	0.858734	0.998968	0.71636	0.655236	0.999516	0.983161	0.71636	0.865653	0.942823	0.99909	0.991726	0.977594	0.955816	0.994994	0.997879	0.945362	0.949544	1	0.51477	0.99909	0.741872	0.999615	0.998677	0.828893	0.998543	0.998848	0.899173	0.999124	0.994314	0.997342	0.979991	0.779956	0.999776	0.992532	0.955816	0.9892	0.998401	0.977596	0.784734	0.892619	0.99744	0.99547	0.998318	0.996255	0.998028	0.449338	0.758542	0.988408	0.999524	0.999561	0.960618	0.980955	0.984573	0.71636	0.71636	1	0.973819	0.99909	0.999395	0.994935	0.979041	0.998899	0.71636	0.991202	0.980005	0.997396	0.717559	0.784734	0.99909	0.884912	0.996949	0.456307	0.998792	0.611662	0.955816	0.964641	0.999248	0.989246	0.829336	0.997744	0.874864	0.71636	0.99909	0.71636	0.854072	0.998696	0.772164	0.645126	0.801586	0.953647	0.941524	0.649655	0.999182	0.71636	0.999278	0.672861	0.99909	0.997744	0.99909	0.529961	0.409263	0.65143	0.942879	0.874864	0.998616	0.829336	0.99909	0.927608	0.998081	0.607171	0.784734	0.903368	0.99909	0.645126	0.645126	0.874864	0.954203	0.948416	0.438864	0.71636	0.732492	0.999537	0.71636	0.98614	0.725871	0.999485	0.99933	0.872976	0.99909	0.828893	0.71636	0.911599	0.71636	0.899173	0.9892	0.955816	0.71636	0.71636	0.937046	0.655236	0.999374	0.899173	0.997969	0.899173	0.874864	0.854072	0.71636	0.99881	0.774254	0.994314	0.874864	0.438864	0.876234	0.996753	0.937046	0.438864	0.899173	0.999426	0.874864	0.71636	0.71636	0.997744	0.71636	0.611662	0.981412	0.9982	0.997913	0.874864	0.874864	0.998902	0.927608	0.71636	0.796901	0.947329	0.828893	0.98237	0.747833	0.71636	0.967701	0.937046	0.824054	0.918108	0.71636	0.99368	0.71636	0.998904	0.997164	0.945165	0.960618	0.71636	0.979991	0.71636	0.828893	0.899173	0.804589	0.874864	0.71636	0.945165	0.937046	0.937046	0.71636	0.71636	0.987315	0.998401	0.774301	0.937046	0.980475	0.985819	0.896242	0.99904	0.945165	0.90607	0.874864	0.953405	0.71636	0.71636	0.71636	0.945165	0.854072	0.655236	1	0.937046	0.945165	0.99909	0.956756	0.997205	0.99811	0.578301	0.874864	1	0.854072	0.998363	0.828893	0.71636	0.937046	0.71636	0.797097	0.937046	0.998505	0.996506	0.997637	0.71636	0.71636	0.997869	0.97289	0.807132	0.40363	0.937046	0.981891	0.640548	0.893956	0.71636	0.902628	0.655236	0.71636	0.892619	0.893956	0.71636	0.987964	0.71636	0.874864	0.995665	0.98237	0.828893	0.71636	0.71636	0.85545	0.545159	0.71636	0.71636	0.854072	0.945165	0.874864	0.99909	0.71636	0.90607	0.71636	0.71636	0.71636	0.99909	0.991314	0.967701	0.71636	0.967701	0.655236	0.997778	0.967701	0.998081	0.996731	0.99826	0.99904	0.945165	0.998312	0.71636	0.71636	0.941649	0.814465	0.828893	0.71636	0.71636	0.655236	0.774254	0.998312	0.972021	0.71636	0.655236	0.645126	0.99823	0.874864	0.71636	0.578301	0.858734	0.783624	0.71636	0.854072	0.854072	0.902628	0.99909	0.967701	0.783273	0.99904	0.874864	0.71636	0.899173	0.828893	0.854072	0.71636	0.71636	0.71636	0.828893	0.655236	0.854072	0.71636	0.997637	0.892619	0.874864	0.972021	0.997886	0.972021	0.892619	0.998677	0.71636	0.71636	0.655236	0.937046	0.912099	0.655236	0.71636	0.71636	0.998968	0.71636	0.934839	0.655236	0.71636	0.999485	0.99811	0.967701	0.90607	0.892619	0.988004	0.53807	0.71636	0.71636	0.998545	0.854072	0.828893	0.655236	0.999485	0.655236	0.655236	0.828893	0.655236	0.828893	0.997744	0.655236	0.997744	0.828893	0.930741	0.828893	0.828893	0.927608	0.71636	0.828893	0.655236	0.726113	0.828893	0.828893	0.828893	0.828893	0.984916	0.996725	0.828893	0.892619	0.953874	0.71636	0.828893	0.655236	0.71636	0.99909	0.71636	0.71636	0.71636	0.71636	0.828893	0.997744	0.99811	0.800295	0.874864	0.988004	0.99811	0.682817	0.998789	0.828893	0.99817	0.771881	0.842271	0.578301	0.988004	0.71636	0.90607	0.655236	0.997637	0.71636	0.774301	0.578301	0.86173	0.828893	0.774254	0.785424	0.99823	0.828893	0.71636	0.998818	0.655236	0.828893	0.86173	0.893956	0.912099	0.854072	0.578301	0.783437	0.892619	0.828893	0.877021	0.990087	0.828893	0.896242	0.828893	0.896242	0.71636	0.71636	0.828893	0.896242	0.941524	0.892619	0.828893	0.655236	0.997916	0.892619	0.71636	0.774301	0.71636	0.99775	0.71636	0.977555	0.90607	0.71636	0.892619	0.892619	0.892619	0.71636	0.998103	0.71636	0.71636	0.828893	0.892619	0.90607	0.967701	0.774301	0.967701	0.998899	0.71636	0.71636	0.578301	0.828893	0.967701	0.828893	0.997637	0.86173	0.53807	0.53807	0.893956	0.882844	0.90607	0.892619	0.71636	0.988643	0.796724	0.892619	0.892619	0.512209	0.854072	0.965489	0.86173	0.828893	0.771881	0.828893	0.892619	0.71636	0.774301	0.828893	0.828893	0.892619	0.893956	0.774254	0.828893	0.998738	0.71636	0.774301	0.828893	0.90607	0.967701	0.892619	0.892619	0.967701	0.71636	0.86173	0.90607	0.991106	0.854072	0.774301	0.892619	0.90607	0.86173	0.997126	0.655236	0.991106	0.892619	0.819395	0.86173	0.814465	0.719334	0.892619	0.86173	0.892619	0.53807	0.967701	0.892619	0.892619	0.86173	0.90607	0.71636	0.774254	0.892619	0.892619	0.86173	0.997235	0.86173	0.953405	0.892619	0.86173	0.892619	0.86173	0.99817	0.86173	0.892619	0.892619	0.892619	0.719334	0.90607	0.81281	0.774254	0.854072	0.774254	0.774254	0.828893	0.891006	0.892619	0.90607	0.828893	0.967701	0.90607	0.991803	0.892619	0.90607	0.900554	0.90607	0.774254	0.816215	0.719334	0.828893	0.854072	0.828893	0.90264	0.774254	0.90607	0.828893	0.771881	0.86173	0.90607	0.814465	0.892619	0.99811	0.900554	0.71636	0.578301	0.578301	0.854072	0.953405	0.814465	0.86173	0.900554	0.90607	0.719334	0.900554	0.900554	0.900554	0.967701	0.814465	0.719334	0.967701	0.900554	0.90607	0.71636	0.900554	0.90607	0.828893	0.900554	0.53807	0.900554	0.816215	0.967701	0.578301	0.90607	0.892619	0.807132	0.807132	0.816215	0.90607	0.86173	0.900554	0.814465	0.816215	0.655236	0.967701	0.53807	0.828893	0.90607	0.814465	0.90607	0.578301	0.578301	0.900554	0.719334	0.578301	0.909642	0.90607	0.900554	0.796026	0.900554	0.814465	0.892619	0.796026	0.967701	0.578301	0.807132	0.774254	0.854072	0.771881	0.578301	0.578301	0.900554	0.900554	0.796026	0.578301	0.578301	0.578301	0.892619	0.578301	0.90607	0.578301	0.900554	0.512209	0.578301	0.578301	0.578301	0.578301	0.578301	0.578301	0.578301	0.578301	0.578301	0.578301	0.512209	0.512209	0.512209	0.967701	0.512209	0.826293	0.578301	0.578301	0.512209	0.578301	0.578301	0.578301
4-Nitrocatechol	0.784732	0.956275	0.914516	0.935232	0.999427	0.781237	0.973248	0.999363	0.535946	0.419447	0.997382	0.913223	0.999081	0.757742	0.998358	0.654899	0.978059	0.999196	0.998009	0.629745	0.273104	0.995556	0.51017	0.992599	0.919453	0.875006	0.388632	0.860337	0.286359	0.999734	0.999374	0.206455	0.896412	0.245192	0.8922	0.249552	0.749787	0.467326	0.737874	0.816438	0.215983	0.948035	0.790708	0.749241	0.688157	0.925705	0.410794	0.885792	0.658205	0.995443	0.632473	0.974707	0.998507	0.973086	0.813478	0.999414	0.999573	0.974765	0.99939	0.999543	0.869638	0.705105	0.445097	0.391763	0.495419	0.771877	0.998637	0.579395	0.20729	0.613631	0.999504	0.712946	0.668507	0.885931	0.996524	0.959082	0.965463	0.922266	0.999549	0.907635	0.938769	0.999292	0.999728	0.609112	0.915619	0.783282	0.998008	0.994183	0.940083	0.990566	0.999566	0.95693	0.551515	0.993279	0.349122	0.989425	0.927037	0.995138	0.331502	0.981162	0.99896	0.910653	0.879133	0.960759	0.969399	0.960779	0.68706	0.780676	0.996419	0.946768	0.998547	0.999899	0.965	0.672861	0.825356	0.997744	0.691593	0.9159	0.745311	0.86622	0.937455	0.990183	0.898587	0.962332	0.977544	0.950208	0.935215	0.631621	0.98654	0.372414	0.810726	0.966335	0.770977	0.936343	0.850594	0.905043	0.954914	0.999717	0.998899	0.997145	0.874146	0.987012	0.981194	0.296771	0.92658	0.991055	0.718048	0.852288	0.610363	0.876791	0.744058	0.998932	0.562385	0.807612	0.231234	0.991462	0.771267	0.906011	0.999131	0.820993	0.702744	0.9756	0.776861	0.896749	0.863065	0.99966	0.980281	0.747757	0.999543	0.99935	0.98691	0.999292	0.463695	0.995794	0.999657	0.925383	0.961317	0.981328	0.998603	0.980711	0.998934	0.701397	0.990118	0.990804	0.999667	0.999175	0.735774	0.99693	0.725971	0.997548	0.773192	0.958918	0.992148	0.769681	0.929932	0.997454	0.733168	0.982036	0.93468	0.999291	0.677188	0.484337	0.878449	0.908866	0.969459	0.842516	0.999462	0.676791	0.854565	0.407634	0.82831	0.969402	0.999769	0.475434	0.94533	0.998792	0.999434	0.93336	0.989406	0.998818	0.968314	0.735548	0.842326	0.825403	0.999504	0.828893	0.97825	0.998334	0.919663	0.840168	0.998726	0.672044	0.928225	0.99907	0.892284	0.958213	0.64031	0.998885	0.679401	0.979407	0.407124	0.995284	0.969293	0.7882	0.941765	0.99907	0.999627	0.625669	0.988911	0.779376	0.748897	0.89095	0.999632	0.999462	0.999358	0.999408	0.47519	0.999446	0.939201	0.996991	0.893778	0.95596	0.901988	0.994972	0.844144	0.944463	0.716844	0.326047	0.997513	0.99518	0.986198	0.962569	0.985352	0.998081	0.999374	0.997717	0.997417	0.999575	0.935215	0.98101	0.71743	0.434737	0.995257	0.935215	0.998788	0.919957	0.998762	0.926706	0.999478	0.995733	0.569565	0.882041	0.998831	0.748008	0.946456	0.986198	0.998081	0.963098	0.992006	0.999752	0.867188	0.985105	0.980188	0.840732	0.952141	0.744724	0.996332	0.946446	0.999232	0.928	0.510245	0.551515	0.632572	0.551515	0.767532	0.819038	0.860193	0.999538	0.7882	0.994148	0.960941	0.918073	0.551515	0.848523	0.552847	0.99909	0.999736	0.713987	0.99881	0.659807	0.998899	0.934975	0.998413	0.802117	0.988917	0.881791	0.998561	0.967282	0.672861	0.997548	0.994437	0.672861	0.924046	0.971138	0.986198	0.888348	0.938418	0.998363	0.99909	0.510245	0.413534	0.995118	0.999522	0.917179	0.775474	0.996638	0.836221	0.92455	0.775255	0.921342	0.95637	0.672861	0.995245	0.990961	0.98579	0.978592	0.829797	0.921602	0.911254	0.998401	0.97566	0.510245	0.996696	0.882041	0.924488	0.999278	0.928534	0.995133	0.942664	0.999232	0.82939	0.973622	0.933996	0.989182	0.989358	0.88921	0.891924	0.714186	0.687458	0.861573	0.954997	0.950809	0.887336	0.998082	0.825212	0.860731	0.978595	0.985504	0.997682	0.99909	0.51164	0.8632	0.510245	0.998826	0.999485	0.998081	0.995923	0.994388	0.994855	0.900302	0.922051	0.836221	0.7882	0.828893	0.998509	0.998081	0.688048	0.99695	0.99909	0.963863	0.998806	0.995416	0.836887	0.915029	0.7886	0.825212	0.755862	0.672861	0.999419	0.448294	0.950376	0.510245	0.836221	0.945935	0.999158	0.983458	0.747108	0.950376	0.998826	0.7882	0.983419	0.697439	0.990538	0.882041	0.967677	0.998931	0.99955	0.745011	0.998899	0.732329	0.989262	0.997103	0.991559	0.7882	0.822493	0.997744	0.971646	0.999242	0.969717	0.825212	0.931014	0.974209	0.7882	0.999757	0.782669	0.998968	0.7882	0.655236	0.999516	0.983161	0.7882	0.979801	0.891178	0.99909	0.991726	0.977594	0.967677	0.895002	0.997879	0.974384	0.881938	1	0.849994	0.99909	0.971626	0.999615	0.998677	0.828893	0.998543	0.998848	0.944434	0.999124	0.994314	0.997342	0.990306	0.552847	0.999776	0.986978	0.967677	0.959536	0.998401	0.885759	0.551515	0.85887	0.99744	0.99547	0.942188	0.996255	0.998028	0.87052	0.959812	0.956585	0.999524	0.999561	0.971138	0.721497	0.984573	0.7882	0.7882	1	0.989637	0.99909	0.999395	0.999344	0.979041	0.998899	0.7882	0.979682	0.991135	0.997396	0.506903	0.551515	0.99909	0.795457	0.996949	0.986002	0.998792	0.994712	0.967677	0.986761	0.999248	0.972811	0.872051	0.980495	0.986198	0.7882	0.99909	0.7882	0.932771	0.998696	0.926144	0.825212	0.72703	0.953647	0.941524	0.836221	0.999182	0.7882	0.999278	0.672861	0.99909	0.980495	0.99909	0.553519	0.510245	0.909558	0.998543	0.986198	0.998616	0.872051	0.99909	0.353009	0.998081	0.994901	0.551515	0.844144	0.99909	0.825212	0.825212	0.986198	0.787291	0.999182	0.51164	0.7882	0.991274	0.999537	0.7882	0.898762	0.941592	0.999485	0.99933	0.731946	0.99909	0.828893	0.7882	0.889763	0.7882	0.944434	0.959536	0.967677	0.7882	0.7882	0.7886	0.655236	0.999374	0.944434	0.997969	0.944434	0.986198	0.932771	0.7882	0.99881	0.94548	0.994314	0.986198	0.51164	0.878354	0.996753	0.7886	0.51164	0.944434	0.999426	0.986198	0.7882	0.7882	0.980495	0.7882	0.994712	0.946379	0.9982	0.992917	0.986198	0.986198	0.998902	0.353009	0.7882	0.738641	0.947329	0.828893	0.882041	0.885007	0.7882	0.967701	0.7886	0.728707	0.946525	0.7882	0.99368	0.7882	0.998904	0.997164	0.997744	0.971138	0.7882	0.990306	0.7882	0.828893	0.944434	0.808217	0.986198	0.7882	0.997744	0.7886	0.7886	0.7882	0.7882	0.883943	0.998401	0.78598	0.7886	0.910852	0.974975	0.896242	0.99904	0.997744	0.860239	0.986198	0.997774	0.7882	0.7882	0.7882	0.997744	0.932771	0.655236	1	0.7886	0.997744	0.99909	0.940425	0.997205	0.99811	0.578301	0.986198	1	0.932771	0.998363	0.828893	0.7882	0.7886	0.7882	0.94464	0.7886	0.998505	0.992946	0.973784	0.7882	0.7882	0.997869	0.97289	0.967701	0.321034	0.7886	0.962217	0.925755	0.735267	0.7882	0.878981	0.655236	0.7882	0.85887	0.735267	0.7882	0.997038	0.7882	0.986198	0.993835	0.882041	0.828893	0.7882	0.7882	0.885412	0.741188	0.7882	0.7882	0.932771	0.997744	0.986198	0.99909	0.7882	0.860239	0.7882	0.7882	0.7882	0.99909	0.905826	0.967701	0.7882	0.967701	0.655236	0.997778	0.967701	0.998081	0.996731	0.99826	0.99904	0.997744	0.998312	0.7882	0.7882	0.941649	0.814465	0.828893	0.7882	0.7882	0.655236	0.94548	0.998312	0.958369	0.7882	0.655236	0.825212	0.99823	0.986198	0.7882	0.578301	0.782669	0.830931	0.7882	0.932771	0.932771	0.878981	0.99909	0.967701	0.80847	0.99904	0.986198	0.7882	0.944434	0.828893	0.932771	0.7882	0.7882	0.7882	0.828893	0.655236	0.932771	0.7882	0.973784	0.85887	0.986198	0.958369	0.997886	0.958369	0.85887	0.998677	0.7882	0.7882	0.655236	0.7886	0.858201	0.655236	0.7882	0.7882	0.998968	0.7882	0.807969	0.655236	0.7882	0.999485	0.99811	0.773888	0.860239	0.85887	0.981476	0.720624	0.7882	0.7882	0.998545	0.932771	0.828893	0.655236	0.999485	0.655236	0.655236	0.828893	0.655236	0.828893	0.980495	0.655236	0.980495	0.828893	0.902717	0.828893	0.828893	0.353009	0.7882	0.828893	0.655236	0.895478	0.828893	0.828893	0.828893	0.828893	0.973551	0.996725	0.828893	0.85887	0.823384	0.7882	0.828893	0.655236	0.7882	0.99909	0.7882	0.7882	0.7882	0.7882	0.828893	0.980495	0.99811	0.976137	0.986198	0.981476	0.99811	0.732329	0.998789	0.828893	0.99817	0.77997	0.843694	0.578301	0.981476	0.7882	0.860239	0.655236	0.973784	0.7882	0.78598	0.578301	0.848187	0.828893	0.94548	0.785424	0.99823	0.828893	0.7882	0.998818	0.655236	0.828893	0.848187	0.735267	0.858201	0.932771	0.578301	0.997122	0.85887	0.828893	0.877021	0.998577	0.828893	0.896242	0.828893	0.896242	0.7882	0.7882	0.828893	0.896242	0.941524	0.85887	0.828893	0.655236	0.997916	0.85887	0.7882	0.78598	0.7882	0.99775	0.7882	0.977555	0.860239	0.7882	0.85887	0.85887	0.85887	0.7882	0.998103	0.7882	0.7882	0.828893	0.85887	0.860239	0.773888	0.78598	0.967701	0.998899	0.7882	0.7882	0.578301	0.828893	0.967701	0.828893	0.973784	0.848187	0.720624	0.720624	0.735267	0.907019	0.860239	0.85887	0.7882	0.992641	0.957986	0.85887	0.85887	0.512209	0.932771	0.818944	0.848187	0.828893	0.77997	0.828893	0.85887	0.7882	0.78598	0.828893	0.828893	0.85887	0.735267	0.94548	0.828893	0.772358	0.7882	0.78598	0.828893	0.860239	0.773888	0.85887	0.85887	0.773888	0.7882	0.848187	0.860239	0.998899	0.932771	0.78598	0.85887	0.860239	0.848187	0.997126	0.655236	0.998899	0.85887	0.844508	0.848187	0.814465	0.719334	0.85887	0.848187	0.85887	0.720624	0.773888	0.85887	0.85887	0.848187	0.860239	0.7882	0.94548	0.85887	0.85887	0.848187	0.997235	0.848187	0.997774	0.85887	0.848187	0.85887	0.848187	0.99817	0.848187	0.85887	0.85887	0.85887	0.719334	0.860239	0.87973	0.94548	0.932771	0.94548	0.94548	0.828893	0.91967	0.85887	0.860239	0.828893	0.773888	0.860239	0.935434	0.85887	0.860239	0.778286	0.860239	0.94548	0.870525	0.719334	0.828893	0.932771	0.828893	0.90264	0.94548	0.860239	0.828893	0.77997	0.848187	0.860239	0.814465	0.85887	0.99811	0.778286	0.7882	0.578301	0.578301	0.932771	0.997774	0.814465	0.848187	0.778286	0.860239	0.719334	0.778286	0.778286	0.778286	0.773888	0.814465	0.719334	0.773888	0.778286	0.860239	0.7882	0.778286	0.860239	0.828893	0.778286	0.720624	0.778286	0.870525	0.967701	0.578301	0.860239	0.85887	0.967701	0.967701	0.870525	0.860239	0.848187	0.778286	0.814465	0.870525	0.655236	0.773888	0.720624	0.828893	0.860239	0.814465	0.860239	0.578301	0.578301	0.778286	0.719334	0.578301	0.922184	0.860239	0.778286	0.661474	0.778286	0.814465	0.85887	0.661474	0.688664	0.578301	0.967701	0.94548	0.932771	0.77997	0.578301	0.578301	0.778286	0.778286	0.661474	0.578301	0.578301	0.578301	0.85887	0.578301	0.860239	0.578301	0.778286	0.512209	0.578301	0.578301	0.578301	0.578301	0.578301	0.578301	0.578301	0.578301	0.578301	0.578301	0.512209	0.512209	0.512209	0.688664	0.512209	0.894239	0.578301	0.578301	0.512209	0.578301	0.578301	0.578301
Asparaginylhydroxyproline	0.989205	0.820647	0.859878	0.925901	0.999427	0.658567	0.96693	0.999363	0.830531	0.563567	0.999208	0.794935	0.993348	0.81926	0.998358	0.907967	0.909575	0.999196	0.988943	0.623828	0.978092	0.995556	0.627831	0.947807	0.968648	0.350195	0.875208	0.600542	0.969936	0.999734	0.999374	0.824889	0.732768	0.924433	0.868427	0.675907	0.988731	0.958144	0.866925	0.463913	0.960155	0.692407	0.710482	0.35124	0.929449	0.908505	0.940449	0.963582	0.930737	0.954058	0.974975	0.982828	0.998507	0.96922	0.856767	0.999414	0.999573	0.969146	0.99939	0.999543	0.810736	0.934201	0.981405	0.997739	0.950003	0.317932	0.998637	0.935619	0.969401	0.943666	0.999504	0.984489	0.984776	0.934269	0.935052	0.800077	0.719522	0.943096	0.999549	0.993585	0.952386	0.999292	0.999728	0.919171	0.799768	0.999125	0.998008	0.990497	0.778679	0.990279	0.999566	0.95693	0.879208	0.94742	0.787097	0.930694	0.97959	0.995138	0.732718	0.949199	0.99896	0.913902	0.88332	0.959554	0.998579	0.763273	0.97193	0.7084	0.963425	0.577444	0.998547	0.999899	0.870981	0.672861	0.894622	0.997744	0.957745	0.752449	0.694585	0.668041	0.780842	0.990183	0.624417	0.985064	0.955345	0.975506	0.991255	0.803258	0.867026	0.583674	0.786579	0.977994	0.919984	0.952303	0.949384	0.687022	0.998582	0.999717	0.998899	0.98739	0.779987	0.909856	0.995002	0.954706	0.943313	0.560198	0.705427	0.966662	0.981209	0.891135	0.948113	0.998932	0.687988	0.951674	0.900003	0.960871	0.993525	0.906011	0.999131	0.95066	0.725904	0.982147	0.895991	0.966431	0.954265	0.99966	0.938608	0.969351	0.999543	0.99935	0.985388	0.999292	0.772836	0.583315	0.999657	0.997528	0.883601	0.994603	0.949519	0.932928	0.998678	0.95357	0.965305	0.990804	0.999667	0.999175	0.994659	0.99693	0.967252	0.891095	0.642598	0.848412	0.992148	0.696836	0.91865	0.909657	0.85455	0.962363	0.989955	0.999291	0.96567	0.684691	0.935929	0.964303	0.945729	0.98604	0.999462	0.984232	0.879405	0.856275	0.833821	0.973318	0.999769	0.696009	0.996246	0.998792	0.998903	0.9324	0.979267	0.998818	0.937047	0.97507	0.962034	0.889708	0.999504	0.944059	0.856427	0.977054	0.903607	0.772596	0.998726	0.722549	0.913945	0.991943	0.991844	0.958213	0.982442	0.998885	0.998581	0.978913	0.972582	0.995284	0.68874	0.950552	0.977888	0.99907	0.999627	0.628188	0.974535	0.927873	0.701188	0.813258	0.999632	0.999462	0.999358	0.999408	0.830744	0.999446	0.946891	0.972461	0.994008	0.78354	0.952516	0.994972	0.988995	0.919194	0.958593	0.790843	0.994836	0.977136	0.953624	0.670716	0.311969	0.998081	0.999374	0.997717	0.987615	0.999575	0.991255	0.98049	0.925951	0.542765	0.998301	0.991255	0.913794	0.985235	0.998762	0.96495	0.999478	0.995733	0.774554	0.985621	0.998831	0.989103	0.945794	0.953624	0.998081	0.963098	0.997771	0.999752	0.917655	0.959935	0.992705	0.946425	0.94818	0.9285	0.996332	0.98726	0.999232	0.996725	0.409263	0.879208	0.99729	0.879208	0.919484	0.691159	0.969379	0.999538	0.950552	0.988649	0.962291	0.997957	0.879208	0.995683	0.889392	0.99909	0.999736	0.800667	0.99881	0.829525	0.973367	0.997588	0.989933	0.813202	0.993448	0.913009	0.998561	0.967282	0.672861	0.998437	0.823153	0.672861	0.989675	0.978462	0.953624	0.751043	0.864814	0.764153	0.99909	0.409263	0.622614	0.98625	0.999522	0.98117	0.963228	0.996638	0.946324	0.941315	0.854636	0.92624	0.904805	0.672861	0.96855	0.984739	0.884095	0.978592	0.885103	0.269099	0.795377	0.998401	0.875515	0.409263	0.996696	0.985621	0.966632	0.999278	0.967701	0.988101	0.957447	0.999232	0.986302	0.925521	0.962888	0.964273	0.990205	0.879564	0.996895	0.957724	0.940022	0.98453	0.982303	0.994684	0.969844	0.998082	0.95238	0.76773	0.955876	0.987515	0.999536	0.99909	0.670253	0.991824	0.409263	0.998826	0.999485	0.998081	0.957647	0.996906	0.994855	0.958441	0.890193	0.946324	0.950552	0.944059	0.846205	0.998081	0.989949	0.99695	0.99909	0.928144	0.998806	0.995416	0.932804	0.976243	0.770015	0.95238	0.456762	0.672861	0.999419	0.92495	0.968128	0.409263	0.946324	0.755934	0.999158	0.970381	0.969747	0.968128	0.998826	0.950552	0.966917	0.863072	0.988833	0.985621	0.974948	0.998931	0.99955	0.991197	0.998899	0.72706	0.991708	0.97127	0.943297	0.950552	0.878119	0.997744	0.96947	0.996248	0.67824	0.95238	0.892972	0.915093	0.950552	0.999757	0.957187	0.998968	0.950552	0.793781	0.999516	0.989121	0.950552	0.881221	0.935733	0.99909	0.991726	0.977594	0.974948	0.980856	0.997879	0.991349	0.96175	1	0.959377	0.99909	0.875886	0.999615	0.998677	0.944059	0.998543	0.998848	0.95956	0.999124	0.994314	0.997342	0.990306	0.889392	0.999776	0.990693	0.974948	0.906645	0.998401	0.976625	0.879208	0.85887	0.99744	0.99547	0.925332	0.996255	0.998028	0.998252	0.977109	0.872088	0.999524	0.999561	0.978462	0.780195	0.984573	0.950552	0.950552	1	0.988729	0.99909	0.999395	0.994935	0.979041	0.998899	0.950552	0.981812	0.992074	0.997396	0.991285	0.879208	0.99909	0.807058	0.996949	0.885886	0.998792	0.973552	0.974948	0.994462	0.999248	0.998736	0.869379	0.995625	0.953624	0.950552	0.99909	0.950552	0.884604	0.998696	0.977313	0.95238	0.991161	0.953647	0.998363	0.946324	0.999182	0.950552	0.999278	0.672861	0.99909	0.995625	0.99909	0.904871	0.409263	0.96871	0.755867	0.953624	0.998616	0.869379	0.99909	0.630668	0.998081	0.530564	0.879208	0.988995	0.99909	0.95238	0.95238	0.953624	0.975058	0.999182	0.670253	0.950552	0.881358	0.999537	0.950552	0.96186	0.830109	0.999485	0.99933	0.915631	0.99909	0.944059	0.950552	0.992271	0.950552	0.95956	0.906645	0.974948	0.950552	0.950552	0.770015	0.793781	0.999374	0.95956	0.997969	0.95956	0.953624	0.884604	0.950552	0.99881	0.757906	0.994314	0.953624	0.670253	0.827405	0.996753	0.770015	0.670253	0.95956	0.999426	0.953624	0.950552	0.950552	0.995625	0.950552	0.973552	0.946379	0.9982	0.995012	0.953624	0.953624	0.998902	0.630668	0.950552	0.875918	0.99514	0.944059	0.985621	0.988457	0.950552	0.967701	0.770015	0.787412	0.857334	0.950552	0.99368	0.950552	0.998904	0.997164	0.997744	0.978462	0.950552	0.990306	0.950552	0.944059	0.95956	0.804589	0.953624	0.950552	0.997744	0.770015	0.770015	0.950552	0.950552	0.981626	0.998401	0.835647	0.770015	0.956629	0.899947	0.896242	0.99904	0.997744	0.92174	0.953624	0.997774	0.950552	0.950552	0.950552	0.997744	0.884604	0.793781	1	0.770015	0.997744	0.99909	0.934256	0.997205	0.99811	0.580026	0.953624	1	0.884604	0.998363	0.944059	0.950552	0.770015	0.950552	0.797097	0.770015	0.998505	0.992946	0.988641	0.950552	0.950552	0.997869	0.994373	0.597691	0.798949	0.770015	0.962217	0.747684	0.942787	0.950552	0.872033	0.793781	0.950552	0.85887	0.942787	0.950552	0.921526	0.950552	0.953624	0.983335	0.985621	0.944059	0.950552	0.950552	0.909867	0.810388	0.950552	0.950552	0.884604	0.997744	0.953624	0.99909	0.950552	0.92174	0.950552	0.950552	0.950552	0.99909	0.954906	0.967701	0.950552	0.967701	0.793781	0.997778	0.967701	0.998081	0.996731	0.99826	0.99904	0.997744	0.998312	0.950552	0.950552	0.941649	0.799147	0.944059	0.950552	0.950552	0.793781	0.757906	0.998312	0.982865	0.950552	0.793781	0.95238	0.99823	0.953624	0.950552	0.580026	0.957187	0.79897	0.950552	0.884604	0.884604	0.872033	0.99909	0.967701	0.67113	0.99904	0.953624	0.950552	0.95956	0.944059	0.884604	0.950552	0.950552	0.950552	0.944059	0.793781	0.884604	0.950552	0.988641	0.85887	0.953624	0.982865	0.997886	0.982865	0.85887	0.998677	0.950552	0.950552	0.793781	0.770015	0.818223	0.793781	0.950552	0.950552	0.998968	0.950552	0.781129	0.793781	0.950552	0.999485	0.99811	0.773888	0.92174	0.85887	0.945525	0.53807	0.950552	0.950552	0.998545	0.884604	0.944059	0.793781	0.999485	0.793781	0.793781	0.944059	0.793781	0.944059	0.995625	0.793781	0.995625	0.944059	0.948059	0.944059	0.944059	0.630668	0.950552	0.944059	0.793781	0.948209	0.944059	0.944059	0.944059	0.944059	0.955623	0.996725	0.944059	0.85887	0.995786	0.950552	0.944059	0.793781	0.950552	0.99909	0.950552	0.950552	0.950552	0.950552	0.944059	0.995625	0.99811	0.797687	0.953624	0.945525	0.99811	0.72706	0.998789	0.944059	0.99817	0.771881	0.841282	0.580026	0.945525	0.950552	0.92174	0.793781	0.988641	0.950552	0.835647	0.580026	0.837194	0.944059	0.757906	0.847972	0.99823	0.944059	0.950552	0.998818	0.793781	0.944059	0.837194	0.942787	0.818223	0.884604	0.580026	0.976945	0.85887	0.944059	0.905547	0.745485	0.944059	0.896242	0.944059	0.896242	0.950552	0.950552	0.944059	0.896242	0.998363	0.85887	0.944059	0.793781	0.997916	0.85887	0.950552	0.835647	0.950552	0.99775	0.950552	0.977555	0.92174	0.950552	0.85887	0.85887	0.85887	0.950552	0.998103	0.950552	0.950552	0.944059	0.85887	0.92174	0.773888	0.835647	0.967701	0.998899	0.950552	0.950552	0.580026	0.944059	0.967701	0.944059	0.988641	0.837194	0.53807	0.53807	0.942787	0.882844	0.92174	0.85887	0.950552	0.984814	0.760912	0.85887	0.85887	0.617382	0.884604	0.994401	0.837194	0.944059	0.771881	0.944059	0.85887	0.950552	0.835647	0.944059	0.944059	0.85887	0.942787	0.757906	0.944059	0.79067	0.950552	0.835647	0.944059	0.92174	0.773888	0.85887	0.85887	0.773888	0.950552	0.837194	0.92174	0.973367	0.884604	0.835647	0.85887	0.92174	0.837194	0.997126	0.793781	0.973367	0.85887	0.722116	0.837194	0.799147	0.967701	0.85887	0.837194	0.85887	0.53807	0.773888	0.85887	0.85887	0.837194	0.92174	0.950552	0.757906	0.85887	0.85887	0.837194	0.997235	0.837194	0.997774	0.85887	0.837194	0.85887	0.837194	0.99817	0.837194	0.85887	0.85887	0.85887	0.967701	0.92174	0.81281	0.757906	0.884604	0.757906	0.757906	0.944059	0.891006	0.85887	0.92174	0.944059	0.773888	0.92174	0.965626	0.85887	0.92174	0.856617	0.92174	0.757906	0.815857	0.967701	0.944059	0.884604	0.944059	0.914056	0.757906	0.92174	0.944059	0.771881	0.837194	0.92174	0.799147	0.85887	0.99811	0.856617	0.950552	0.580026	0.580026	0.884604	0.997774	0.799147	0.837194	0.856617	0.92174	0.967701	0.856617	0.856617	0.856617	0.773888	0.799147	0.967701	0.773888	0.856617	0.92174	0.950552	0.856617	0.92174	0.944059	0.856617	0.53807	0.856617	0.815857	0.967701	0.580026	0.92174	0.85887	0.597691	0.597691	0.815857	0.92174	0.837194	0.856617	0.799147	0.815857	0.793781	0.773888	0.53807	0.944059	0.92174	0.799147	0.92174	0.580026	0.580026	0.856617	0.967701	0.580026	0.76166	0.92174	0.856617	0.796026	0.856617	0.799147	0.85887	0.796026	0.521953	0.580026	0.597691	0.757906	0.884604	0.771881	0.580026	0.580026	0.856617	0.856617	0.796026	0.580026	0.580026	0.580026	0.85887	0.580026	0.92174	0.580026	0.856617	0.617382	0.580026	0.580026	0.580026	0.580026	0.580026	0.580026	0.580026	0.580026	0.580026	0.580026	0.617382	0.617382	0.617382	0.521953	0.617382	0.826293	0.580026	0.580026	0.617382	0.580026	0.580026	0.580026
3,21-Dioxoolean-18-En-28-Oic Acid	0.881617	0.884205	0.0980959	0.125636	0.999427	0.844561	0.965696	0.999363	0.658324	0.514955	0.999208	0.0076067	0.993348	0.758565	0.977685	0.809127	0.63449	0.998201	0.959985	0.448386	0.877873	0.995556	0.894867	0.6172	0.751823	0.98565	0.411485	0.876794	0.994904	0.999734	0.999374	0.918113	0.421002	0.997239	0.8922	0.60447	0.848701	0.766787	0.950033	0.905843	0.844772	0.792286	0.00564268	0.713121	0.343156	0.854586	0.666199	0.857012	0.55975	0.992145	0.632473	0.982792	0.998507	0.563908	0.353243	0.999414	0.999573	0.313942	0.99939	0.999543	0.992697	0.811084	0.747307	0.853745	0.894608	0.44288	0.998637	0.982335	0.935836	0.997496	0.999504	0.984489	0.741678	0.879569	0.976899	0.357935	0.328231	0.96605	0.999549	0.956161	0.990549	0.999292	0.999728	0.459288	0.927203	0.737275	0.998008	0.997115	0.826361	0.987152	0.999566	0.939165	0.917236	0.58316	0.964193	0.840794	0.912999	0.995138	0.965512	0.627462	0.99896	0.910653	0.972282	0.694309	0.995978	0.99777	0.948564	0.686148	0.863827	0.523964	0.998547	0.999899	0.996949	0.750672	0.893319	0.997744	0.792592	0.954489	0.969192	0.593003	0.718866	0.880684	0.911577	0.962332	0.966279	0.988724	0.935215	0.664894	0.86159	0.149702	0.322336	0.971476	0.998626	0.91283	0.726142	0.683018	0.981726	0.999717	0.998899	0.996824	0.904566	0.906231	0.981194	0.901701	0.882798	0.895279	0.829266	0.649164	0.947484	0.998675	0.712533	0.998932	0.909672	0.709518	0.94043	0.893449	0.969713	0.975285	0.999131	0.820993	0.982754	0.975153	0.939589	0.906456	0.896556	0.99966	0.755721	0.944852	0.999543	0.99935	0.992621	0.999292	0.575177	0.918609	0.999657	0.992962	0.883601	0.981328	0.929284	0.854511	0.998678	0.883847	0.965343	0.997281	0.999667	0.999175	0.979841	0.99693	0.985009	0.978575	0.416106	0.691373	0.992148	0.927984	0.933726	0.899265	0.960943	0.694344	0.955869	0.999291	0.717855	0.924781	0.959165	0.822115	0.98147	0.931553	0.999462	0.415514	0.739802	0.963412	0.929236	0.997056	0.999769	0.723545	0.964969	0.998792	0.998903	0.549566	0.989406	0.998818	0.918636	0.205949	0.975825	0.886322	0.999504	0.944059	0.608514	0.970222	0.965177	0.803708	0.998726	0.962444	0.941664	0.847075	0.985294	0.998262	0.962278	0.998885	0.998581	0.905504	0.223696	0.999308	0.778735	0.890456	0.974638	0.99907	0.999627	0.975458	0.997547	0.928493	0.352315	0.635908	0.999632	0.999462	0.999358	0.999408	0.726643	0.999446	0.985698	0.95971	0.830771	0.948465	0.994205	0.994972	0.811683	0.963351	0.942064	0.915525	0.994836	0.959003	0.932184	0.733621	0.392084	0.998081	0.999374	0.997717	0.993559	0.999575	0.935215	0.910784	0.568049	0.303159	0.897118	0.935215	0.985327	0.919957	0.998762	0.974604	0.999478	0.999066	0.791191	0.985621	0.998831	0.644557	0.891101	0.932184	0.998081	0.963098	0.992006	0.999752	0.970736	0.959935	0.990542	0.990408	0.940812	0.904185	0.996332	0.360973	0.999232	0.928	0.409263	0.917236	0.582594	0.917236	0.619532	0.927928	0.137807	0.999538	0.890456	0.986645	0.984015	0.918073	0.917236	0.848523	0.919812	0.99909	0.999736	0.877973	0.99881	0.936098	0.993013	0.906363	0.989933	0.802117	0.992745	0.971599	0.998561	0.967282	0.750672	0.997548	0.831479	0.750672	0.982719	0.96488	0.932184	0.711114	0.961504	0.993336	0.99909	0.409263	0.405795	0.991686	0.999522	0.921194	0.587695	0.996638	0.93849	0.984126	0.736346	0.921342	0.843553	0.750672	0.920066	0.957809	0.908004	0.993215	0.961704	0.269099	0.776799	0.998401	0.966493	0.409263	0.992506	0.985621	0.944547	0.999278	0.873767	0.992265	0.961012	0.999232	0.782281	0.951499	0.98657	0.960131	0.988063	0.989517	0.996895	0.824943	0.76088	0.905641	0.895043	0.946536	0.975749	0.998082	0.931611	0.923801	0.590192	0.985504	0.993867	0.99909	0.438864	0.750553	0.409263	0.998826	0.999485	0.998081	0.992608	0.994388	0.994855	0.90817	0.964133	0.93849	0.890456	0.944059	0.885102	0.998081	0.98642	0.99695	0.99909	0.770154	0.998806	0.995416	0.668993	0.912422	0.812934	0.931611	0.498322	0.750672	0.999419	0.637915	0.986687	0.409263	0.93849	0.664393	0.999158	0.996497	0.889386	0.986687	0.998826	0.890456	0.924638	0.697439	0.990538	0.985621	0.961455	0.998931	0.99955	0.803849	0.998899	0.900482	0.989262	0.949799	0.991559	0.890456	0.734838	0.997744	0.982365	0.994107	0.89597	0.931611	0.941072	0.841976	0.890456	0.999757	0.847666	0.998968	0.890456	0.659639	0.999516	0.990813	0.890456	0.883849	0.987852	0.99909	0.991726	0.989875	0.961455	0.720419	0.997879	0.853482	0.865623	1	0.847263	0.99909	0.992411	0.999615	0.998677	0.944059	0.998543	0.998848	0.899173	0.999124	0.994314	0.997342	0.998718	0.919812	0.999776	0.907087	0.961455	0.753176	0.998401	0.863047	0.917236	0.85887	0.99744	0.99547	0.906348	0.996255	0.998028	0.998252	0.897402	0.860533	0.999524	0.999561	0.96488	0.965206	0.987453	0.890456	0.890456	1	0.9748	0.99909	0.999395	0.994935	0.985723	0.998899	0.890456	0.991202	0.980005	0.997396	0.815898	0.917236	0.99909	0.769752	0.996949	0.927823	0.998792	0.932374	0.961455	0.971063	0.999248	0.976301	0.829336	0.984021	0.932184	0.890456	0.99909	0.890456	0.967701	0.998696	0.860091	0.931611	0.822341	0.983745	0.941524	0.93849	0.999182	0.890456	0.999278	0.750672	0.99909	0.984021	0.99909	0.745944	0.409263	0.844797	0.95654	0.932184	0.998616	0.829336	0.99909	0.35468	0.998081	0.754697	0.917236	0.811683	0.99909	0.931611	0.931611	0.932184	0.870025	0.968751	0.438864	0.890456	0.734476	0.999537	0.890456	0.988715	0.978804	0.999485	0.99933	0.731946	0.99909	0.944059	0.890456	0.980326	0.890456	0.899173	0.753176	0.961455	0.890456	0.890456	0.812934	0.659639	0.999374	0.899173	0.997969	0.899173	0.932184	0.967701	0.890456	0.99881	0.925057	0.994314	0.932184	0.438864	0.994446	0.996753	0.812934	0.438864	0.899173	0.999426	0.932184	0.890456	0.890456	0.984021	0.890456	0.932374	0.807179	0.9982	0.997913	0.932184	0.932184	0.998902	0.35468	0.890456	0.772932	0.947329	0.944059	0.985621	0.827225	0.890456	0.967701	0.812934	0.71994	0.85879	0.890456	0.99368	0.890456	0.998904	0.997164	0.997744	0.96488	0.890456	0.998718	0.890456	0.944059	0.899173	0.804589	0.932184	0.890456	0.997744	0.812934	0.812934	0.890456	0.890456	0.981626	0.998401	0.774301	0.812934	0.988849	0.899748	0.907663	0.99904	0.997744	0.967701	0.932184	0.857974	0.890456	0.890456	0.890456	0.997744	0.967701	0.659639	1	0.812934	0.997744	0.99909	0.844974	0.997205	0.99811	0.578301	0.932184	1	0.967701	0.998363	0.944059	0.890456	0.812934	0.890456	0.797097	0.812934	0.991484	0.996506	0.97783	0.890456	0.890456	0.997869	0.994373	0.94548	0.342401	0.812934	0.971051	0.60649	0.735267	0.890456	0.86919	0.659639	0.890456	0.85887	0.735267	0.890456	0.964815	0.890456	0.932184	0.997235	0.985621	0.944059	0.890456	0.890456	0.85545	0.949809	0.890456	0.890456	0.967701	0.997744	0.932184	0.99909	0.890456	0.967701	0.890456	0.890456	0.890456	0.99909	0.916992	0.967701	0.890456	0.967701	0.659639	0.997778	0.967701	0.998081	0.996731	0.99826	0.99904	0.997744	0.998312	0.890456	0.890456	0.941649	0.799147	0.944059	0.890456	0.890456	0.659639	0.925057	0.998312	0.979489	0.890456	0.659639	0.931611	0.99823	0.932184	0.890456	0.578301	0.847666	0.600916	0.890456	0.967701	0.967701	0.86919	0.99909	0.967701	0.597848	0.99904	0.932184	0.890456	0.899173	0.944059	0.967701	0.890456	0.890456	0.890456	0.944059	0.659639	0.967701	0.890456	0.97783	0.85887	0.932184	0.979489	0.997886	0.979489	0.85887	0.998677	0.890456	0.890456	0.659639	0.812934	0.842507	0.659639	0.890456	0.890456	0.998968	0.890456	0.816971	0.659639	0.890456	0.999485	0.99811	0.773888	0.967701	0.85887	0.956118	0.653985	0.890456	0.890456	0.998545	0.967701	0.944059	0.659639	0.999485	0.659639	0.659639	0.944059	0.659639	0.944059	0.984021	0.659639	0.984021	0.944059	0.647475	0.944059	0.944059	0.35468	0.890456	0.944059	0.659639	0.856375	0.944059	0.944059	0.944059	0.944059	0.956577	0.996725	0.944059	0.85887	0.841318	0.890456	0.944059	0.659639	0.890456	0.99909	0.890456	0.890456	0.890456	0.890456	0.944059	0.984021	0.99811	0.976195	0.932184	0.956118	0.99811	0.900482	0.998789	0.944059	0.99817	0.774131	0.967353	0.578301	0.956118	0.890456	0.967701	0.659639	0.97783	0.890456	0.774301	0.578301	0.931286	0.944059	0.925057	0.840298	0.99823	0.944059	0.890456	0.998818	0.659639	0.944059	0.931286	0.735267	0.842507	0.967701	0.578301	0.997122	0.85887	0.944059	0.893938	0.69819	0.944059	0.907663	0.944059	0.907663	0.890456	0.890456	0.944059	0.907663	0.941524	0.85887	0.944059	0.659639	0.997916	0.85887	0.890456	0.774301	0.890456	0.99775	0.890456	0.979429	0.967701	0.890456	0.85887	0.85887	0.85887	0.890456	0.998103	0.890456	0.890456	0.944059	0.85887	0.967701	0.773888	0.774301	0.967701	0.998899	0.890456	0.890456	0.578301	0.944059	0.967701	0.944059	0.97783	0.931286	0.653985	0.653985	0.735267	0.882844	0.967701	0.85887	0.890456	0.992641	0.994755	0.85887	0.85887	0.512209	0.967701	0.965722	0.931286	0.944059	0.774131	0.944059	0.85887	0.890456	0.774301	0.944059	0.944059	0.85887	0.735267	0.925057	0.944059	0.99166	0.890456	0.774301	0.944059	0.967701	0.773888	0.85887	0.85887	0.773888	0.890456	0.931286	0.967701	0.993013	0.967701	0.774301	0.85887	0.967701	0.931286	0.997126	0.659639	0.993013	0.85887	0.980829	0.931286	0.799147	0.841974	0.85887	0.931286	0.85887	0.653985	0.773888	0.85887	0.85887	0.931286	0.967701	0.890456	0.925057	0.85887	0.85887	0.931286	0.997235	0.931286	0.857974	0.85887	0.931286	0.85887	0.931286	0.99817	0.931286	0.85887	0.85887	0.85887	0.841974	0.967701	0.822749	0.925057	0.967701	0.925057	0.925057	0.944059	0.891006	0.85887	0.967701	0.944059	0.773888	0.967701	0.99624	0.85887	0.967701	0.778286	0.967701	0.925057	0.816215	0.841974	0.944059	0.967701	0.944059	0.90264	0.925057	0.967701	0.944059	0.774131	0.931286	0.967701	0.799147	0.85887	0.99811	0.778286	0.890456	0.578301	0.578301	0.967701	0.857974	0.799147	0.931286	0.778286	0.967701	0.841974	0.778286	0.778286	0.778286	0.773888	0.799147	0.841974	0.773888	0.778286	0.967701	0.890456	0.778286	0.967701	0.944059	0.778286	0.653985	0.778286	0.816215	0.967701	0.578301	0.967701	0.85887	0.94548	0.94548	0.816215	0.967701	0.931286	0.778286	0.799147	0.816215	0.659639	0.773888	0.653985	0.944059	0.967701	0.799147	0.967701	0.578301	0.578301	0.778286	0.841974	0.578301	0.998505	0.967701	0.778286	0.661474	0.778286	0.799147	0.85887	0.661474	0.93536	0.578301	0.94548	0.925057	0.967701	0.774131	0.578301	0.578301	0.778286	0.778286	0.661474	0.578301	0.578301	0.578301	0.85887	0.578301	0.967701	0.578301	0.778286	0.512209	0.578301	0.578301	0.578301	0.578301	0.578301	0.578301	0.578301	0.578301	0.578301	0.578301	0.512209	0.512209	0.512209	0.93536	0.512209	0.826293	0.578301	0.578301	0.512209	0.578301	0.578301	0.578301
Gamma-Glutamyl-L-Putrescine	0.985341	0.949971	0.811989	0.354434	0.999427	0.938199	0.965696	0.999363	0.511477	0.925354	0.999208	0.114912	0.993348	0.854104	0.998358	0.931773	0.787756	0.998201	0.964288	0.541704	0.878125	0.995556	0.975362	0.600819	0.966696	0.734253	0.649711	0.960122	0.700201	0.999734	0.999374	0.7784	0.37607	0.714317	0.868427	0.871068	0.979977	0.973626	0.77862	0.481182	0.998408	0.981825	0.13042	0.938606	0.215534	0.59166	0.627152	0.365277	0.908003	0.9697	0.836349	0.974707	0.998507	0.946984	0.941914	0.999414	0.999573	0.536243	0.99939	0.999543	0.810736	0.897936	0.236217	0.273676	0.922431	0.538591	0.998637	0.617449	0.655678	0.860344	0.999504	0.984489	0.934463	0.972523	0.981118	0.443578	0.349428	0.981781	0.999549	0.458413	0.86816	0.999292	0.999728	0.953437	0.602494	0.847592	0.985637	0.990497	0.778679	0.992702	0.999566	0.965942	0.547839	0.87391	0.193966	0.969418	0.782645	0.995138	0.304772	0.616217	0.998418	0.953428	0.879133	0.947005	0.995651	0.916594	0.984115	0.693974	0.880793	0.890646	0.998547	0.999899	0.729593	0.672861	0.825356	0.997744	0.882215	0.260444	0.950282	0.445834	0.734459	0.990183	0.985547	0.988102	0.854732	0.819469	0.935215	0.785912	0.993032	0.443651	0.738001	0.970449	0.963091	0.899036	0.783103	0.74492	0.951121	0.999717	0.998899	0.996824	0.976699	0.896224	0.981194	0.572535	0.882271	0.357587	0.966819	0.781679	0.844715	0.955369	0.777874	0.998932	0.998196	0.676219	0.693356	0.893449	0.880334	0.948416	0.999131	0.820993	0.863191	0.964137	0.598571	0.853456	0.981092	0.99966	0.833293	0.837277	0.999543	0.99935	0.993618	0.999292	0.550329	0.74305	0.999657	0.965851	0.580838	0.998328	0.947892	0.962191	0.998678	0.922696	0.969238	0.992448	0.999667	0.999175	0.906128	0.99693	0.653463	0.968869	0.49168	0.926869	0.992148	0.558372	0.968775	0.856489	0.873853	0.694344	0.900636	0.999291	0.794453	0.346828	0.932799	0.61481	0.934017	0.842516	0.999462	0.841172	0.826251	0.920567	0.801535	0.981724	0.999769	0.880696	0.978585	0.998792	0.998903	0.840724	0.958707	0.998818	0.551718	0.361384	0.944661	0.841818	0.999504	0.828893	0.73554	0.997838	0.91709	0.981011	0.998726	0.969248	0.963878	0.99907	0.957733	0.983195	0.992843	0.998885	0.898626	0.984958	0.293654	0.999308	0.844097	0.890456	0.974623	0.99907	0.999627	0.86561	0.966169	0.886771	0.893413	0.720146	0.999632	0.999462	0.999358	0.999408	0.555133	0.999446	0.904762	0.996991	0.965688	0.983324	0.838765	0.994972	0.855887	0.912694	0.749506	0.446057	0.994836	0.96831	0.969863	0.60141	0.673848	0.998081	0.999374	0.997717	0.996867	0.999575	0.935215	0.898681	0.519545	0.425991	0.982845	0.935215	0.998788	0.937216	0.998762	0.959678	0.999478	0.995733	0.569565	0.966974	0.998914	0.779282	0.956566	0.969863	0.998081	0.963098	0.992006	0.999752	0.933247	0.959935	0.978639	0.825052	0.94167	0.931733	0.996332	0.915364	0.999232	0.928	0.409263	0.547839	0.943971	0.547839	0.98699	0.966511	0.723021	0.999538	0.890456	0.994148	0.988465	0.918073	0.547839	0.848523	0.552847	0.99909	0.999736	0.713987	0.99881	0.953524	0.991106	0.969245	0.991141	0.843205	0.988917	0.882258	0.998561	0.984757	0.672861	0.997548	0.874494	0.672861	0.933817	0.978462	0.969863	0.900597	0.835849	0.99779	0.99909	0.409263	0.405795	0.994867	0.999522	0.994089	0.625693	0.996638	0.894121	0.92455	0.685979	0.921342	0.832221	0.672861	0.988045	0.944191	0.995868	0.919681	0.785858	0.269099	0.768113	0.998401	0.871211	0.409263	0.996696	0.966974	0.902506	0.999278	0.852564	0.988101	0.848133	0.999232	0.777608	0.930677	0.933996	0.985985	0.988063	0.986915	0.97914	0.824295	0.897546	0.903439	0.955641	0.941085	0.901827	0.998082	0.88952	0.899003	0.870706	0.987515	0.957918	0.99909	0.438864	0.750553	0.409263	0.998826	0.999485	0.998081	0.992608	0.997388	0.994855	0.942194	0.787267	0.894121	0.890456	0.828893	0.832333	0.998081	0.972582	0.99695	0.99909	0.977568	0.998806	0.995416	0.79347	0.912556	0.722833	0.88952	0.561519	0.672861	0.999419	0.856577	0.980893	0.409263	0.894121	0.389738	0.999158	0.973569	0.914992	0.980893	0.998826	0.890456	0.995415	0.697439	0.982148	0.966974	0.977902	0.998931	0.99955	0.982307	0.998899	0.975154	0.991708	0.997042	0.986406	0.890456	0.843511	0.997744	0.971646	0.999242	0.938494	0.88952	0.931014	0.837091	0.890456	0.999757	0.782669	0.948877	0.890456	0.687924	0.999516	0.986549	0.890456	0.979801	0.891178	0.99909	0.991726	0.977594	0.977902	0.818886	0.997879	0.883584	0.868939	1	0.605908	0.99909	0.931126	0.999615	0.998677	0.828893	0.998543	0.998848	0.95133	0.999124	0.994314	0.997342	0.998718	0.552847	0.999776	0.939406	0.977902	0.934891	0.998401	0.903286	0.547839	0.953964	0.99744	0.99547	0.906348	0.996255	0.998028	0.995788	0.921276	0.992584	0.999524	0.999561	0.978462	0.723656	0.984573	0.890456	0.890456	1	0.98684	0.99909	0.999395	0.994935	0.979041	0.998899	0.890456	0.979682	0.985105	0.997396	0.810463	0.547839	0.99909	0.774166	0.996949	0.96467	0.998792	0.998433	0.977902	0.967357	0.999248	0.994139	0.874767	0.998787	0.969863	0.890456	0.99909	0.890456	0.916963	0.998696	0.654662	0.88952	0.807681	0.970643	0.941524	0.894121	0.999182	0.890456	0.999278	0.672861	0.99909	0.998787	0.99909	0.769753	0.409263	0.991903	0.84429	0.969863	0.998616	0.874767	0.99909	0.353009	0.998081	0.845098	0.547839	0.855887	0.99909	0.88952	0.88952	0.969863	0.938392	0.97245	0.438864	0.890456	0.90903	0.999537	0.890456	0.895013	0.938838	0.999485	0.99933	0.757318	0.99909	0.828893	0.890456	0.881999	0.890456	0.95133	0.934891	0.977902	0.890456	0.890456	0.722833	0.687924	0.999374	0.95133	0.997969	0.95133	0.969863	0.916963	0.890456	0.99881	0.757906	0.994314	0.969863	0.438864	0.99245	0.996753	0.722833	0.438864	0.95133	0.999426	0.969863	0.890456	0.890456	0.998787	0.890456	0.998433	0.941594	0.9982	0.997913	0.969863	0.969863	0.998902	0.353009	0.890456	0.885087	0.947329	0.828893	0.966974	0.639271	0.890456	0.967701	0.722833	0.993118	0.937364	0.890456	0.99368	0.890456	0.998904	0.997164	0.997744	0.978462	0.890456	0.998718	0.890456	0.828893	0.95133	0.875431	0.969863	0.890456	0.997744	0.722833	0.722833	0.890456	0.890456	0.971061	0.998401	0.887484	0.722833	0.893873	0.917993	0.896242	0.99904	0.997744	0.955822	0.969863	0.953405	0.890456	0.890456	0.890456	0.997744	0.916963	0.687924	1	0.722833	0.997744	0.99909	0.962573	0.99759	0.99811	0.578301	0.969863	1	0.916963	0.991915	0.828893	0.890456	0.722833	0.890456	0.797097	0.722833	0.976965	0.992946	0.998818	0.890456	0.890456	0.997869	0.990133	0.632564	0.321034	0.722833	0.986649	0.963721	0.771219	0.890456	0.998154	0.687924	0.890456	0.953964	0.771219	0.890456	0.997038	0.890456	0.969863	0.985783	0.966974	0.828893	0.890456	0.890456	0.85545	0.810388	0.890456	0.890456	0.916963	0.997744	0.969863	0.99909	0.890456	0.955822	0.890456	0.890456	0.890456	0.99909	0.922918	0.967701	0.890456	0.967701	0.687924	0.997778	0.967701	0.998081	0.996731	0.99826	0.99904	0.997744	0.998312	0.890456	0.890456	0.941649	0.785489	0.828893	0.890456	0.890456	0.687924	0.757906	0.998312	0.958369	0.890456	0.687924	0.88952	0.99823	0.969863	0.890456	0.578301	0.782669	0.600916	0.890456	0.916963	0.916963	0.998154	0.99909	0.967701	0.548794	0.99904	0.969863	0.890456	0.95133	0.828893	0.916963	0.890456	0.890456	0.890456	0.828893	0.687924	0.916963	0.890456	0.998818	0.953964	0.969863	0.958369	0.997886	0.958369	0.953964	0.998677	0.890456	0.890456	0.687924	0.722833	0.978774	0.687924	0.890456	0.890456	0.998968	0.890456	0.925173	0.687924	0.890456	0.999485	0.99811	0.773888	0.955822	0.953964	0.921578	0.53807	0.890456	0.890456	0.998545	0.916963	0.828893	0.687924	0.999485	0.687924	0.687924	0.828893	0.687924	0.828893	0.998787	0.687924	0.998787	0.828893	0.734598	0.828893	0.828893	0.353009	0.890456	0.828893	0.687924	0.823268	0.828893	0.828893	0.828893	0.828893	0.928525	0.996725	0.828893	0.953964	0.859486	0.890456	0.828893	0.687924	0.890456	0.99909	0.890456	0.890456	0.890456	0.890456	0.828893	0.998787	0.99811	0.867486	0.969863	0.921578	0.99811	0.975154	0.998789	0.828893	0.99817	0.833909	0.981562	0.578301	0.921578	0.890456	0.955822	0.687924	0.998818	0.890456	0.887484	0.578301	0.944209	0.828893	0.757906	0.86661	0.99823	0.828893	0.890456	0.998818	0.687924	0.828893	0.944209	0.771219	0.978774	0.916963	0.578301	0.863204	0.953964	0.828893	0.877021	0.891689	0.828893	0.896242	0.828893	0.896242	0.890456	0.890456	0.828893	0.896242	0.941524	0.953964	0.828893	0.687924	0.997916	0.953964	0.890456	0.887484	0.890456	0.99775	0.890456	0.985938	0.955822	0.890456	0.953964	0.953964	0.953964	0.890456	0.998103	0.890456	0.890456	0.828893	0.953964	0.955822	0.773888	0.887484	0.967701	0.998899	0.890456	0.890456	0.578301	0.828893	0.967701	0.828893	0.998818	0.944209	0.53807	0.53807	0.771219	0.99904	0.955822	0.953964	0.890456	0.984814	0.760912	0.953964	0.953964	0.512209	0.916963	0.990696	0.944209	0.828893	0.833909	0.828893	0.953964	0.890456	0.887484	0.828893	0.828893	0.953964	0.771219	0.757906	0.828893	0.87377	0.890456	0.887484	0.828893	0.955822	0.773888	0.953964	0.953964	0.773888	0.890456	0.944209	0.955822	0.991106	0.916963	0.887484	0.953964	0.955822	0.944209	0.997126	0.687924	0.991106	0.953964	0.911086	0.944209	0.785489	0.719334	0.953964	0.944209	0.953964	0.53807	0.773888	0.953964	0.953964	0.944209	0.955822	0.890456	0.757906	0.953964	0.953964	0.944209	0.997235	0.944209	0.953405	0.953964	0.944209	0.953964	0.944209	0.99817	0.944209	0.953964	0.953964	0.953964	0.719334	0.955822	0.845231	0.757906	0.916963	0.757906	0.757906	0.828893	0.998899	0.953964	0.955822	0.828893	0.773888	0.955822	0.99624	0.953964	0.955822	0.838879	0.955822	0.757906	0.888167	0.719334	0.828893	0.916963	0.828893	0.90264	0.757906	0.955822	0.828893	0.833909	0.944209	0.955822	0.785489	0.953964	0.99811	0.838879	0.890456	0.578301	0.578301	0.916963	0.953405	0.785489	0.944209	0.838879	0.955822	0.719334	0.838879	0.838879	0.838879	0.773888	0.785489	0.719334	0.773888	0.838879	0.955822	0.890456	0.838879	0.955822	0.828893	0.838879	0.53807	0.838879	0.888167	0.967701	0.578301	0.955822	0.953964	0.632564	0.632564	0.888167	0.955822	0.944209	0.838879	0.785489	0.888167	0.687924	0.773888	0.53807	0.828893	0.955822	0.785489	0.955822	0.578301	0.578301	0.838879	0.719334	0.578301	0.998505	0.955822	0.838879	0.668316	0.838879	0.785489	0.953964	0.668316	0.967701	0.578301	0.632564	0.757906	0.916963	0.833909	0.578301	0.578301	0.838879	0.838879	0.668316	0.578301	0.578301	0.578301	0.953964	0.578301	0.955822	0.578301	0.838879	0.512209	0.578301	0.578301	0.578301	0.578301	0.578301	0.578301	0.578301	0.578301	0.578301	0.578301	0.512209	0.512209	0.512209	0.967701	0.512209	0.827232	0.578301	0.578301	0.512209	0.578301	0.578301	0.578301
Validamycin B	0.974918	0.95377	0.444394	0.450057	0.999427	0.515733	0.992667	0.999363	0.998853	0.871112	0.999208	0.652031	0.999689	0.839701	0.998358	0.915622	0.993883	0.999196	0.967669	0.322306	0.949597	0.995556	0.997783	0.977881	0.909735	0.485623	0.93047	0.575709	0.895848	0.999734	0.999374	0.926954	0.214207	0.71805	0.870529	0.940774	0.993196	0.924828	0.901663	0.579215	0.598423	0.753815	0.537576	0.844829	0.847445	0.896147	0.719813	0.638213	0.996171	0.851185	0.989195	0.95819	0.998507	0.946984	0.467496	0.999414	0.999573	0.77917	0.99939	0.999543	0.845715	0.980855	0.868706	0.462505	0.998257	0.99367	0.998637	0.828429	0.939053	0.951888	0.999504	0.989213	0.996513	0.888606	0.98303	0.894329	0.867874	0.989621	0.999549	0.930564	0.924203	0.999292	0.999728	0.993435	0.930096	0.958797	0.998008	0.990497	0.768852	0.995178	0.999566	0.949807	0.768566	0.993279	0.828423	0.993995	0.912999	0.995138	0.730979	0.968165	0.99896	0.919148	0.879133	0.836777	0.998579	0.940267	0.997906	0.842479	0.877839	0.908317	0.998547	0.999899	0.755049	0.860866	0.99549	0.979948	0.975782	0.976651	0.921254	0.959668	0.841703	0.990183	0.560547	0.985064	0.609486	0.931604	0.985133	0.959034	0.945308	0.996253	0.910735	0.989486	0.988048	0.949416	0.863899	0.726236	0.978169	0.999717	0.998899	0.996824	0.721416	0.971	0.99785	0.927457	0.970596	0.323608	0.62246	0.797133	0.770468	0.890379	0.710037	0.998932	0.95067	0.991749	0.724841	0.893449	0.999226	0.94379	0.999131	0.820993	0.892582	0.985841	0.781821	0.988591	0.981402	0.99966	0.919598	0.958473	0.999543	0.99935	0.935965	0.999292	0.468196	0.578866	0.999657	0.981791	0.971597	0.998328	0.868373	0.992234	0.998678	0.868809	0.964776	0.994569	0.999667	0.999175	0.911974	0.99693	0.593189	0.796667	0.86223	0.894873	0.992148	0.549731	0.931543	0.912229	0.822307	0.99743	0.992709	0.999291	0.768509	0.478152	0.670301	0.942346	0.903735	0.899074	0.999462	0.757081	0.986716	0.638309	0.939044	0.962279	0.999769	0.861273	0.996246	0.998792	0.998903	0.905292	0.944466	0.999199	0.67909	0.385765	0.757201	0.825403	0.999504	0.828893	0.696019	0.997838	0.899345	0.901292	0.998726	0.988611	0.93742	0.927869	0.892284	0.978877	0.921464	0.998885	0.998581	0.975166	0.975984	0.995284	0.961021	0.7882	0.549495	0.99907	0.999627	0.998987	0.974535	0.755717	0.936521	0.989774	0.999632	0.999462	0.999358	0.999408	0.806937	0.999446	0.925304	0.996991	0.843333	0.840705	0.830148	0.994972	0.962651	0.92442	0.80501	0.938056	0.994836	0.959003	0.863792	0.670984	0.992546	0.998081	0.999374	0.997717	0.890271	0.999575	0.985133	0.963941	0.968327	0.77079	0.973189	0.985133	0.985327	0.991632	0.998762	0.939723	0.999478	0.995733	0.978479	0.989362	0.998831	0.766159	0.968615	0.863792	0.998081	0.966751	0.997771	0.999752	0.810433	0.964576	0.978639	0.708011	0.988252	0.99909	0.996332	0.956161	0.999232	0.995605	0.728843	0.768566	0.79352	0.768566	0.899073	0.671757	0.873257	0.999538	0.7882	0.986846	0.962291	0.918073	0.768566	0.943075	0.76352	0.99909	0.999736	0.798327	0.99881	0.866668	0.973367	0.832417	0.984366	0.802117	0.988917	0.90953	0.998561	0.967282	0.860866	0.997548	0.973913	0.860866	0.976463	0.935969	0.863792	0.759639	1	0.997916	0.99909	0.728843	0.480098	0.98625	0.999522	0.977639	0.725755	0.996638	0.911216	0.92455	0.922344	0.929125	0.983345	0.860866	0.977855	0.959685	0.969827	0.934177	0.785858	0.982458	0.91502	0.998401	0.629681	0.728843	0.998681	0.989362	0.920875	0.999278	0.852564	0.988101	0.898836	0.999232	0.926857	0.915903	0.933996	0.965028	0.986479	0.879564	0.989779	0.955566	0.867146	0.994083	0.749894	0.941669	0.847263	0.998082	0.898431	0.87341	0.991617	0.987515	0.946392	0.99909	0.438864	0.991824	0.728843	0.998826	0.999485	0.998081	0.944698	0.994388	0.997595	0.900302	0.787267	0.911216	0.7882	0.828893	0.928048	0.998081	0.807995	0.99695	0.99909	0.866547	0.998806	0.995416	0.693928	0.881169	0.952255	0.898431	0.830839	0.860866	0.999419	0.82288	0.942725	0.728843	0.911216	0.595667	0.999158	0.996497	0.940314	0.942725	0.998826	0.7882	0.924638	0.783697	0.982148	0.989362	0.930594	0.998931	0.99955	0.893492	0.998899	0.890453	0.989262	0.965895	0.824511	0.7882	0.972502	0.979948	0.993196	0.999242	0.792339	0.898431	0.884195	0.828758	0.7882	0.999757	0.95571	0.998968	0.7882	0.705602	0.999516	0.983161	0.7882	0.963584	0.961563	0.99909	0.992346	0.997907	0.930594	0.854381	0.997879	0.996496	0.92827	1	0.849994	0.99909	0.985867	0.999615	0.998677	0.828893	0.998543	0.998848	0.921947	0.999124	0.994314	0.997342	0.998718	0.76352	0.999776	0.939652	0.930594	0.753176	0.998401	0.805337	0.768566	0.835883	0.99744	0.99547	0.998677	0.996255	0.998028	0.995788	0.764409	0.843341	0.999524	0.999561	0.935969	0.764732	0.984573	0.7882	0.7882	1	0.973819	0.99909	0.999395	0.994935	0.979041	0.998899	0.7882	0.993747	0.980005	0.997396	0.531338	0.768566	0.99909	0.900645	0.996949	0.889069	0.998792	0.863884	0.930594	0.967357	0.999248	0.998776	0.91634	0.980495	0.863792	0.7882	0.99909	0.7882	0.932771	0.998696	0.625386	0.898431	0.98042	0.970232	0.941524	0.911216	0.999182	0.7882	0.999278	0.860866	0.99909	0.980495	0.99909	0.995517	0.728843	0.769331	0.875946	0.863792	0.998616	0.91634	0.99909	0.885408	0.998081	0.943944	0.768566	0.962651	0.99909	0.898431	0.898431	0.863792	0.998931	0.97245	0.438864	0.7882	0.967429	0.999537	0.7882	0.871232	0.787343	0.999485	0.99933	0.731946	0.99909	0.828893	0.7882	0.881999	0.7882	0.921947	0.753176	0.930594	0.7882	0.7882	0.952255	0.705602	0.999374	0.921947	0.997969	0.921947	0.863792	0.932771	0.7882	0.99881	0.765976	0.994314	0.863792	0.438864	0.583513	0.996753	0.952255	0.438864	0.921947	0.999426	0.863792	0.7882	0.7882	0.980495	0.7882	0.863884	0.822488	0.9982	0.992917	0.863792	0.863792	0.998902	0.885408	0.7882	0.916926	0.964182	0.828893	0.989362	0.61085	0.7882	0.967701	0.952255	0.691558	0.857334	0.7882	0.99368	0.7882	0.998904	0.997164	0.979948	0.935969	0.7882	0.998718	0.7882	0.828893	0.921947	0.804589	0.863792	0.7882	0.979948	0.952255	0.952255	0.7882	0.7882	0.980488	0.998401	0.907257	0.952255	0.871117	0.899748	0.965135	0.99904	0.979948	0.967701	0.863792	0.929118	0.7882	0.7882	0.7882	0.979948	0.932771	0.705602	1	0.952255	0.979948	0.99909	0.967653	0.997205	0.99811	0.818024	0.863792	1	0.932771	0.991915	0.828893	0.7882	0.952255	0.7882	0.797097	0.952255	0.976965	0.996506	0.973784	0.7882	0.7882	0.997869	0.994373	0.674927	0.685795	0.952255	0.977092	0.970965	0.735267	0.7882	0.857987	0.705602	0.7882	0.835883	0.735267	0.7882	0.854133	0.7882	0.863792	0.983335	0.989362	0.828893	0.7882	0.7882	0.85545	0.545159	0.7882	0.7882	0.932771	0.979948	0.863792	0.99909	0.7882	0.967701	0.7882	0.7882	0.7882	0.99909	0.916992	0.967701	0.7882	0.967701	0.705602	0.997778	0.967701	0.998081	0.998437	0.99826	0.99904	0.979948	0.998312	0.7882	0.7882	0.941649	0.761648	0.828893	0.7882	0.7882	0.705602	0.765976	0.998312	0.991897	0.7882	0.705602	0.898431	0.99823	0.863792	0.7882	0.818024	0.95571	0.91506	0.7882	0.932771	0.932771	0.857987	0.99909	0.967701	0.846756	0.992147	0.863792	0.7882	0.921947	0.828893	0.932771	0.7882	0.7882	0.7882	0.828893	0.705602	0.932771	0.7882	0.973784	0.835883	0.863792	0.991897	0.997886	0.991897	0.835883	0.998677	0.7882	0.7882	0.705602	0.952255	0.818223	0.705602	0.7882	0.7882	0.998968	0.7882	0.781129	0.705602	0.7882	0.999485	0.99811	0.773888	0.967701	0.835883	0.914596	0.53807	0.7882	0.7882	0.998545	0.932771	0.828893	0.705602	0.999485	0.705602	0.705602	0.828893	0.705602	0.828893	0.980495	0.705602	0.980495	0.828893	0.613406	0.828893	0.828893	0.885408	0.7882	0.828893	0.705602	0.959158	0.828893	0.828893	0.828893	0.828893	0.925974	0.996725	0.828893	0.835883	0.81103	0.7882	0.828893	0.705602	0.7882	0.99909	0.7882	0.7882	0.7882	0.7882	0.828893	0.980495	0.99811	0.832121	0.863792	0.914596	0.99811	0.890453	0.998789	0.828893	0.99817	0.795916	0.795183	0.818024	0.914596	0.7882	0.967701	0.705602	0.973784	0.7882	0.907257	0.818024	0.837194	0.828893	0.765976	0.844158	0.99823	0.828893	0.7882	0.998818	0.705602	0.828893	0.837194	0.735267	0.818223	0.932771	0.818024	0.783437	0.835883	0.828893	0.998442	0.62308	0.828893	0.965135	0.828893	0.965135	0.7882	0.7882	0.828893	0.965135	0.941524	0.835883	0.828893	0.705602	0.997916	0.835883	0.7882	0.907257	0.7882	0.99775	0.7882	0.977555	0.967701	0.7882	0.835883	0.835883	0.835883	0.7882	0.998103	0.7882	0.7882	0.828893	0.835883	0.967701	0.773888	0.907257	0.967701	0.998899	0.7882	0.7882	0.818024	0.828893	0.967701	0.828893	0.973784	0.837194	0.53807	0.53807	0.735267	0.908356	0.967701	0.835883	0.7882	0.988643	0.760912	0.835883	0.835883	0.542582	0.932771	0.791445	0.837194	0.828893	0.795916	0.828893	0.835883	0.7882	0.907257	0.828893	0.828893	0.835883	0.735267	0.765976	0.828893	0.945219	0.7882	0.907257	0.828893	0.967701	0.773888	0.835883	0.835883	0.773888	0.7882	0.837194	0.967701	0.973367	0.932771	0.907257	0.835883	0.967701	0.837194	0.997126	0.705602	0.973367	0.835883	0.800133	0.837194	0.761648	0.967701	0.835883	0.837194	0.835883	0.53807	0.773888	0.835883	0.835883	0.837194	0.967701	0.7882	0.765976	0.835883	0.835883	0.837194	0.997235	0.837194	0.929118	0.835883	0.837194	0.835883	0.837194	0.99817	0.837194	0.835883	0.835883	0.835883	0.967701	0.967701	0.951119	0.765976	0.932771	0.765976	0.765976	0.828893	0.91967	0.835883	0.967701	0.828893	0.773888	0.967701	0.935434	0.835883	0.967701	0.778286	0.967701	0.765976	0.823505	0.967701	0.828893	0.932771	0.828893	0.914056	0.765976	0.967701	0.828893	0.795916	0.837194	0.967701	0.761648	0.835883	0.99811	0.778286	0.7882	0.818024	0.818024	0.932771	0.929118	0.761648	0.837194	0.778286	0.967701	0.967701	0.778286	0.778286	0.778286	0.773888	0.761648	0.967701	0.773888	0.778286	0.967701	0.7882	0.778286	0.967701	0.828893	0.778286	0.53807	0.778286	0.823505	0.967701	0.818024	0.967701	0.835883	0.674927	0.674927	0.823505	0.967701	0.837194	0.778286	0.761648	0.823505	0.705602	0.773888	0.53807	0.828893	0.967701	0.761648	0.967701	0.818024	0.818024	0.778286	0.967701	0.818024	0.797631	0.967701	0.778286	0.663533	0.778286	0.761648	0.835883	0.663533	0.521953	0.818024	0.674927	0.765976	0.932771	0.795916	0.818024	0.818024	0.778286	0.778286	0.663533	0.818024	0.818024	0.818024	0.835883	0.818024	0.967701	0.818024	0.778286	0.542582	0.818024	0.818024	0.818024	0.818024	0.818024	0.818024	0.818024	0.818024	0.818024	0.818024	0.542582	0.542582	0.542582	0.521953	0.542582	0.826293	0.818024	0.818024	0.542582	0.818024	0.818024	0.818024
Hexacosanedioic Acid	0.308501	0.767419	0.0888201	0.258193	0.999427	0.42704	0.986119	0.999363	0.00542738	0.000320854	0.883992	0.229015	0.993348	0.846156	0.986024	0.0523941	0.0327595	0.998201	0.974371	0.353241	0.0170274	0.995556	0.51017	0.604864	0.257194	0.0481332	0.574599	0.905506	0.0892929	0.999734	0.999374	0.243181	0.355191	0.595558	0.868427	0.155053	0.993196	0.000205277	0.146153	0.0350074	0.000127706	0.209429	0.572213	0.0120408	0.286826	0.339674	0.588087	0.340361	0.0332766	0.851185	0.886111	0.055825	0.998507	0.0158837	0.434695	0.999414	0.876494	0.102233	0.99939	0.999543	0.83517	0.209313	0.0223647	0.269474	0.119525	0.517391	0.998637	0.620365	0.0826102	0.996809	0.999504	0.974889	0.815555	0.879569	0.935052	0.249719	0.534689	0.971169	0.999549	0.533916	0.847094	0.999292	0.999728	0.0786272	0.235096	0.334989	0.9835	0.992746	0.814179	0.547955	0.999566	0.816654	0.519552	0.332788	0.101352	0.0781481	0.986122	0.0182632	0.121409	0.617816	0.892093	0.945636	0.921733	0.324241	0.991954	0.600084	0.224229	0.475791	0.0357982	0.294416	0.998547	0.999899	0.0826796	0.672861	0.837023	0.997744	0.65506	0.152147	0.269736	0.333734	0.987485	0.990183	0.564621	0.962332	0.414611	0.97455	0.990715	0.631621	0.86159	0.893327	0.802543	0.959676	0.626879	0.76437	0.517765	0.90809	0.770905	0.999717	0.998899	0.949152	0.680979	0.922895	0.981194	0.0994224	0.812944	0.39696	0.997204	0.918907	0.554069	0.866665	0.789538	0.998932	0.568886	0.819867	0.41881	0.893449	0.443645	0.967839	0.999131	0.971833	0.412089	0.964137	0.474306	0.609627	0.872259	0.99966	0.790864	0.740335	0.999543	0.99935	0.665876	0.999292	0.466186	0.97453	0.999657	0.588438	0.502449	0.998328	0.519251	0.817315	0.998678	0.392717	0.964776	0.990804	0.999667	0.999175	0.50234	0.99693	0.654349	0.846531	0.757431	0.661109	0.992148	0.728622	0.91865	0.854866	0.748628	0.991146	0.89122	0.999291	0.874653	0.349364	0.844328	0.608143	0.837074	0.654027	0.999462	0.465666	0.648537	0.388002	0.495577	0.962279	0.999769	0.47029	0.998046	0.998792	0.998903	0.664735	0.703776	0.998818	0.705097	0.748618	0.757201	0.825403	0.999504	0.828893	0.978893	0.535672	0.899345	0.849701	0.998726	0.589201	0.862551	0.965263	0.892284	0.958213	0.64031	0.998885	0.997355	0.906275	0.553319	0.995284	0.936034	0.810079	0.656921	0.99907	0.999627	0.658377	0.721221	0.721628	0.199893	0.758712	0.999632	0.999462	0.999358	0.999408	0.271054	0.999446	0.816161	0.555728	0.748574	0.2081	0.804891	0.994972	0.811683	0.912694	0.579827	0.432775	0.994836	0.959003	0.889724	0.332044	0.931719	0.998081	0.999374	0.997717	0.738193	0.999575	0.990715	0.986872	0.323696	0.680798	0.921661	0.990715	0.969366	0.900638	0.998762	0.926706	0.999478	0.951413	0.760277	0.862168	0.998831	0.938076	0.866342	0.889724	0.998081	0.963098	0.992006	0.999752	0.866619	0.959935	0.978639	0.708011	0.891413	0.730517	0.996332	0.760917	0.999232	0.949153	0.728843	0.519552	0.579471	0.519552	0.711149	0.631299	0.825534	0.999538	0.810079	0.990908	0.944235	0.918073	0.519552	0.895922	0.520503	0.99909	0.999736	0.485471	0.99881	0.227865	0.997837	0.84548	0.998413	0.840636	0.988917	0.881791	0.998561	0.967282	0.672861	0.997548	0.994437	0.672861	0.929839	0.96488	0.889724	0.890274	0.753489	0.97379	0.99909	0.728843	0.662637	0.994867	0.999522	0.682886	0.502271	0.996638	0.686177	0.92127	0.808883	0.92165	0.959586	0.672861	0.883364	0.925569	0.973734	0.943011	0.785858	0.922613	0.977278	0.998401	0.812744	0.728843	0.992963	0.862168	0.848123	0.999278	0.904001	0.988101	0.784498	0.999232	0.788065	0.82716	0.933996	0.789032	0.986479	0.879564	0.891924	0.570284	0.759364	0.805488	0.95977	0.941085	0.324843	0.998082	0.681611	0.665971	0.989888	0.998544	0.942364	0.99909	0.862329	0.750553	0.728843	0.998826	0.999485	0.998081	0.924647	0.994388	0.994855	0.907381	0.850565	0.686177	0.810079	0.828893	0.800087	0.998081	0.703008	0.99695	0.99909	0.875167	0.998806	0.995416	0.851854	0.881169	0.770015	0.681611	0.98258	0.672861	0.999419	0.403183	0.942725	0.728843	0.686177	0.371932	0.999158	0.930139	0.747108	0.942725	0.998826	0.810079	0.924638	0.697439	0.982148	0.862168	0.957115	0.998931	0.99955	0.73188	0.998899	0.859962	0.989262	0.99782	0.769076	0.810079	0.741823	0.997744	0.958063	0.99608	0.541737	0.681611	0.884195	0.836227	0.810079	0.999757	0.784154	0.998968	0.810079	0.722241	0.999516	0.983161	0.810079	0.978734	0.905041	0.99909	0.991726	0.989875	0.957115	0.903813	0.997879	0.928913	0.865623	1	0.514345	0.99909	0.934564	0.999615	0.998677	0.828893	0.998543	0.998848	0.921947	0.999124	0.994314	0.997342	0.990306	0.520503	0.999776	0.975535	0.957115	0.950614	0.998401	0.950426	0.519552	0.835883	0.99744	0.99547	0.998318	0.996255	0.998028	0.424131	0.758542	0.92705	0.999524	0.999561	0.96488	0.837611	0.984573	0.810079	0.810079	1	0.974131	0.99909	0.999395	0.994935	0.979041	0.998899	0.810079	0.991202	0.980005	0.997396	0.584973	0.519552	0.99909	0.981999	0.996949	0.581491	0.998792	0.772349	0.957115	0.994115	0.999248	0.953237	0.829336	0.984021	0.889724	0.810079	0.99909	0.810079	0.854072	0.998696	0.516944	0.681611	0.943156	0.953647	0.968134	0.686177	0.999182	0.810079	0.999278	0.672861	0.99909	0.984021	0.99909	0.745539	0.728843	0.679313	0.867267	0.889724	0.998616	0.829336	0.99909	0.353009	0.998081	0.854782	0.519552	0.811683	0.99909	0.681611	0.681611	0.889724	0.913474	0.999182	0.862329	0.810079	0.912961	0.999537	0.810079	0.833433	0.904474	0.999485	0.99933	0.892532	0.99909	0.828893	0.810079	0.992556	0.810079	0.921947	0.950614	0.957115	0.810079	0.810079	0.770015	0.722241	0.999374	0.921947	0.997969	0.921947	0.889724	0.854072	0.810079	0.99881	0.830792	0.994314	0.889724	0.862329	0.995799	0.996753	0.770015	0.862329	0.921947	0.999426	0.889724	0.810079	0.810079	0.984021	0.810079	0.772349	0.968133	0.9982	0.992917	0.889724	0.889724	0.998902	0.353009	0.810079	0.965133	0.964182	0.828893	0.862168	0.514819	0.810079	0.967701	0.770015	0.866733	0.933585	0.810079	0.99368	0.810079	0.998904	0.997164	0.997744	0.96488	0.810079	0.990306	0.810079	0.828893	0.921947	0.879245	0.889724	0.810079	0.997744	0.770015	0.770015	0.810079	0.810079	0.864211	0.998401	0.78598	0.770015	0.84208	0.91922	0.896242	0.99904	0.997744	0.90607	0.889724	0.997774	0.810079	0.810079	0.810079	0.997744	0.854072	0.722241	1	0.770015	0.997744	0.99909	0.972521	0.997205	0.99811	0.912387	0.889724	1	0.854072	0.998363	0.828893	0.810079	0.770015	0.810079	0.797097	0.770015	0.998505	0.992946	0.97783	0.810079	0.810079	0.997869	0.994373	0.597691	0.869616	0.770015	0.977092	0.60649	0.893956	0.810079	0.985866	0.722241	0.810079	0.835883	0.893956	0.810079	0.997038	0.810079	0.889724	0.983335	0.862168	0.828893	0.810079	0.810079	0.85545	0.939445	0.810079	0.810079	0.854072	0.997744	0.889724	0.99909	0.810079	0.90607	0.810079	0.810079	0.810079	0.99909	0.963113	0.967701	0.810079	0.967701	0.722241	0.997778	0.967701	0.998081	0.996731	0.99826	0.99904	0.997744	0.998312	0.810079	0.810079	0.94198	0.967701	0.828893	0.810079	0.810079	0.722241	0.830792	0.998312	0.979489	0.810079	0.722241	0.681611	0.99823	0.889724	0.810079	0.912387	0.784154	0.868289	0.810079	0.854072	0.854072	0.985866	0.99909	0.967701	0.6269	0.99904	0.889724	0.810079	0.921947	0.828893	0.854072	0.810079	0.810079	0.810079	0.828893	0.722241	0.854072	0.810079	0.97783	0.835883	0.889724	0.979489	0.997886	0.979489	0.835883	0.998677	0.810079	0.810079	0.722241	0.770015	0.985368	0.722241	0.810079	0.810079	0.998968	0.810079	0.919507	0.722241	0.810079	0.999485	0.99811	0.786603	0.90607	0.835883	0.981476	0.86464	0.810079	0.810079	0.998545	0.854072	0.828893	0.722241	0.999485	0.722241	0.722241	0.828893	0.722241	0.828893	0.984021	0.722241	0.984021	0.828893	0.887055	0.828893	0.828893	0.353009	0.810079	0.828893	0.722241	0.629499	0.828893	0.828893	0.828893	0.828893	0.973351	0.996725	0.828893	0.835883	0.994732	0.810079	0.828893	0.722241	0.810079	0.99909	0.810079	0.810079	0.810079	0.810079	0.828893	0.984021	0.99811	0.774723	0.889724	0.981476	0.99811	0.859962	0.998789	0.828893	0.99817	0.771881	0.723642	0.912387	0.981476	0.810079	0.90607	0.722241	0.97783	0.810079	0.78598	0.912387	0.944209	0.828893	0.830792	0.998295	0.99823	0.828893	0.810079	0.998818	0.722241	0.828893	0.944209	0.893956	0.985368	0.854072	0.912387	0.95267	0.835883	0.828893	0.99904	0.73825	0.828893	0.896242	0.828893	0.896242	0.810079	0.810079	0.828893	0.896242	0.968134	0.835883	0.828893	0.722241	0.997916	0.835883	0.810079	0.78598	0.810079	0.99775	0.810079	0.977555	0.90607	0.810079	0.835883	0.835883	0.835883	0.810079	0.998103	0.810079	0.810079	0.828893	0.835883	0.90607	0.786603	0.78598	0.967701	0.998899	0.810079	0.810079	0.912387	0.828893	0.967701	0.828893	0.97783	0.944209	0.86464	0.86464	0.893956	0.988271	0.90607	0.835883	0.810079	0.984814	0.817548	0.835883	0.835883	0.512209	0.854072	0.836534	0.944209	0.828893	0.771881	0.828893	0.835883	0.810079	0.78598	0.828893	0.828893	0.835883	0.893956	0.830792	0.828893	0.932964	0.810079	0.78598	0.828893	0.90607	0.786603	0.835883	0.835883	0.786603	0.810079	0.944209	0.90607	0.997837	0.854072	0.78598	0.835883	0.90607	0.944209	0.997126	0.722241	0.997837	0.835883	0.767848	0.944209	0.967701	0.719334	0.835883	0.944209	0.835883	0.86464	0.786603	0.835883	0.835883	0.944209	0.90607	0.810079	0.830792	0.835883	0.835883	0.944209	0.997235	0.944209	0.997774	0.835883	0.944209	0.835883	0.944209	0.99817	0.944209	0.835883	0.835883	0.835883	0.719334	0.90607	0.822749	0.830792	0.854072	0.830792	0.830792	0.828893	0.994664	0.835883	0.90607	0.828893	0.786603	0.90607	0.991803	0.835883	0.90607	0.820792	0.90607	0.830792	0.815857	0.719334	0.828893	0.854072	0.828893	0.90264	0.830792	0.90607	0.828893	0.771881	0.944209	0.90607	0.967701	0.835883	0.99811	0.820792	0.810079	0.912387	0.912387	0.854072	0.997774	0.967701	0.944209	0.820792	0.90607	0.719334	0.820792	0.820792	0.820792	0.786603	0.967701	0.719334	0.786603	0.820792	0.90607	0.810079	0.820792	0.90607	0.828893	0.820792	0.86464	0.820792	0.815857	0.967701	0.912387	0.90607	0.835883	0.597691	0.597691	0.815857	0.90607	0.944209	0.820792	0.967701	0.815857	0.722241	0.786603	0.86464	0.828893	0.90607	0.967701	0.90607	0.912387	0.912387	0.820792	0.719334	0.912387	0.76166	0.90607	0.820792	0.663533	0.820792	0.967701	0.835883	0.663533	0.605164	0.912387	0.597691	0.830792	0.854072	0.771881	0.912387	0.912387	0.820792	0.820792	0.663533	0.912387	0.912387	0.912387	0.835883	0.912387	0.90607	0.912387	0.820792	0.512209	0.912387	0.912387	0.912387	0.912387	0.912387	0.912387	0.912387	0.912387	0.912387	0.912387	0.512209	0.512209	0.512209	0.605164	0.512209	0.826293	0.912387	0.912387	0.512209	0.912387	0.912387	0.912387
Ascr#18	0.82589	0.887479	0.416712	0.597622	0.999427	0.64361	0.965696	0.999363	0.457372	0.66987	0.999208	0.231051	0.993348	0.763653	0.998358	0.993182	0.281161	0.998201	0.974371	0.806383	0.88394	0.995556	0.906187	0.81607	0.999276	0.515843	0.855681	0.984932	0.891236	0.999734	0.999374	0.661637	0.764877	0.96915	0.942556	0.997605	0.993196	0.745472	0.58494	0.195401	0.696243	0.998869	0.410837	0.450768	0.535699	0.604934	0.883392	0.766381	0.829177	0.995443	0.917418	0.619949	0.998507	0.707097	0.617217	0.999414	0.999573	0.692927	0.99939	0.999543	0.819272	0.827172	0.959939	0.91196	0.576412	0.988277	0.998637	0.755714	0.886896	0.969603	0.999504	0.989131	0.900081	0.903725	0.968868	0.65407	0.927802	0.970084	0.999549	0.60699	0.980395	0.999292	0.999728	0.947121	0.470466	0.445115	0.998008	0.990497	0.950142	0.995178	0.999566	0.916049	0.750611	0.741461	0.79677	0.772707	0.909941	0.999064	0.59811	0.817936	0.998418	0.945636	0.877741	0.982438	0.998579	0.993872	0.997906	0.752859	0.813253	0.964139	0.998547	0.999899	0.704187	0.860866	0.998484	0.935435	0.887054	0.466011	0.989871	0.426848	0.750663	0.990183	0.626931	0.967028	0.736975	0.67713	0.935215	0.976136	0.920459	0.940895	0.79737	0.977994	0.866367	0.977067	0.91773	0.958979	0.877655	0.999717	0.998899	0.986915	0.739997	0.963349	0.981194	0.919325	0.983226	0.417432	0.983534	0.840372	0.86668	0.998988	0.948113	0.998932	0.812679	0.887376	0.740875	0.893449	0.983424	0.974837	0.999131	0.983043	0.952479	0.992209	0.511774	0.982784	0.99791	0.99966	0.755721	0.943898	0.999543	0.99935	0.887181	0.999292	0.705737	0.86658	0.999657	0.994466	0.919977	0.981328	0.872883	0.96815	0.998678	0.825662	0.978932	0.992448	0.999667	0.999175	0.994749	0.99693	0.797151	0.913963	0.635662	0.612811	0.992148	0.70128	0.91865	0.991558	0.996208	0.935336	0.98083	0.999291	0.923245	0.847493	0.951314	0.995834	0.937707	0.777522	0.999462	0.471327	0.480592	0.968214	0.793743	0.998089	0.999769	0.756026	0.913142	0.998792	0.998903	0.93336	0.95422	0.998818	0.926763	0.927515	0.962034	0.826649	0.999504	0.828893	0.98558	0.535672	0.951381	0.743375	0.998726	0.843483	0.881929	0.99907	0.994311	0.978877	0.957886	0.998885	0.997355	0.956513	0.645567	0.995284	0.891586	0.870304	0.995612	0.99907	0.999627	0.911688	0.97686	0.927873	0.761367	0.812587	0.999632	0.999462	0.999358	0.999408	0.898746	0.999446	0.921068	0.555728	0.834782	0.715885	0.763537	0.994972	0.811683	0.912694	0.739034	0.818055	0.996987	0.959003	0.898415	0.720991	0.585493	0.998081	0.999374	0.997717	0.987615	0.999575	0.935215	0.898681	0.544742	0.923393	0.904131	0.935215	0.998788	0.900638	0.998762	0.927284	0.999478	0.995733	0.899418	0.882041	0.998831	0.900706	0.948432	0.898415	0.998081	0.963098	0.992006	0.999752	0.987851	0.959935	0.978639	0.946425	0.891413	0.819277	0.996332	0.955476	0.999232	0.990633	0.409263	0.750611	0.908209	0.750611	0.800611	0.769652	0.876089	0.999538	0.870304	0.986645	0.991114	0.918073	0.750611	0.88868	0.747894	0.99909	0.999736	0.641313	0.99881	0.670415	0.976643	0.910087	0.998413	0.872125	0.988917	0.94998	0.998561	0.967282	0.860866	0.997548	0.806726	0.860866	0.943854	0.935969	0.898415	0.947646	0.797631	0.824344	0.99909	0.409263	0.496588	0.98625	0.999522	0.974565	0.512824	0.996638	0.888406	0.92455	0.736346	0.921342	0.934473	0.860866	0.997486	0.947193	0.985897	0.940704	0.818647	0.288771	0.979799	0.998401	0.894375	0.409263	0.992506	0.882041	0.855006	0.999278	0.789829	0.995229	0.846048	0.999232	0.962351	0.956361	0.933996	0.938934	0.986479	0.922266	0.996895	0.980675	0.982503	0.924729	0.921073	0.982322	0.874915	0.998082	0.895632	0.669679	0.942444	0.985504	0.991385	0.99909	0.967701	0.750553	0.409263	0.998826	0.999485	0.998081	0.924741	0.997388	0.994855	0.90826	0.787267	0.888406	0.870304	0.828893	0.775723	0.998081	0.98186	0.99695	0.99909	0.983195	0.998806	0.995416	0.94478	0.881169	0.916963	0.895632	0.847861	0.860866	0.999419	0.465015	0.978526	0.409263	0.888406	0.487271	0.999158	0.959786	0.759811	0.978526	0.998826	0.870304	0.995415	0.717146	0.997238	0.882041	0.930594	0.998931	0.99955	0.977637	0.998899	0.975154	0.997568	0.997103	0.986406	0.870304	0.734838	0.935435	0.988212	0.999242	0.580078	0.895632	0.994944	0.8336	0.870304	0.999757	0.782669	0.998968	0.870304	0.655236	0.999516	0.983161	0.870304	0.896017	0.891178	0.99909	0.991726	0.977594	0.930594	0.745169	0.997879	0.964119	0.868939	1	0.338373	0.99909	0.790171	0.999615	0.998677	0.828893	0.998543	0.998848	0.899173	0.999124	0.994314	0.997342	0.990306	0.747894	0.999776	0.964062	0.930594	0.972356	0.998401	0.801113	0.750611	0.835883	0.99744	0.995586	0.910738	0.996255	0.998028	0.564814	0.982738	0.934255	0.999524	0.999561	0.935969	0.803339	0.984573	0.870304	0.870304	1	0.988729	0.99909	0.999395	0.999344	0.979041	0.998899	0.870304	0.981812	0.986022	0.998899	0.966716	0.750611	0.99909	0.995112	0.996949	0.898281	0.998792	0.9922	0.930594	0.996989	0.999248	0.97633	0.829336	0.980495	0.898415	0.870304	0.99909	0.870304	0.854072	0.999278	0.814511	0.895632	0.801586	0.953647	0.998363	0.888406	0.999182	0.870304	0.999278	0.860866	0.99909	0.980495	0.99909	0.695449	0.409263	0.743981	0.838398	0.898415	0.998616	0.829336	0.99909	0.353009	0.998081	0.802006	0.750611	0.811683	0.99909	0.895632	0.895632	0.898415	0.989906	0.999182	0.967701	0.870304	0.584815	0.999537	0.870304	0.991552	0.917405	0.999485	0.99933	0.76561	0.99909	0.828893	0.870304	0.890533	0.870304	0.899173	0.972356	0.930594	0.870304	0.870304	0.916963	0.655236	0.999374	0.899173	0.997969	0.899173	0.898415	0.854072	0.870304	0.99881	0.810035	0.994314	0.898415	0.967701	0.98904	0.996753	0.916963	0.967701	0.899173	0.999426	0.898415	0.870304	0.870304	0.980495	0.870304	0.9922	0.988146	0.9982	0.992917	0.898415	0.898415	0.998902	0.353009	0.870304	0.99805	0.997778	0.828893	0.882041	0.780602	0.870304	0.967701	0.916963	0.991017	0.933387	0.870304	0.99368	0.870304	0.998904	0.997164	0.935435	0.935969	0.870304	0.990306	0.870304	0.828893	0.899173	0.880195	0.898415	0.870304	0.935435	0.916963	0.916963	0.870304	0.870304	0.883943	0.998401	0.926647	0.916963	0.985159	0.960859	0.896242	0.99904	0.935435	0.858322	0.898415	0.91508	0.870304	0.870304	0.870304	0.935435	0.854072	0.655236	1	0.916963	0.935435	0.99909	0.972075	0.99759	0.99811	0.691231	0.898415	1	0.854072	0.998363	0.828893	0.870304	0.916963	0.870304	0.797097	0.916963	0.998505	0.992946	0.973784	0.870304	0.870304	0.997869	0.97289	0.597691	0.962061	0.916963	0.985264	0.821112	0.7794	0.870304	0.935611	0.655236	0.870304	0.835883	0.7794	0.870304	0.898916	0.870304	0.898415	0.985783	0.882041	0.828893	0.870304	0.870304	0.85545	0.82739	0.870304	0.870304	0.854072	0.935435	0.898415	0.99909	0.870304	0.858322	0.870304	0.870304	0.870304	0.99909	0.87361	0.967701	0.870304	0.967701	0.655236	0.997778	0.967701	0.998081	0.996731	0.99826	0.99904	0.935435	0.998312	0.870304	0.870304	0.971527	0.762686	0.828893	0.870304	0.870304	0.655236	0.810035	0.998312	0.987781	0.870304	0.655236	0.895632	0.99823	0.898415	0.870304	0.691231	0.782669	0.896381	0.870304	0.854072	0.854072	0.935611	0.99909	0.967701	0.646415	0.99904	0.898415	0.870304	0.899173	0.828893	0.854072	0.870304	0.870304	0.870304	0.828893	0.655236	0.854072	0.870304	0.973784	0.835883	0.898415	0.987781	0.997886	0.987781	0.835883	0.998677	0.870304	0.870304	0.655236	0.916963	0.87394	0.655236	0.870304	0.870304	0.998968	0.870304	0.982299	0.655236	0.870304	0.999485	0.99811	0.831774	0.858322	0.835883	0.996526	0.53807	0.870304	0.870304	0.998545	0.854072	0.828893	0.655236	0.999485	0.655236	0.655236	0.828893	0.655236	0.828893	0.980495	0.655236	0.980495	0.828893	0.916814	0.828893	0.828893	0.353009	0.870304	0.828893	0.655236	0.791546	0.828893	0.828893	0.828893	0.828893	0.984916	0.996725	0.828893	0.835883	0.994732	0.870304	0.828893	0.655236	0.870304	0.99909	0.870304	0.870304	0.870304	0.870304	0.828893	0.980495	0.99811	0.807133	0.898415	0.996526	0.99811	0.975154	0.998789	0.828893	0.99817	0.771881	0.793527	0.691231	0.996526	0.870304	0.858322	0.655236	0.973784	0.870304	0.926647	0.691231	0.931286	0.828893	0.810035	0.882141	0.99823	0.828893	0.870304	0.998818	0.655236	0.828893	0.931286	0.7794	0.87394	0.854072	0.691231	0.977323	0.835883	0.828893	0.98621	0.861472	0.828893	0.896242	0.828893	0.896242	0.870304	0.870304	0.828893	0.896242	0.998363	0.835883	0.828893	0.655236	0.997916	0.835883	0.870304	0.926647	0.870304	0.99775	0.870304	0.977555	0.858322	0.870304	0.835883	0.835883	0.835883	0.870304	0.998154	0.870304	0.870304	0.828893	0.835883	0.858322	0.831774	0.926647	0.967701	0.998899	0.870304	0.870304	0.691231	0.828893	0.967701	0.828893	0.973784	0.931286	0.53807	0.53807	0.7794	0.99904	0.858322	0.835883	0.870304	0.984814	0.891631	0.835883	0.835883	0.512209	0.854072	0.806219	0.931286	0.828893	0.771881	0.828893	0.835883	0.870304	0.926647	0.828893	0.828893	0.835883	0.7794	0.810035	0.828893	0.971384	0.870304	0.926647	0.828893	0.858322	0.831774	0.835883	0.835883	0.831774	0.870304	0.931286	0.858322	0.976643	0.854072	0.926647	0.835883	0.858322	0.931286	0.997126	0.655236	0.976643	0.835883	0.994094	0.931286	0.762686	0.719334	0.835883	0.931286	0.835883	0.53807	0.831774	0.835883	0.835883	0.931286	0.858322	0.870304	0.810035	0.835883	0.835883	0.931286	0.997235	0.931286	0.91508	0.835883	0.931286	0.835883	0.931286	0.99817	0.931286	0.835883	0.835883	0.835883	0.719334	0.858322	0.87973	0.810035	0.854072	0.810035	0.810035	0.828893	0.998899	0.835883	0.858322	0.828893	0.831774	0.858322	0.99624	0.835883	0.858322	0.838879	0.858322	0.810035	0.931452	0.719334	0.828893	0.854072	0.828893	0.997833	0.810035	0.858322	0.828893	0.771881	0.931286	0.858322	0.762686	0.835883	0.99811	0.838879	0.870304	0.691231	0.691231	0.854072	0.91508	0.762686	0.931286	0.838879	0.858322	0.719334	0.838879	0.838879	0.838879	0.831774	0.762686	0.719334	0.831774	0.838879	0.858322	0.870304	0.838879	0.858322	0.828893	0.838879	0.53807	0.838879	0.931452	0.967701	0.691231	0.858322	0.835883	0.597691	0.597691	0.931452	0.858322	0.931286	0.838879	0.762686	0.931452	0.655236	0.831774	0.53807	0.828893	0.858322	0.762686	0.858322	0.691231	0.691231	0.838879	0.719334	0.691231	0.76166	0.858322	0.838879	0.703634	0.838879	0.762686	0.835883	0.703634	0.831532	0.691231	0.597691	0.810035	0.854072	0.771881	0.691231	0.691231	0.838879	0.838879	0.703634	0.691231	0.691231	0.691231	0.835883	0.691231	0.858322	0.691231	0.838879	0.512209	0.691231	0.691231	0.691231	0.691231	0.691231	0.691231	0.691231	0.691231	0.691231	0.691231	0.512209	0.512209	0.512209	0.831532	0.512209	0.843742	0.691231	0.691231	0.512209	0.691231	0.691231	0.691231
Visnadin	0.652203	0.789611	0.151931	0.673121	0.999427	0.42704	0.965696	0.999363	0.0747618	0.106399	0.997382	0.401499	0.993348	0.763653	0.914576	0.414575	0.922028	0.999196	0.948527	0.0616508	0.284842	0.995556	0.862131	0.508959	0.91517	0.0759905	0.346711	0.575709	0.372719	0.999734	0.999374	0.30536	0.151403	0.919421	0.949242	0.370497	0.806932	0.227116	0.994086	0.193783	0.404214	0.999417	0.493682	0.3086	0.370271	0.417251	0.833454	0.464906	0.938542	0.977997	0.878641	0.754113	0.998507	0.635942	0.434695	0.999414	0.999573	0.197099	0.99939	0.999543	0.922856	0.87653	0.0346112	0.961347	0.697974	0.914165	0.998637	0.620365	0.835669	0.548425	0.999504	0.980057	0.999311	0.885931	0.987141	0.62993	0.877149	0.895465	0.999549	0.467779	0.878984	0.999292	0.999728	0.974039	0.426879	0.708351	0.9835	0.990497	0.909719	0.415304	0.999566	0.949807	0.506221	0.987759	0.804011	0.130124	0.99592	0.207811	0.932119	0.508959	0.99896	0.991979	0.90129	0.839541	0.991954	0.894185	0.967147	0.975329	0.36635	0.989022	0.998547	0.999899	0.970928	0.672861	0.985527	0.99416	0.882215	0.567793	1	0.72898	0.800378	0.991492	0.188427	0.962332	0.93503	0.988724	0.998363	0.812645	0.86159	0.855146	0.862085	0.93266	0.556891	0.987844	0.561933	0.960985	0.971489	0.999717	0.998899	0.996824	0.814192	0.554986	0.995002	0.733871	0.822686	0.979317	0.198024	0.923163	0.82475	0.866665	0.610211	0.998932	0.701411	0.984671	0.883226	0.939518	0.96266	0.907643	0.999131	0.987176	0.846775	0.964137	0.823083	0.65874	0.965784	0.99966	0.755721	0.740335	0.999543	0.99935	0.825805	0.999292	0.772836	0.671776	0.999657	0.711177	0.572675	0.981328	0.929289	0.792517	0.998678	0.797376	0.964776	0.994569	0.999667	0.999175	0.696925	0.998431	0.987371	0.222177	0.938103	0.46491	0.999278	0.915799	0.91865	0.856988	0.748628	0.947565	0.955869	0.999291	0.698259	0.828584	0.944848	0.763416	0.853697	0.907655	0.999462	0.550124	0.765284	0.565941	0.720766	0.969402	0.999769	0.523821	0.964969	0.998792	0.998903	0.998252	0.989828	0.998818	0.936637	0.50159	0.944542	0.953118	0.999504	0.828893	0.912273	0.950795	0.919663	0.981863	0.998726	0.867005	0.908027	0.827324	0.907211	0.958213	0.979917	0.998885	0.998581	0.995064	0.686193	0.995284	0.939073	0.870304	0.948542	0.99907	0.999627	0.696612	0.814552	0.845281	0.191984	0.911766	0.999632	0.999462	0.999358	0.999408	0.647901	0.999446	0.946891	0.936107	0.82184	0.941478	0.990321	0.994972	0.968176	0.912694	0.969955	0.79815	0.994836	0.988564	0.896086	0.372962	0.867248	0.998081	0.999374	0.997717	0.998709	0.999575	0.998363	0.986872	0.667518	0.884463	0.920273	0.998363	0.917729	0.904582	0.998762	0.983136	0.999478	0.995571	0.569565	0.985621	0.998831	0.949059	0.960799	0.896086	0.998081	0.963098	0.992006	0.999752	0.743922	0.959935	0.978639	0.708011	0.963557	0.830333	0.996332	0.961812	0.999232	0.928	0.770001	0.506221	0.699321	0.506221	0.974821	0.44766	0.7843	0.999538	0.870304	0.986645	0.989709	0.970029	0.506221	0.943075	0.507931	0.99909	0.999736	0.691935	0.99881	0.86457	0.998899	0.997962	0.998413	0.802117	0.993962	0.89538	0.998561	0.967282	0.672861	0.997548	0.853412	0.672861	0.924242	0.978462	0.896086	0.739495	0.819272	0.97379	0.99909	0.770001	0.962602	0.994867	0.999522	0.983133	0.656183	0.996638	0.978533	0.92127	0.911631	0.921342	0.925367	0.672861	0.988045	0.978085	0.985538	0.994685	0.782048	0.991957	0.891574	0.998401	0.949691	0.770001	0.997284	0.985621	0.992518	0.999278	0.789829	0.991295	0.79704	0.999232	0.79743	0.885958	0.961957	0.998845	0.989358	0.949388	0.994224	0.973233	0.912844	0.814435	0.93242	0.941669	0.971533	0.998082	0.969095	0.975853	0.959606	0.987852	0.993867	0.99909	0.967701	0.981418	0.770001	0.998826	0.999485	0.998081	0.992608	0.996906	0.994855	0.965728	0.787267	0.978533	0.870304	0.828893	0.925409	0.998081	0.821376	0.99695	0.99909	0.814136	0.998806	0.995416	0.740882	0.881169	0.722833	0.969095	0.939157	0.672861	0.999419	0.403183	0.967438	0.770001	0.978533	0.445677	0.999158	0.930139	0.917938	0.967438	0.998826	0.870304	0.956693	0.697439	0.989998	0.985621	0.971786	0.998931	0.99955	0.928206	0.998899	0.782142	0.997703	0.99782	0.974344	0.870304	0.991479	0.99416	0.961169	0.996248	0.892256	0.969095	0.884195	0.829311	0.870304	0.999757	0.99214	0.998968	0.870304	0.883297	0.999516	0.983161	0.870304	0.97521	0.91382	0.99909	0.995012	0.977594	0.971786	0.993327	0.997879	0.945362	0.98276	1	0.932405	0.99909	0.999679	0.999615	0.998677	0.828893	0.998543	0.998848	0.899173	0.999124	0.994314	0.997342	0.996818	0.507931	0.999776	0.907087	0.971786	0.741448	0.998401	0.964282	0.506221	0.835883	0.99744	0.99547	0.97051	0.996255	0.998028	0.501921	0.867473	0.878938	0.999524	0.999561	0.978462	0.787411	0.984573	0.870304	0.870304	1	0.973819	0.99909	0.999395	0.994935	0.979041	0.998899	0.870304	0.986581	0.980005	0.998899	0.431785	0.506221	0.99909	0.954876	0.996949	0.84765	0.998792	0.805915	0.971786	0.975793	0.999248	0.993316	0.843764	0.997744	0.896086	0.870304	0.99909	0.870304	0.916963	0.998696	0.744381	0.969095	0.967701	0.953647	0.998363	0.978533	0.999182	0.870304	0.999278	0.672861	0.99909	0.997744	0.99909	0.880006	0.770001	0.776107	0.758829	0.896086	0.998616	0.843764	0.99909	0.353009	0.998081	0.525769	0.506221	0.968176	0.99909	0.969095	0.969095	0.896086	0.938392	0.991532	0.967701	0.870304	0.605951	0.999537	0.870304	0.864816	0.979591	0.999485	0.99933	0.767905	0.99909	0.828893	0.870304	0.933217	0.870304	0.899173	0.741448	0.971786	0.870304	0.870304	0.722833	0.883297	0.999374	0.899173	0.997969	0.899173	0.896086	0.916963	0.870304	0.99881	0.757906	0.994314	0.896086	0.967701	0.985162	0.996753	0.722833	0.967701	0.899173	0.999426	0.896086	0.870304	0.870304	0.997744	0.870304	0.805915	0.968133	0.9982	0.992917	0.896086	0.896086	0.998902	0.353009	0.870304	0.998964	0.947329	0.828893	0.985621	0.754538	0.870304	0.967701	0.722833	0.947808	0.893563	0.870304	0.99368	0.870304	0.998904	0.997164	0.99416	0.978462	0.870304	0.996818	0.870304	0.828893	0.899173	0.825794	0.896086	0.870304	0.99416	0.722833	0.722833	0.870304	0.870304	0.992782	0.998401	0.779902	0.722833	0.86598	0.899748	0.949853	0.99904	0.99416	0.858322	0.896086	0.997774	0.870304	0.870304	0.870304	0.99416	0.916963	0.883297	1	0.722833	0.99416	0.99909	0.979263	0.997205	0.99811	0.780865	0.896086	1	0.916963	0.991915	0.828893	0.870304	0.722833	0.870304	0.797097	0.722833	0.998505	0.996506	0.997637	0.870304	0.870304	0.997869	0.994373	0.750184	0.885975	0.722833	0.977092	0.817045	0.7794	0.870304	0.857987	0.883297	0.870304	0.835883	0.7794	0.870304	0.854133	0.870304	0.896086	0.985783	0.985621	0.828893	0.870304	0.870304	0.868255	0.824025	0.870304	0.870304	0.916963	0.99416	0.896086	0.99909	0.870304	0.858322	0.870304	0.870304	0.870304	0.99909	0.922918	0.967701	0.870304	0.967701	0.883297	0.997778	0.967701	0.998081	0.996731	0.99826	0.99904	0.99416	0.998312	0.870304	0.870304	0.941649	0.785489	0.828893	0.870304	0.870304	0.883297	0.757906	0.998312	0.958369	0.870304	0.883297	0.969095	0.99823	0.896086	0.870304	0.780865	0.99214	0.833085	0.870304	0.916963	0.916963	0.857987	0.99909	0.967701	0.692474	0.99904	0.896086	0.870304	0.899173	0.828893	0.916963	0.870304	0.870304	0.870304	0.828893	0.883297	0.916963	0.870304	0.997637	0.835883	0.896086	0.958369	0.997886	0.958369	0.835883	0.998677	0.870304	0.870304	0.883297	0.722833	0.88229	0.883297	0.870304	0.870304	0.998968	0.870304	0.907109	0.883297	0.870304	0.999485	0.99811	0.944501	0.858322	0.835883	0.914596	0.720624	0.870304	0.870304	0.998545	0.916963	0.828893	0.883297	0.999485	0.883297	0.883297	0.828893	0.883297	0.828893	0.997744	0.883297	0.997744	0.828893	0.689783	0.828893	0.828893	0.353009	0.870304	0.828893	0.883297	0.61148	0.828893	0.828893	0.828893	0.828893	0.925974	0.996725	0.828893	0.835883	0.894662	0.870304	0.828893	0.883297	0.870304	0.99909	0.870304	0.870304	0.870304	0.870304	0.828893	0.997744	0.99811	0.774723	0.896086	0.914596	0.99811	0.782142	0.998789	0.828893	0.99817	0.833909	0.790029	0.780865	0.914596	0.870304	0.858322	0.883297	0.997637	0.870304	0.779902	0.780865	0.848187	0.828893	0.757906	0.830266	0.99823	0.828893	0.870304	0.998818	0.883297	0.828893	0.848187	0.7794	0.88229	0.916963	0.780865	0.798912	0.835883	0.828893	0.893938	0.713951	0.828893	0.949853	0.828893	0.949853	0.870304	0.870304	0.828893	0.949853	0.998363	0.835883	0.828893	0.883297	0.997916	0.835883	0.870304	0.779902	0.870304	0.99775	0.870304	0.977555	0.858322	0.870304	0.835883	0.835883	0.835883	0.870304	0.998103	0.870304	0.870304	0.828893	0.835883	0.858322	0.944501	0.779902	0.967701	0.998899	0.870304	0.870304	0.780865	0.828893	0.967701	0.828893	0.997637	0.848187	0.720624	0.720624	0.7794	0.882844	0.858322	0.835883	0.870304	0.988643	0.930468	0.835883	0.835883	0.813194	0.916963	0.986306	0.848187	0.828893	0.833909	0.828893	0.835883	0.870304	0.779902	0.828893	0.828893	0.835883	0.7794	0.757906	0.828893	0.828466	0.870304	0.779902	0.828893	0.858322	0.944501	0.835883	0.835883	0.944501	0.870304	0.848187	0.858322	0.998899	0.916963	0.779902	0.835883	0.858322	0.848187	0.997126	0.883297	0.998899	0.835883	0.77381	0.848187	0.785489	0.75764	0.835883	0.848187	0.835883	0.720624	0.944501	0.835883	0.835883	0.848187	0.858322	0.870304	0.757906	0.835883	0.835883	0.848187	0.997235	0.848187	0.997774	0.835883	0.848187	0.835883	0.848187	0.99817	0.848187	0.835883	0.835883	0.835883	0.75764	0.858322	0.951119	0.757906	0.916963	0.757906	0.757906	0.828893	0.891006	0.835883	0.858322	0.828893	0.944501	0.858322	0.972383	0.835883	0.858322	0.796688	0.858322	0.757906	0.815857	0.75764	0.828893	0.916963	0.828893	0.953323	0.757906	0.858322	0.828893	0.833909	0.848187	0.858322	0.785489	0.835883	0.99811	0.796688	0.870304	0.780865	0.780865	0.916963	0.997774	0.785489	0.848187	0.796688	0.858322	0.75764	0.796688	0.796688	0.796688	0.944501	0.785489	0.75764	0.944501	0.796688	0.858322	0.870304	0.796688	0.858322	0.828893	0.796688	0.720624	0.796688	0.815857	0.967701	0.780865	0.858322	0.835883	0.750184	0.750184	0.815857	0.858322	0.848187	0.796688	0.785489	0.815857	0.883297	0.944501	0.720624	0.828893	0.858322	0.785489	0.858322	0.780865	0.780865	0.796688	0.75764	0.780865	0.795488	0.858322	0.796688	0.668316	0.796688	0.785489	0.835883	0.668316	0.521953	0.780865	0.750184	0.757906	0.916963	0.833909	0.780865	0.780865	0.796688	0.796688	0.668316	0.780865	0.780865	0.780865	0.835883	0.780865	0.858322	0.780865	0.796688	0.813194	0.780865	0.780865	0.780865	0.780865	0.780865	0.780865	0.780865	0.780865	0.780865	0.780865	0.813194	0.813194	0.813194	0.521953	0.813194	0.967701	0.780865	0.780865	0.813194	0.780865	0.780865	0.780865
4-Methylcatechol Sulfate	0.922772	0.802114	0.889502	0.602473	0.999427	0.608298	0.993566	0.999363	0.763165	0.782032	0.748242	0.821155	0.993348	0.978166	0.784743	0.818763	0.965179	0.999196	0.948527	0.535939	0.926452	0.995556	0.82649	0.87965	0.971636	0.500073	0.958959	0.575709	0.994554	0.999734	0.999374	0.773954	0.227274	0.876821	0.851983	0.801734	0.997761	0.996863	0.784476	0.555579	0.9011	0.913178	0.988633	0.507312	0.645355	0.980456	0.598669	0.644758	0.924797	0.992145	0.977582	0.834349	0.998507	0.959731	0.794577	0.999414	0.999573	0.996906	0.99939	0.999543	0.810736	0.68365	0.712365	0.348873	0.875422	0.939362	0.998637	0.75848	0.998942	0.725962	0.999504	0.981229	0.970039	0.901396	0.990675	0.98898	0.749236	0.973233	0.999549	0.992277	0.786459	0.999292	0.999728	0.621589	0.798925	0.977615	0.998008	0.990497	0.826361	0.979981	0.999566	0.816654	0.836863	0.88795	0.277336	0.920805	0.94872	0.995138	0.998135	0.874693	0.99896	0.945636	0.828381	0.982641	0.998579	0.950788	0.997906	0.851341	0.890226	0.413737	0.998547	0.999899	0.996949	0.672861	0.90458	0.997744	0.992809	0.82617	0.650491	0.748912	0.927303	0.990183	0.818205	0.982716	0.921092	0.991218	0.998363	0.851865	0.945308	0.66502	0.817242	0.971476	0.73164	0.775736	0.999452	0.759574	0.982927	0.999717	0.998899	0.996824	0.951626	0.901669	0.995002	0.750762	0.868491	0.790488	0.790504	0.973353	0.766718	0.878304	0.758118	0.998932	0.694565	0.953124	0.478504	0.893449	0.996713	0.906011	0.999131	0.920439	0.72097	0.972102	0.966406	0.981271	0.996548	0.99966	0.994328	0.938979	0.999543	0.99935	0.882474	0.999292	0.520025	0.578866	0.999657	0.980588	0.980877	0.989542	0.974251	0.998443	0.998678	0.79462	0.988373	0.994569	0.999667	0.999175	0.961323	0.99693	0.936292	0.838945	0.928044	0.946407	0.992148	0.696836	0.940884	0.993526	0.733168	0.930865	0.98083	0.999291	0.928274	0.359144	0.808188	0.921088	0.829072	0.774176	0.999462	0.909649	0.805832	0.665607	0.862144	0.993645	0.999769	0.952628	0.977014	0.998792	0.998903	0.992154	0.989828	0.998818	0.941334	0.75353	0.970541	0.885709	0.999504	0.828893	0.902492	0.997838	0.951384	0.837176	0.998726	0.90337	0.987983	0.99907	0.95026	0.980231	0.948156	0.998885	0.997355	0.998778	0.993071	0.995284	0.929994	0.71636	0.648289	0.99907	0.999627	0.913663	0.866372	0.857571	0.541497	0.771157	0.999632	0.999462	0.999358	0.999408	0.927118	0.999446	0.904762	0.996927	0.993269	0.929297	0.952516	0.994972	0.811683	0.918832	0.672112	0.908076	0.994836	0.974014	0.932184	0.724967	0.459164	0.998081	0.999374	0.997717	0.976407	0.999575	0.998363	0.98101	0.796887	0.692871	0.984199	0.998363	0.998788	0.939125	0.998762	0.958546	0.999478	0.995733	0.933806	0.87247	0.998831	0.857422	0.970853	0.932184	0.998081	0.985961	0.997771	0.999752	0.78761	0.959935	0.999894	0.946425	0.991039	0.854421	0.996332	0.980539	0.999232	0.995597	0.967701	0.836863	0.874303	0.836863	0.964538	0.716374	0.991938	0.999538	0.71636	0.986645	0.984015	0.976617	0.836863	0.949472	0.813519	0.99909	0.999736	0.845681	0.99881	0.844922	0.97492	0.850844	0.985605	0.985628	0.993448	0.903496	0.998561	0.968889	0.672861	0.997548	0.902977	0.672861	0.993515	0.993257	0.932184	0.711114	0.759762	0.997916	0.99909	0.967701	0.723041	0.98625	0.999522	0.90375	0.843337	0.996638	0.870328	0.908628	0.818637	0.948603	0.86437	0.672861	0.992776	0.944191	0.969827	0.978592	0.785858	0.891953	0.767752	0.998401	0.778742	0.967701	0.996696	0.87247	0.973521	0.999278	0.812868	0.995133	0.992279	0.999232	0.990209	0.978919	0.933996	0.566571	0.990635	0.990535	0.963823	0.980675	0.864675	0.802669	0.736122	0.997777	0.784632	0.998082	0.850377	0.790875	0.959606	0.987515	0.990906	0.99909	0.449083	0.762432	0.967701	0.998826	0.999485	0.998081	0.939226	0.997388	0.994855	0.900302	0.900363	0.870328	0.71636	0.828893	0.956073	0.998081	0.988103	0.99695	0.99909	0.770154	0.998806	0.995416	0.77212	0.966035	0.851566	0.850377	0.747648	0.672861	0.999419	0.664154	0.968128	0.967701	0.870328	0.829944	0.999158	0.973569	0.967083	0.968128	0.998826	0.71636	0.955804	0.89206	0.98593	0.87247	0.992056	0.998931	0.99955	0.959398	0.998899	0.729253	0.989262	0.993968	0.974371	0.71636	0.970624	0.997744	0.998207	0.999242	0.971401	0.850377	0.988719	0.960968	0.71636	0.999757	0.782669	0.998968	0.71636	0.943523	0.999516	0.983161	0.71636	0.817092	0.897542	0.99909	0.991726	0.977594	0.992056	0.874707	0.997879	0.964119	0.886179	1	0.898571	0.99909	0.781353	0.999615	0.998677	0.828893	0.998543	0.998848	0.899173	0.999124	0.994314	0.997342	0.979991	0.813519	0.999776	0.915456	0.992056	0.779176	0.998401	0.977596	0.836863	0.85887	0.99744	0.99547	0.998318	0.996255	0.998028	0.999522	0.975564	0.879885	0.999524	0.999561	0.993257	0.75074	0.984573	0.71636	0.71636	1	0.973819	0.99909	0.999395	0.999344	0.989853	0.998899	0.71636	0.991202	0.980005	0.997396	0.983224	0.836863	0.99909	0.990459	0.996949	0.758123	0.998792	0.644349	0.992056	0.995868	0.999248	0.996897	0.922618	0.980495	0.932184	0.71636	0.99909	0.71636	0.854072	0.998696	0.627942	0.850377	0.521841	0.953647	0.998363	0.870328	0.999182	0.71636	0.999278	0.672861	0.99909	0.980495	0.99909	0.745944	0.967701	0.99248	0.758829	0.932184	0.998616	0.922618	0.99909	0.885408	0.998081	0.985623	0.836863	0.811683	0.99909	0.850377	0.850377	0.932184	0.956777	0.999182	0.449083	0.71636	0.731734	0.999537	0.71636	0.833433	0.880868	0.999485	0.99933	0.86285	0.99909	0.828893	0.71636	0.992556	0.71636	0.899173	0.779176	0.992056	0.71636	0.71636	0.851566	0.943523	0.999374	0.899173	0.997969	0.899173	0.932184	0.854072	0.71636	0.99881	0.852674	0.994314	0.932184	0.449083	0.968534	0.996753	0.851566	0.449083	0.899173	0.999426	0.932184	0.71636	0.71636	0.980495	0.71636	0.644349	0.946379	0.9982	0.992917	0.932184	0.932184	0.998902	0.885408	0.71636	0.99805	0.980993	0.828893	0.87247	0.626977	0.71636	0.967701	0.851566	0.886433	0.85879	0.71636	0.99368	0.71636	0.998904	0.997164	0.997744	0.993257	0.71636	0.979991	0.71636	0.828893	0.899173	0.804589	0.932184	0.71636	0.997744	0.851566	0.851566	0.71636	0.71636	0.879085	0.998401	0.794029	0.851566	0.84208	0.943379	0.896242	0.99904	0.997744	0.858322	0.932184	0.880596	0.71636	0.71636	0.71636	0.997744	0.854072	0.943523	1	0.851566	0.997744	0.99909	0.972469	0.997205	0.99811	0.818024	0.932184	1	0.854072	0.998363	0.828893	0.71636	0.851566	0.71636	0.797097	0.851566	0.976965	0.995759	0.973784	0.71636	0.71636	0.997869	0.97289	0.721403	0.771481	0.851566	0.967605	0.9276	0.868208	0.71636	0.967507	0.943523	0.71636	0.85887	0.868208	0.71636	0.962117	0.71636	0.932184	0.983335	0.87247	0.828893	0.71636	0.71636	0.85545	0.545159	0.71636	0.71636	0.854072	0.997744	0.932184	0.99909	0.71636	0.858322	0.71636	0.71636	0.71636	0.99909	0.89558	0.967701	0.71636	0.967701	0.943523	0.997778	0.967701	0.998081	0.996731	0.99826	0.99904	0.997744	0.998312	0.71636	0.71636	0.946071	0.799147	0.828893	0.71636	0.71636	0.943523	0.852674	0.998312	0.972021	0.71636	0.943523	0.850377	0.99823	0.932184	0.71636	0.818024	0.782669	0.923688	0.71636	0.854072	0.854072	0.967507	0.99909	0.967701	0.91053	0.977171	0.932184	0.71636	0.899173	0.828893	0.854072	0.71636	0.71636	0.71636	0.828893	0.943523	0.854072	0.71636	0.973784	0.85887	0.932184	0.972021	0.997886	0.972021	0.85887	0.998677	0.71636	0.71636	0.943523	0.851566	0.912099	0.943523	0.71636	0.71636	0.998968	0.71636	0.85336	0.943523	0.71636	0.999485	0.99811	0.87945	0.858322	0.85887	0.996526	0.53807	0.71636	0.71636	0.998545	0.854072	0.828893	0.943523	0.999485	0.943523	0.943523	0.828893	0.943523	0.828893	0.980495	0.943523	0.980495	0.828893	0.916727	0.828893	0.828893	0.885408	0.71636	0.828893	0.943523	0.888013	0.828893	0.828893	0.828893	0.828893	0.989795	0.996725	0.828893	0.85887	0.994732	0.71636	0.828893	0.943523	0.71636	0.99909	0.71636	0.71636	0.71636	0.71636	0.828893	0.980495	0.99811	0.96595	0.932184	0.996526	0.99811	0.729253	0.998789	0.828893	0.99817	0.833909	0.991197	0.818024	0.996526	0.71636	0.858322	0.943523	0.973784	0.71636	0.794029	0.818024	0.944209	0.828893	0.852674	0.963691	0.99823	0.828893	0.71636	0.998818	0.943523	0.828893	0.944209	0.868208	0.912099	0.854072	0.818024	0.917731	0.85887	0.828893	0.998442	0.690936	0.828893	0.896242	0.828893	0.896242	0.71636	0.71636	0.828893	0.896242	0.998363	0.85887	0.828893	0.943523	0.997916	0.85887	0.71636	0.794029	0.71636	0.99775	0.71636	0.977555	0.858322	0.71636	0.85887	0.85887	0.85887	0.71636	0.998103	0.71636	0.71636	0.828893	0.85887	0.858322	0.87945	0.794029	0.967701	0.998899	0.71636	0.71636	0.818024	0.828893	0.967701	0.828893	0.973784	0.944209	0.53807	0.53807	0.868208	0.99904	0.858322	0.85887	0.71636	0.98599	0.743961	0.85887	0.85887	0.520792	0.854072	0.791445	0.944209	0.828893	0.833909	0.828893	0.85887	0.71636	0.794029	0.828893	0.828893	0.85887	0.868208	0.852674	0.828893	0.982421	0.71636	0.794029	0.828893	0.858322	0.87945	0.85887	0.85887	0.87945	0.71636	0.944209	0.858322	0.97492	0.854072	0.794029	0.85887	0.858322	0.944209	0.997126	0.943523	0.97492	0.85887	0.89489	0.944209	0.799147	0.727304	0.85887	0.944209	0.85887	0.53807	0.87945	0.85887	0.85887	0.944209	0.858322	0.71636	0.852674	0.85887	0.85887	0.944209	0.997235	0.944209	0.880596	0.85887	0.944209	0.85887	0.944209	0.99817	0.944209	0.85887	0.85887	0.85887	0.727304	0.858322	0.81281	0.852674	0.854072	0.852674	0.852674	0.828893	0.998899	0.85887	0.858322	0.828893	0.87945	0.858322	0.951046	0.85887	0.858322	0.778286	0.858322	0.852674	0.815857	0.727304	0.828893	0.854072	0.828893	0.997833	0.852674	0.858322	0.828893	0.833909	0.944209	0.858322	0.799147	0.85887	0.99811	0.778286	0.71636	0.818024	0.818024	0.854072	0.880596	0.799147	0.944209	0.778286	0.858322	0.727304	0.778286	0.778286	0.778286	0.87945	0.799147	0.727304	0.87945	0.778286	0.858322	0.71636	0.778286	0.858322	0.828893	0.778286	0.53807	0.778286	0.815857	0.967701	0.818024	0.858322	0.85887	0.721403	0.721403	0.815857	0.858322	0.944209	0.778286	0.799147	0.815857	0.943523	0.87945	0.53807	0.828893	0.858322	0.799147	0.858322	0.818024	0.818024	0.778286	0.727304	0.818024	0.874801	0.858322	0.778286	0.770617	0.778286	0.799147	0.85887	0.770617	0.521953	0.818024	0.721403	0.852674	0.854072	0.833909	0.818024	0.818024	0.778286	0.778286	0.770617	0.818024	0.818024	0.818024	0.85887	0.818024	0.858322	0.818024	0.778286	0.520792	0.818024	0.818024	0.818024	0.818024	0.818024	0.818024	0.818024	0.818024	0.818024	0.818024	0.520792	0.520792	0.520792	0.521953	0.520792	0.835107	0.818024	0.818024	0.520792	0.818024	0.818024	0.818024
5-Iodotubercidin	0.982654	0.747436	0.917477	0.723287	0.999427	0.438526	0.965696	0.999363	0.766539	0.913592	0.995609	0.519405	0.993348	0.887389	0.858799	0.876009	0.569814	0.999196	0.948527	0.411761	0.96462	0.995556	0.918441	0.992572	0.881722	0.479578	0.561576	0.590417	0.870107	0.999734	0.999374	0.746545	0.857166	0.705012	0.974006	0.9765	0.721777	0.912376	0.679849	0.591796	0.859841	0.999417	0.809569	0.423061	0.902358	0.916885	0.708233	0.68476	0.997106	0.851185	0.927072	0.673566	0.998507	0.947173	0.743745	0.999414	0.999573	0.957664	0.99939	0.999543	0.852213	0.986343	0.87672	0.461485	0.985717	0.816628	0.998637	0.859824	0.999188	0.969002	0.999504	0.989167	0.996513	0.955962	0.990675	0.935762	0.839818	0.998469	0.999549	0.981037	0.705625	0.999292	0.999728	0.968725	0.907053	0.913804	0.998008	0.990497	0.790278	0.987152	0.999566	0.963106	0.662141	0.966929	0.572017	0.992468	0.990506	0.995138	0.510513	0.990559	0.99896	0.949361	0.941306	0.575723	0.951131	0.94158	0.955027	0.734065	0.977565	0.512689	0.998547	0.999899	0.975438	0.672861	0.833461	0.935435	0.992384	0.611598	0.915707	0.744551	0.813401	0.990183	0.560547	0.974775	0.879922	0.999082	0.998363	0.699842	0.978822	0.67006	0.873213	0.924422	0.832078	0.87717	0.929614	0.786275	0.770905	0.999717	0.998899	0.996824	0.977153	0.986878	0.995002	0.893174	0.963467	0.610955	0.307963	0.96963	0.882251	0.919528	0.610211	0.998932	0.879113	0.941667	0.890196	0.918882	0.865194	0.991447	0.999131	0.952416	0.505119	0.964137	0.953325	0.972375	0.984908	0.99966	0.997934	0.90809	0.999543	0.99935	0.968265	0.999292	0.494903	0.38083	0.999657	0.885002	0.808464	0.998328	0.949519	0.854511	0.998678	0.949574	0.964776	0.994569	0.999667	0.999175	0.997692	0.99693	0.744746	0.240088	0.973512	0.784812	0.992148	0.59976	0.91865	0.937089	0.733168	0.959057	0.996885	0.999291	0.710658	0.574247	0.839592	0.782798	0.957513	0.72701	0.999462	0.984737	0.939741	0.428701	0.974561	0.969402	0.999769	0.784619	0.992586	0.998792	0.998903	0.851472	0.966488	0.999199	0.851742	0.628126	0.922415	0.972558	0.999504	0.834116	0.953745	0.874104	0.899345	0.974608	0.998726	0.987165	0.895888	0.99907	0.985294	0.980496	0.929735	0.998885	0.998581	0.975214	0.556303	0.995284	0.640264	0.71636	0.648289	0.99907	0.999627	0.739751	0.973916	0.855141	0.902119	0.709217	0.999632	0.999462	0.999358	0.999408	0.648612	0.999446	0.951784	0.872619	0.919381	0.970615	0.992355	0.994972	0.998527	0.912694	0.89126	0.805049	0.996987	0.959003	0.863792	0.925871	0.964396	0.998081	0.999374	0.997717	0.976407	0.999575	0.998363	0.993109	0.967529	0.792532	0.92639	0.998363	0.913794	0.958772	0.998762	0.974604	0.999478	0.994242	0.648055	0.997922	0.998831	0.9578	0.940566	0.863792	0.998081	0.963098	0.992006	0.999752	0.716865	0.975143	0.990542	0.708011	0.891413	0.970952	0.996332	0.737115	0.999232	0.928	0.656668	0.662141	0.934019	0.662141	0.967094	0.856858	0.729176	0.999538	0.71636	0.986645	0.944235	0.918073	0.662141	0.965192	0.667601	0.99909	0.999736	0.966093	0.99881	0.775404	0.976643	0.852033	0.984287	0.851581	0.988917	0.921596	0.998561	0.967282	0.672861	0.997548	0.806726	0.672861	0.977158	0.935969	0.863792	0.668663	0.975872	0.935987	0.99909	0.656668	0.907929	0.98625	0.999522	0.968086	0.918758	0.996638	0.856402	0.991297	0.786639	0.953628	0.968508	0.672861	0.921926	0.873956	0.949127	0.919072	0.933569	0.552707	0.848491	0.998401	0.712821	0.656668	0.992506	0.997922	0.87417	0.999278	0.823068	0.988101	0.79704	0.999232	0.975585	0.73629	0.933996	0.682948	0.989518	0.879564	0.94314	0.980675	0.909072	0.980494	0.814682	0.956801	0.989192	0.998082	0.827494	0.992526	0.837712	0.987515	0.990765	0.99909	0.759068	0.998818	0.656668	0.998826	0.999485	0.998081	0.992608	0.994388	0.994855	0.900302	0.809187	0.856402	0.71636	0.834116	0.959793	0.998081	0.798631	0.99695	0.99909	0.988892	0.998806	0.995416	0.739394	0.882438	0.7886	0.827494	0.93923	0.672861	0.999419	0.856577	0.942725	0.656668	0.856402	0.512326	0.999158	0.996497	0.747108	0.942725	0.998826	0.71636	0.995415	0.743499	0.98593	0.997922	0.930594	0.998931	0.99955	0.98395	0.998899	0.851289	0.989262	0.965895	0.825683	0.71636	0.909523	0.935435	0.949607	0.999242	0.728414	0.827494	0.968964	0.914022	0.71636	0.999757	0.952814	0.991262	0.71636	0.722241	0.999516	0.986549	0.71636	0.926277	0.891178	0.99909	0.991726	0.977594	0.930594	0.941219	0.997879	0.915993	0.966997	1	0.973967	0.99909	0.927782	0.999615	0.998677	0.834116	0.998543	0.998848	0.899173	0.999124	0.994314	0.997342	0.990306	0.667601	0.999776	0.907087	0.930594	0.79626	0.998401	0.782586	0.662141	0.835883	0.99744	0.99547	0.998677	0.996255	0.998028	0.579961	0.799921	0.843341	0.999524	0.999561	0.935969	0.837611	0.992316	0.71636	0.71636	1	0.973819	0.99909	0.999395	0.994935	0.979041	0.998899	0.71636	0.991202	0.991896	0.997396	0.591829	0.662141	0.99909	0.835849	0.996949	0.567249	0.998792	0.611662	0.930594	0.964641	0.999248	0.97633	0.994224	0.980495	0.863792	0.71636	0.99909	0.71636	0.854072	0.998696	0.625386	0.827494	0.92309	0.953647	0.998363	0.856402	0.999182	0.71636	0.999278	0.672861	0.99909	0.980495	0.99909	0.833317	0.656668	0.881217	0.984677	0.863792	0.998616	0.994224	0.99909	0.353009	0.998081	0.968658	0.662141	0.998527	0.99909	0.827494	0.827494	0.863792	0.923809	0.948416	0.759068	0.71636	0.805337	0.999537	0.71636	0.868358	0.725871	0.999485	0.99933	0.764965	0.99909	0.834116	0.71636	0.881999	0.71636	0.899173	0.79626	0.930594	0.71636	0.71636	0.7886	0.722241	0.999374	0.899173	0.997969	0.899173	0.863792	0.854072	0.71636	0.99881	0.774254	0.994314	0.863792	0.759068	0.751066	0.996753	0.7886	0.759068	0.899173	0.999426	0.863792	0.71636	0.71636	0.980495	0.71636	0.611662	0.878885	0.9982	0.992917	0.863792	0.863792	0.998902	0.353009	0.71636	0.832493	0.964182	0.834116	0.997922	0.61085	0.71636	0.967701	0.7886	0.705227	0.857334	0.71636	0.99368	0.71636	0.998904	0.997164	0.935435	0.935969	0.71636	0.990306	0.71636	0.834116	0.899173	0.804589	0.863792	0.71636	0.935435	0.7886	0.7886	0.71636	0.71636	0.994978	0.998401	0.774301	0.7886	0.86598	0.899748	0.998058	0.99904	0.935435	0.858322	0.863792	0.997774	0.71636	0.71636	0.71636	0.935435	0.854072	0.722241	1	0.7886	0.935435	0.99909	0.909777	0.998527	0.99811	0.691231	0.863792	1	0.854072	0.998363	0.834116	0.71636	0.7886	0.71636	0.797097	0.7886	0.976965	0.992946	0.973784	0.71636	0.71636	0.997869	0.994373	0.721403	0.922389	0.7886	0.962217	0.948826	0.7794	0.71636	0.946372	0.722241	0.71636	0.835883	0.7794	0.71636	0.997038	0.71636	0.863792	0.983335	0.997922	0.834116	0.71636	0.71636	0.91344	0.545159	0.71636	0.71636	0.854072	0.935435	0.863792	0.99909	0.71636	0.858322	0.71636	0.71636	0.71636	0.99909	0.877116	0.967701	0.71636	0.967701	0.722241	0.997778	0.967701	0.998081	0.996731	0.99826	0.99904	0.935435	0.998312	0.71636	0.71636	0.952177	0.799147	0.834116	0.71636	0.71636	0.722241	0.774254	0.998312	0.958369	0.71636	0.722241	0.827494	0.99823	0.863792	0.71636	0.691231	0.952814	0.927588	0.71636	0.854072	0.854072	0.946372	0.99909	0.967701	0.638306	0.99904	0.863792	0.71636	0.899173	0.834116	0.854072	0.71636	0.71636	0.71636	0.834116	0.722241	0.854072	0.71636	0.973784	0.835883	0.863792	0.958369	0.997886	0.958369	0.835883	0.998677	0.71636	0.71636	0.722241	0.7886	0.842507	0.722241	0.71636	0.71636	0.998968	0.71636	0.852917	0.722241	0.71636	0.999485	0.99811	0.786603	0.858322	0.835883	0.996526	0.53807	0.71636	0.71636	0.998545	0.854072	0.834116	0.722241	0.999485	0.722241	0.722241	0.834116	0.722241	0.834116	0.980495	0.722241	0.980495	0.834116	0.699222	0.834116	0.834116	0.353009	0.71636	0.834116	0.722241	0.888268	0.834116	0.834116	0.834116	0.834116	0.992446	0.996725	0.834116	0.835883	0.894662	0.71636	0.834116	0.722241	0.71636	0.99909	0.71636	0.71636	0.71636	0.71636	0.834116	0.980495	0.99811	0.957668	0.863792	0.996526	0.99811	0.851289	0.998789	0.834116	0.99817	0.791412	0.870281	0.691231	0.996526	0.71636	0.858322	0.722241	0.973784	0.71636	0.774301	0.691231	0.85571	0.834116	0.774254	0.901971	0.99823	0.834116	0.71636	0.998818	0.722241	0.834116	0.85571	0.7794	0.842507	0.854072	0.691231	0.783437	0.835883	0.834116	0.998442	0.662013	0.834116	0.998058	0.834116	0.998058	0.71636	0.71636	0.834116	0.998058	0.998363	0.835883	0.834116	0.722241	0.997916	0.835883	0.71636	0.774301	0.71636	0.99775	0.71636	0.977555	0.858322	0.71636	0.835883	0.835883	0.835883	0.71636	0.998103	0.71636	0.71636	0.834116	0.835883	0.858322	0.786603	0.774301	0.967701	0.998899	0.71636	0.71636	0.691231	0.834116	0.967701	0.834116	0.973784	0.85571	0.53807	0.53807	0.7794	0.99904	0.858322	0.835883	0.71636	0.984814	0.805371	0.835883	0.835883	0.719932	0.854072	0.791445	0.85571	0.834116	0.791412	0.834116	0.835883	0.71636	0.774301	0.834116	0.834116	0.835883	0.7794	0.774254	0.834116	0.772358	0.71636	0.774301	0.834116	0.858322	0.786603	0.835883	0.835883	0.786603	0.71636	0.85571	0.858322	0.976643	0.854072	0.774301	0.835883	0.858322	0.85571	0.997126	0.722241	0.976643	0.835883	0.980129	0.85571	0.799147	0.719334	0.835883	0.85571	0.835883	0.53807	0.786603	0.835883	0.835883	0.85571	0.858322	0.71636	0.774254	0.835883	0.835883	0.85571	0.997235	0.85571	0.997774	0.835883	0.85571	0.835883	0.85571	0.99817	0.85571	0.835883	0.835883	0.835883	0.719334	0.858322	0.830549	0.774254	0.854072	0.774254	0.774254	0.834116	0.998899	0.835883	0.858322	0.834116	0.786603	0.858322	0.95651	0.835883	0.858322	0.796688	0.858322	0.774254	0.902225	0.719334	0.834116	0.854072	0.834116	0.90264	0.774254	0.858322	0.834116	0.791412	0.85571	0.858322	0.799147	0.835883	0.99811	0.796688	0.71636	0.691231	0.691231	0.854072	0.997774	0.799147	0.85571	0.796688	0.858322	0.719334	0.796688	0.796688	0.796688	0.786603	0.799147	0.719334	0.786603	0.796688	0.858322	0.71636	0.796688	0.858322	0.834116	0.796688	0.53807	0.796688	0.902225	0.967701	0.691231	0.858322	0.835883	0.721403	0.721403	0.902225	0.858322	0.85571	0.796688	0.799147	0.902225	0.722241	0.786603	0.53807	0.834116	0.858322	0.799147	0.858322	0.691231	0.691231	0.796688	0.719334	0.691231	0.998505	0.858322	0.796688	0.720901	0.796688	0.799147	0.835883	0.720901	0.657584	0.691231	0.721403	0.774254	0.854072	0.791412	0.691231	0.691231	0.796688	0.796688	0.720901	0.691231	0.691231	0.691231	0.835883	0.691231	0.858322	0.691231	0.796688	0.719932	0.691231	0.691231	0.691231	0.691231	0.691231	0.691231	0.691231	0.691231	0.691231	0.691231	0.719932	0.719932	0.719932	0.657584	0.719932	0.826293	0.691231	0.691231	0.719932	0.691231	0.691231	0.691231
N-Acetylalliin	0.963326	0.812569	0.840005	0.386568	0.999427	0.515733	0.965696	0.999363	0.731933	0.896532	0.999208	0.650508	0.996601	0.757742	0.925591	0.861034	0.984978	0.999196	0.948527	0.506607	0.980136	0.995556	0.975362	0.768747	0.383621	0.744292	0.995504	0.685199	0.936369	0.999734	0.999374	0.967208	0.463319	0.969447	0.868427	0.833163	0.997761	0.77005	0.962691	0.892529	0.986477	0.951791	0.9782	0.966095	0.928018	0.763702	0.554682	0.507429	0.930708	0.851185	0.816017	0.988299	0.998507	0.888042	0.801744	0.999414	0.999573	0.964023	0.99939	0.999543	0.810736	0.993571	0.799961	0.508593	0.888287	0.758634	0.998637	0.694314	0.705	0.975969	0.999504	0.988638	0.990162	0.879569	0.935052	0.820702	0.979722	0.994774	0.999549	0.744736	0.72021	0.999292	0.999728	0.910394	0.386039	0.734399	0.998008	0.990497	0.846695	0.683529	0.999566	0.979194	0.656445	0.984004	0.787097	0.888902	0.953643	0.995138	0.584349	0.785016	0.951394	0.910653	0.781284	0.635138	0.996982	0.740903	0.235009	0.723983	0.612638	0.341126	0.998547	0.999899	0.708226	0.808059	0.927524	0.935435	0.993211	0.803771	0.613525	0.86554	0.812791	0.990183	0.816723	0.962332	0.414611	0.866908	0.957463	0.87419	0.946025	0.684427	0.446333	0.997758	0.704272	0.91283	0.997562	0.826287	0.8012	0.999717	0.998899	0.996824	0.923187	0.791114	0.995002	0.384498	0.812944	0.30931	0.854223	0.828968	0.661762	0.9717	0.777874	0.998932	0.595549	0.975025	0.887958	0.893449	0.326575	0.948416	0.999131	0.921911	0.952855	0.97905	0.813486	0.929533	0.789977	0.99966	0.75616	0.868389	0.999543	0.99935	0.88023	0.999292	0.619555	0.279365	0.999657	0.966178	0.874215	0.981328	0.840832	0.904312	0.998678	0.868809	0.964776	0.994569	0.999667	0.999175	0.647677	0.99693	0.653463	0.510617	0.617958	0.678687	0.992148	0.592258	0.983794	0.856489	0.850347	0.938154	0.899377	0.999291	0.961717	0.476174	0.872593	0.837064	0.889435	0.684485	0.999462	0.810279	0.87672	0.634638	0.601521	0.962279	0.999769	0.690426	0.946975	0.998792	0.998903	0.712566	0.944466	0.998818	0.720383	0.951723	0.816191	0.850368	0.999504	0.967701	0.84372	0.986667	0.899345	0.874184	0.998726	0.61575	0.862551	0.99907	0.901735	0.958213	0.98057	0.998885	0.998581	0.921971	0.8153	0.995284	0.710806	0.870304	0.824772	0.99907	0.999627	0.66366	0.920095	0.808673	0.858566	0.847851	0.999632	0.999462	0.999358	0.999408	0.891657	0.999446	0.816161	0.985293	0.893778	0.665394	0.800698	0.994972	0.869081	0.9168	0.633441	0.777575	0.994836	0.959003	0.88467	0.814172	0.58219	0.998081	0.999374	0.997717	0.740987	0.999575	0.957463	0.983844	0.700128	0.431485	0.900837	0.957463	0.917729	0.948461	0.998762	0.959369	0.999478	0.995571	0.625733	0.915757	0.998831	0.955449	0.911085	0.88467	0.998081	0.965853	0.992006	0.999752	0.557184	0.975429	0.990542	0.709651	0.891413	0.884969	0.996332	0.936376	0.999232	0.928	0.478701	0.656445	0.834631	0.656445	0.8577	0.44766	0.907614	0.999538	0.870304	0.986645	0.944235	0.918073	0.656445	0.925848	0.677934	0.99909	0.999736	0.647996	0.99881	0.965969	0.973367	0.86866	0.984287	0.804279	0.988917	0.924711	0.998561	0.967282	0.808059	0.997548	0.994735	0.808059	0.949	0.935969	0.88467	0.668663	0.829992	0.804657	0.99909	0.478701	0.622614	0.98625	0.999522	0.956629	0.938492	0.996638	0.938989	0.963012	0.702206	0.935803	0.918573	0.808059	0.881681	0.799415	0.888382	0.919072	0.954861	0.922556	0.909658	0.998401	0.729895	0.478701	0.992506	0.915757	0.86669	0.999278	0.852564	0.988101	0.87553	0.999232	0.86047	0.822556	0.933996	0.974469	0.986479	0.879564	0.996895	0.853031	0.738563	0.801306	0.663266	0.941085	0.67783	0.998082	0.930489	0.663182	0.905367	0.985504	0.989569	0.99909	0.932898	0.801818	0.478701	0.998826	0.999485	0.998081	0.924647	0.994388	0.994855	0.900302	0.986581	0.938989	0.870304	0.967701	0.763903	0.998081	0.723643	0.99695	0.99909	0.815448	0.998806	0.995416	0.80886	0.975157	0.722833	0.930489	0.587351	0.808059	0.999419	0.894085	0.942725	0.478701	0.938989	0.535189	0.999158	0.994767	0.747108	0.942725	0.998826	0.870304	0.924638	0.697439	0.982148	0.915757	0.930594	0.998931	0.99955	0.912405	0.998899	0.790296	0.989262	0.997042	0.800687	0.870304	0.962449	0.935435	0.988096	0.994107	0.56469	0.930489	0.892425	0.828758	0.870304	0.999757	0.782669	0.998968	0.870304	0.766609	0.999516	0.983161	0.870304	0.906073	0.912051	0.99909	0.991726	0.977594	0.930594	0.992444	0.997879	0.928913	0.865623	1	0.804839	0.99909	0.768578	0.999615	0.998677	0.967701	0.998543	0.998848	0.93409	0.999124	0.994314	0.997342	0.990306	0.677934	0.999776	0.907087	0.930594	0.836646	0.998401	0.782586	0.656445	0.835883	0.99744	0.99547	0.942188	0.996255	0.998028	0.996047	0.800036	0.946576	0.999524	0.999561	0.935969	0.691512	0.984573	0.870304	0.870304	1	0.973819	0.99909	0.999395	0.994935	0.987437	0.998899	0.870304	0.989642	0.980005	0.997396	0.993962	0.656445	0.99909	0.769752	0.996949	0.992345	0.998792	0.99641	0.930594	0.994462	0.999248	0.953237	0.913579	0.980495	0.88467	0.870304	0.99909	0.870304	0.967701	0.998696	0.911238	0.930489	0.528687	0.983637	0.998363	0.938989	0.999182	0.870304	0.999278	0.808059	0.99909	0.980495	0.99909	0.986438	0.478701	0.926338	0.900094	0.88467	0.998616	0.913579	0.99909	0.630668	0.998081	0.591343	0.656445	0.869081	0.99909	0.930489	0.930489	0.88467	0.882578	0.999182	0.932898	0.870304	0.93292	0.999537	0.870304	0.99904	0.725871	0.999485	0.99933	0.731946	0.99909	0.967701	0.870304	0.881999	0.870304	0.93409	0.836646	0.930594	0.870304	0.870304	0.722833	0.766609	0.999374	0.93409	0.997969	0.93409	0.88467	0.967701	0.870304	0.99881	0.757906	0.994314	0.88467	0.932898	0.880487	0.996753	0.722833	0.932898	0.93409	0.999426	0.88467	0.870304	0.870304	0.980495	0.870304	0.99641	0.941594	0.9982	0.997913	0.88467	0.88467	0.998902	0.630668	0.870304	0.738641	0.980993	0.967701	0.915757	0.891893	0.870304	0.967701	0.722833	0.756309	0.876239	0.870304	0.99368	0.870304	0.998904	0.997164	0.935435	0.935969	0.870304	0.990306	0.870304	0.967701	0.93409	0.804589	0.88467	0.870304	0.935435	0.722833	0.722833	0.870304	0.870304	0.91388	0.998401	0.85415	0.722833	0.999182	0.97503	0.896242	0.99904	0.935435	0.858322	0.88467	0.997774	0.870304	0.870304	0.870304	0.935435	0.967701	0.766609	1	0.722833	0.935435	0.99909	0.869843	0.997205	0.99811	0.578301	0.88467	1	0.967701	0.991915	0.967701	0.870304	0.722833	0.870304	0.850012	0.722833	0.991484	0.995759	0.973784	0.870304	0.870304	0.997869	0.97289	0.654058	0.794574	0.722833	0.962217	0.729447	0.735267	0.870304	0.857987	0.766609	0.870304	0.835883	0.735267	0.870304	0.854133	0.870304	0.88467	0.985783	0.915757	0.967701	0.870304	0.870304	0.966567	0.586452	0.870304	0.870304	0.967701	0.935435	0.88467	0.99909	0.870304	0.858322	0.870304	0.870304	0.870304	0.99909	0.890369	0.967701	0.870304	0.967701	0.766609	0.997778	0.967701	0.998081	0.996731	0.99826	0.99904	0.935435	0.998312	0.870304	0.870304	0.941649	0.761648	0.967701	0.870304	0.870304	0.766609	0.757906	0.998312	0.972021	0.870304	0.766609	0.930489	0.99823	0.88467	0.870304	0.578301	0.782669	0.713597	0.870304	0.967701	0.967701	0.857987	0.99909	0.967701	0.544022	0.99904	0.88467	0.870304	0.93409	0.967701	0.967701	0.870304	0.870304	0.870304	0.967701	0.766609	0.967701	0.870304	0.973784	0.835883	0.88467	0.972021	0.997886	0.972021	0.835883	0.998677	0.870304	0.870304	0.766609	0.722833	0.818223	0.766609	0.870304	0.870304	0.998968	0.870304	0.862764	0.766609	0.870304	0.999485	0.99811	0.773888	0.858322	0.835883	0.914596	0.53807	0.870304	0.870304	0.998545	0.967701	0.967701	0.766609	0.999485	0.766609	0.766609	0.967701	0.766609	0.967701	0.980495	0.766609	0.980495	0.967701	0.919866	0.967701	0.967701	0.630668	0.870304	0.967701	0.766609	0.91984	0.967701	0.967701	0.967701	0.967701	0.925974	0.996725	0.967701	0.835883	0.81103	0.870304	0.967701	0.766609	0.870304	0.99909	0.870304	0.870304	0.870304	0.870304	0.967701	0.980495	0.99811	0.945033	0.88467	0.914596	0.99811	0.790296	0.998789	0.967701	0.99817	0.771881	0.70635	0.578301	0.914596	0.870304	0.858322	0.766609	0.973784	0.870304	0.85415	0.578301	0.850746	0.967701	0.757906	0.785424	0.99823	0.967701	0.870304	0.998818	0.766609	0.967701	0.850746	0.735267	0.818223	0.967701	0.578301	0.783437	0.835883	0.967701	0.883988	0.861676	0.967701	0.896242	0.967701	0.896242	0.870304	0.870304	0.967701	0.896242	0.998363	0.835883	0.967701	0.766609	0.997916	0.835883	0.870304	0.85415	0.870304	0.99775	0.870304	0.977555	0.858322	0.870304	0.835883	0.835883	0.835883	0.870304	0.998103	0.870304	0.870304	0.967701	0.835883	0.858322	0.773888	0.85415	0.967701	0.998899	0.870304	0.870304	0.578301	0.967701	0.967701	0.967701	0.973784	0.850746	0.53807	0.53807	0.735267	0.882844	0.858322	0.835883	0.870304	0.984814	0.817548	0.835883	0.835883	0.512209	0.967701	0.902866	0.850746	0.967701	0.771881	0.967701	0.835883	0.870304	0.85415	0.967701	0.967701	0.835883	0.735267	0.757906	0.967701	0.903997	0.870304	0.85415	0.967701	0.858322	0.773888	0.835883	0.835883	0.773888	0.870304	0.850746	0.858322	0.973367	0.967701	0.85415	0.835883	0.858322	0.850746	0.997126	0.766609	0.973367	0.835883	0.722116	0.850746	0.761648	0.897607	0.835883	0.850746	0.835883	0.53807	0.773888	0.835883	0.835883	0.850746	0.858322	0.870304	0.757906	0.835883	0.835883	0.850746	0.997235	0.850746	0.997774	0.835883	0.850746	0.835883	0.850746	0.99817	0.850746	0.835883	0.835883	0.835883	0.897607	0.858322	0.838954	0.757906	0.967701	0.757906	0.757906	0.967701	0.891006	0.835883	0.858322	0.967701	0.773888	0.858322	0.935434	0.835883	0.858322	0.778286	0.858322	0.757906	0.815857	0.897607	0.967701	0.967701	0.967701	0.90264	0.757906	0.858322	0.967701	0.771881	0.850746	0.858322	0.761648	0.835883	0.99811	0.778286	0.870304	0.578301	0.578301	0.967701	0.997774	0.761648	0.850746	0.778286	0.858322	0.897607	0.778286	0.778286	0.778286	0.773888	0.761648	0.897607	0.773888	0.778286	0.858322	0.870304	0.778286	0.858322	0.967701	0.778286	0.53807	0.778286	0.815857	0.967701	0.578301	0.858322	0.835883	0.654058	0.654058	0.815857	0.858322	0.850746	0.778286	0.761648	0.815857	0.766609	0.773888	0.53807	0.967701	0.858322	0.761648	0.858322	0.578301	0.578301	0.778286	0.897607	0.578301	0.998505	0.858322	0.778286	0.661474	0.778286	0.761648	0.835883	0.661474	0.605164	0.578301	0.654058	0.757906	0.967701	0.771881	0.578301	0.578301	0.778286	0.778286	0.661474	0.578301	0.578301	0.578301	0.835883	0.578301	0.858322	0.578301	0.778286	0.512209	0.578301	0.578301	0.578301	0.578301	0.578301	0.578301	0.578301	0.578301	0.578301	0.578301	0.512209	0.512209	0.512209	0.605164	0.512209	0.827232	0.578301	0.578301	0.512209	0.578301	0.578301	0.578301
10-Epijunenol	0.99055	0.301442	0.755645	0.069963	0.999427	0.624837	0.986792	0.999363	0.961625	0.973551	0.978558	0.155913	0.993348	0.971683	0.998358	0.998876	0.826742	0.998201	0.988943	0.334209	0.982564	0.995556	0.983409	0.663367	0.904478	0.843172	0.141732	0.576645	0.787321	0.999734	0.999374	0.957462	0.552023	0.869038	0.917263	0.851213	0.872083	0.953235	0.764833	0.947838	0.907186	0.882672	0.00968275	0.962014	0.359877	0.770651	0.899576	0.700418	0.93791	0.959555	0.58559	0.914306	0.998507	0.559177	0.34781	0.999414	0.999573	0.831104	0.99939	0.999543	0.995217	0.903808	0.573752	0.612883	0.967968	0.847954	0.998637	0.657083	0.829172	0.752867	0.999504	0.940511	0.988944	0.900059	0.954316	0.654894	0.459164	0.969998	0.999549	0.891733	0.892458	0.999292	0.999728	0.396209	0.956069	0.885249	0.9835	0.996673	0.778679	0.995904	0.999566	0.816654	0.506221	0.354519	0.586651	0.992785	0.788317	0.995138	0.708809	0.667161	0.99896	0.910653	0.902232	0.483197	0.998579	0.969438	0.997906	0.750731	0.68563	0.639868	0.998547	0.999899	0.981028	0.808059	0.826517	0.935435	0.965149	0.986271	0.9741	0.314297	0.816031	0.737291	0.994037	0.988984	0.838258	0.962211	0.950882	0.631621	0.946025	0.004158	0.637543	0.883795	0.915838	0.950819	0.820907	0.683018	0.997258	0.999717	0.998899	0.996824	0.856332	0.957547	0.981194	0.556919	0.882798	0.584475	0.736986	0.801464	0.64182	0.950004	0.690555	0.998932	0.634557	0.645145	0.893038	0.893449	0.935611	0.952361	0.999131	0.820993	0.963727	0.972102	0.703504	0.781389	0.981092	0.99966	0.755721	0.913148	0.999543	0.99935	0.955579	0.999292	0.538663	0.957573	0.999657	0.912576	0.614489	0.981328	0.947892	0.985838	0.998678	0.650292	0.978047	0.997449	0.999667	0.999175	0.670802	0.99693	0.682236	0.951744	0.416106	0.907402	0.992148	0.643185	0.91865	0.96489	0.770412	0.694344	0.954399	0.999291	0.659312	0.676939	0.908198	0.806057	0.853915	0.976927	0.999462	0.385475	0.612076	0.831648	0.704148	0.969402	0.999769	0.722039	0.996246	0.998792	0.998903	0.963136	0.991541	0.998818	0.998611	0.205949	0.772457	0.825403	0.999504	0.828893	0.333951	0.997838	0.899345	0.840168	0.998726	0.675289	0.862551	0.99907	0.994311	0.975377	0.64031	0.998885	0.998581	0.991794	0.125566	0.998387	0.995166	0.735556	0.954927	0.99907	0.999627	0.924863	0.903756	0.757105	0.999516	0.682705	0.999632	0.999462	0.999358	0.999408	0.338296	0.999446	0.833142	0.996991	0.79608	0.895075	0.949469	0.994972	0.811683	0.912694	0.506927	0.5029	0.994836	0.959003	0.96899	0.724967	0.448711	0.998081	0.999374	0.997717	0.990004	0.999575	0.950882	0.898681	0.44359	0.205032	0.92639	0.950882	0.998788	0.900638	0.998762	0.926706	0.999478	0.995571	0.569565	0.862168	0.998831	0.794309	0.866342	0.96899	0.998081	0.963098	0.992006	0.999752	0.998364	0.959935	0.990542	0.825052	0.963557	0.730517	0.996332	0.236054	0.999232	0.942729	0.478701	0.506221	0.848597	0.506221	0.815462	0.69426	0.0710312	0.999538	0.735556	0.994148	0.961057	0.918073	0.506221	0.848523	0.507931	0.99909	0.999736	0.647071	0.99881	0.438476	0.991106	0.902814	0.998413	0.802117	0.988917	0.899599	0.998561	0.971428	0.808059	0.997548	0.97841	0.808059	0.929839	0.984332	0.96899	0.803258	0.734344	0.997916	0.99909	0.478701	0.512528	0.995118	0.999522	0.940336	0.700613	0.996638	0.649655	0.92455	0.701007	0.921342	0.888272	0.808059	0.971583	0.944191	0.961827	0.973242	0.788302	0.469449	0.767752	0.998401	0.778742	0.478701	0.996696	0.862168	0.882242	0.999278	0.789829	0.988101	0.852546	0.999232	0.754541	0.733522	0.933996	0.970934	0.986479	0.889553	0.894546	0.648909	0.780003	0.806055	0.95977	0.940131	0.640629	0.998082	0.645126	0.642659	0.790238	0.985504	0.973865	0.99909	0.598218	0.750553	0.478701	0.998826	0.999485	0.998081	0.969117	0.994388	0.994855	0.900302	0.970743	0.649655	0.735556	0.828893	0.997687	0.998081	0.98642	0.99695	0.99909	0.957742	0.998806	0.995416	0.684759	0.881169	0.722833	0.645126	0.401696	0.808059	0.999419	0.837082	0.967233	0.478701	0.649655	0.3477	0.999158	0.996497	0.753471	0.967233	0.998826	0.735556	0.966917	0.728764	0.982148	0.862168	0.987032	0.998931	0.99955	0.755009	0.998899	0.883875	0.989262	0.97127	0.974334	0.735556	0.734838	0.935435	0.949607	0.999242	0.930032	0.645126	0.884195	0.837091	0.735556	0.999757	0.782669	0.952098	0.735556	0.746139	0.999516	0.989121	0.735556	0.928125	0.891178	0.99909	0.991726	0.977594	0.987032	0.873587	0.997879	0.853482	0.865623	1	0.524833	0.99909	0.800244	0.999615	0.998677	0.828893	0.998543	0.998848	0.899173	0.999124	0.994314	0.997342	0.990306	0.507931	0.999776	0.907087	0.987032	0.79626	0.998401	0.98366	0.506221	0.835883	0.99744	0.99547	0.910738	0.996255	0.998028	0.858278	0.914745	0.843341	0.999524	0.999561	0.984332	0.833672	0.984573	0.735556	0.735556	1	0.973819	0.99909	0.999395	0.994935	0.979041	0.998899	0.735556	0.986581	0.992074	0.997396	0.433017	0.506221	0.99909	0.973717	0.996949	0.556437	0.998792	0.783677	0.987032	0.964641	0.999248	0.953237	0.829336	0.980495	0.96899	0.735556	0.99909	0.735556	0.854072	0.998696	0.887352	0.645126	0.860129	0.953647	0.941524	0.649655	0.999182	0.735556	0.999278	0.808059	0.99909	0.980495	0.99909	0.946363	0.478701	0.659265	0.940156	0.96899	0.998616	0.829336	0.99909	0.844538	0.998081	0.866236	0.506221	0.811683	0.99909	0.645126	0.645126	0.96899	0.787291	0.999182	0.598218	0.735556	0.451831	0.999537	0.735556	0.995665	0.725871	0.999485	0.99933	0.731946	0.99909	0.828893	0.735556	0.890533	0.735556	0.899173	0.79626	0.987032	0.735556	0.735556	0.722833	0.746139	0.999374	0.899173	0.997969	0.899173	0.96899	0.854072	0.735556	0.99881	0.760516	0.994314	0.96899	0.598218	0.915464	0.996753	0.722833	0.598218	0.899173	0.999426	0.96899	0.735556	0.735556	0.980495	0.735556	0.783677	0.941878	0.9982	0.997913	0.96899	0.96899	0.998902	0.844538	0.735556	0.789296	0.947329	0.828893	0.862168	0.865552	0.735556	0.967701	0.722833	0.773932	0.857334	0.735556	0.99368	0.735556	0.998904	0.997164	0.935435	0.984332	0.735556	0.990306	0.735556	0.828893	0.899173	0.804589	0.96899	0.735556	0.935435	0.722833	0.722833	0.735556	0.735556	0.864211	0.998401	0.867857	0.722833	0.99572	0.97503	0.896242	0.99904	0.935435	0.880816	0.96899	0.94387	0.735556	0.735556	0.735556	0.935435	0.854072	0.746139	1	0.722833	0.935435	0.99909	0.932439	0.998527	0.99811	0.74893	0.96899	1	0.854072	0.998363	0.828893	0.735556	0.722833	0.735556	0.819738	0.722833	0.998505	0.992946	0.973784	0.735556	0.735556	0.997869	0.994373	0.615342	0.340751	0.722833	0.977092	0.984831	0.735267	0.735556	0.857987	0.746139	0.735556	0.835883	0.735267	0.735556	0.99534	0.735556	0.96899	0.983335	0.862168	0.828893	0.735556	0.735556	0.85545	0.586452	0.735556	0.735556	0.854072	0.935435	0.96899	0.99909	0.735556	0.880816	0.735556	0.735556	0.735556	0.99909	0.887335	0.967701	0.735556	0.967701	0.746139	0.997778	0.967701	0.998081	0.996731	0.99826	0.99904	0.935435	0.998312	0.735556	0.735556	0.941649	0.850194	0.828893	0.735556	0.735556	0.746139	0.760516	0.998312	0.958369	0.735556	0.746139	0.645126	0.99823	0.96899	0.735556	0.74893	0.782669	0.645601	0.735556	0.854072	0.854072	0.857987	0.99909	0.967701	0.548794	0.99904	0.96899	0.735556	0.899173	0.828893	0.854072	0.735556	0.735556	0.735556	0.828893	0.746139	0.854072	0.735556	0.973784	0.835883	0.96899	0.958369	0.997886	0.958369	0.835883	0.998677	0.735556	0.735556	0.746139	0.722833	0.818223	0.746139	0.735556	0.735556	0.998968	0.735556	0.781129	0.746139	0.735556	0.999485	0.99811	0.786603	0.880816	0.835883	0.914596	0.598696	0.735556	0.735556	0.998545	0.854072	0.828893	0.746139	0.999485	0.746139	0.746139	0.828893	0.746139	0.828893	0.980495	0.746139	0.980495	0.828893	0.806506	0.828893	0.828893	0.844538	0.735556	0.828893	0.746139	0.665115	0.828893	0.828893	0.828893	0.828893	0.925974	0.996725	0.828893	0.835883	0.81103	0.735556	0.828893	0.746139	0.735556	0.99909	0.735556	0.735556	0.735556	0.735556	0.828893	0.980495	0.99811	0.797687	0.96899	0.914596	0.99811	0.883875	0.998789	0.828893	0.99817	0.946322	0.922744	0.74893	0.914596	0.735556	0.880816	0.746139	0.973784	0.735556	0.867857	0.74893	0.916798	0.828893	0.760516	0.785424	0.99823	0.828893	0.735556	0.998818	0.746139	0.828893	0.916798	0.735267	0.818223	0.854072	0.74893	0.95267	0.835883	0.828893	0.877021	0.99888	0.828893	0.896242	0.828893	0.896242	0.735556	0.735556	0.828893	0.896242	0.941524	0.835883	0.828893	0.746139	0.997916	0.835883	0.735556	0.867857	0.735556	0.99775	0.735556	0.977555	0.880816	0.735556	0.835883	0.835883	0.835883	0.735556	0.998103	0.735556	0.735556	0.828893	0.835883	0.880816	0.786603	0.867857	0.967701	0.998899	0.735556	0.735556	0.74893	0.828893	0.967701	0.828893	0.973784	0.916798	0.598696	0.598696	0.735267	0.889005	0.880816	0.835883	0.735556	0.984814	0.994447	0.835883	0.835883	0.512209	0.854072	0.967526	0.916798	0.828893	0.946322	0.828893	0.835883	0.735556	0.867857	0.828893	0.828893	0.835883	0.735267	0.760516	0.828893	0.998359	0.735556	0.867857	0.828893	0.880816	0.786603	0.835883	0.835883	0.786603	0.735556	0.916798	0.880816	0.991106	0.854072	0.867857	0.835883	0.880816	0.916798	0.997319	0.746139	0.991106	0.835883	0.722116	0.916798	0.850194	0.919462	0.835883	0.916798	0.835883	0.598696	0.786603	0.835883	0.835883	0.916798	0.880816	0.735556	0.760516	0.835883	0.835883	0.916798	0.997235	0.916798	0.94387	0.835883	0.916798	0.835883	0.916798	0.99817	0.916798	0.835883	0.835883	0.835883	0.919462	0.880816	0.830549	0.760516	0.854072	0.760516	0.760516	0.828893	0.899607	0.835883	0.880816	0.828893	0.786603	0.880816	0.99624	0.835883	0.880816	0.856617	0.880816	0.760516	0.815857	0.919462	0.828893	0.854072	0.828893	0.953323	0.760516	0.880816	0.828893	0.946322	0.916798	0.880816	0.850194	0.835883	0.99811	0.856617	0.735556	0.74893	0.74893	0.854072	0.94387	0.850194	0.916798	0.856617	0.880816	0.919462	0.856617	0.856617	0.856617	0.786603	0.850194	0.919462	0.786603	0.856617	0.880816	0.735556	0.856617	0.880816	0.828893	0.856617	0.598696	0.856617	0.815857	0.967701	0.74893	0.880816	0.835883	0.615342	0.615342	0.815857	0.880816	0.916798	0.856617	0.850194	0.815857	0.746139	0.786603	0.598696	0.828893	0.880816	0.850194	0.880816	0.74893	0.74893	0.856617	0.919462	0.74893	0.76166	0.880816	0.856617	0.967701	0.856617	0.850194	0.835883	0.967701	0.521953	0.74893	0.615342	0.760516	0.854072	0.946322	0.74893	0.74893	0.856617	0.856617	0.967701	0.74893	0.74893	0.74893	0.835883	0.74893	0.880816	0.74893	0.856617	0.512209	0.74893	0.74893	0.74893	0.74893	0.74893	0.74893	0.74893	0.74893	0.74893	0.74893	0.512209	0.512209	0.512209	0.521953	0.512209	0.967701	0.74893	0.74893	0.512209	0.74893	0.74893	0.74893
Nigakinone	0.817082	0.956275	0.596176	0.67247	0.999427	0.793555	0.965696	0.999363	0.557503	0.188296	0.977349	0.279178	0.993348	0.939285	0.998358	0.718152	0.82388	0.999196	0.993609	0.441449	0.910935	0.995556	0.571644	0.965446	0.798598	0.899741	0.839302	0.918915	0.699468	0.999734	0.999374	0.929141	0.661762	0.931097	0.945523	0.653613	0.947349	0.495567	0.75464	0.600762	0.323128	0.966116	0.56401	0.36948	0.977771	0.636765	0.900836	0.700798	0.977189	0.913151	0.830335	0.966139	0.998507	0.961116	0.940623	0.999414	0.999573	0.264823	0.99939	0.999543	0.810736	0.84123	0.810301	0.991427	0.985839	0.836517	0.998637	0.88411	0.666122	0.88965	0.999504	0.99741	0.996513	0.943686	0.954316	0.340226	0.443089	0.969668	0.999549	0.862111	0.825263	0.999292	0.999728	0.873124	0.776286	0.852181	0.998008	0.993955	0.950712	0.652632	0.999566	0.965942	0.958925	0.993279	0.941052	0.651025	0.913126	0.930498	0.680291	0.950085	0.951394	0.993803	0.961967	0.798796	0.927093	0.917184	0.997906	0.986537	0.334496	0.754455	0.998547	0.999899	0.52584	0.672861	0.954349	0.951794	0.892221	0.870319	0.888042	0.71848	0.761533	0.990183	0.928276	0.962332	0.715839	0.947169	0.950882	0.910525	0.867026	0.564657	0.524938	0.971476	0.998626	0.91283	0.702778	0.948211	0.937623	0.999717	0.998899	0.996824	0.675663	0.922895	0.981194	0.792072	0.809619	0.757725	0.833716	0.816603	0.713898	0.87176	0.920373	0.998932	0.631244	0.844903	0.793699	0.893449	0.999226	0.997813	0.999131	0.854245	0.965766	0.968044	0.940473	0.848102	0.947651	0.99966	0.956264	0.740335	0.999543	0.99935	0.730669	0.999292	0.651843	0.788704	0.999657	0.96931	0.946129	0.981328	0.872792	0.948048	0.998678	0.951101	0.964776	0.994569	0.999667	0.999175	0.632554	0.99693	0.653463	0.882079	0.495559	0.785499	0.992148	0.864114	0.91865	0.988083	0.962079	0.806591	0.94592	0.999291	0.753003	0.433792	0.85151	0.981843	0.899287	0.71209	0.999462	0.754734	0.726618	0.642346	0.831103	0.969402	0.999769	0.438346	0.996246	0.998792	0.998903	0.582905	0.813054	0.998818	0.874113	0.911748	0.765315	0.850368	0.999504	0.904811	0.928535	0.932813	0.899345	0.73778	0.998726	0.62404	0.928225	0.999504	0.892284	0.986791	0.998643	0.998885	0.997355	0.969793	0.503536	0.995284	0.996964	0.71636	0.681115	0.99907	0.999627	0.92601	0.799966	0.755717	0.772238	0.747097	0.999632	0.999462	0.999358	0.999408	0.962248	0.999446	0.816161	0.938746	0.893778	0.619075	0.952281	0.994972	0.924498	0.912694	0.921039	0.953645	0.994836	0.99518	0.863792	0.823224	0.577036	0.998081	0.999374	0.997717	0.956924	0.999575	0.950882	0.993109	0.862029	0.460886	0.92639	0.950882	0.998788	0.900638	0.998762	0.943603	0.999478	0.995571	0.948817	0.890005	0.998831	0.766279	0.87222	0.863792	0.998081	0.963098	0.995336	0.999752	0.769481	0.959935	0.978639	0.995861	0.893194	0.865299	0.996332	0.966768	0.999232	0.995597	0.478701	0.958925	0.789056	0.958925	0.76499	0.813304	0.713234	0.999538	0.71636	0.986645	0.97754	0.918073	0.958925	0.853733	0.968208	0.99909	0.999736	0.887983	0.99881	0.844156	0.973367	0.897273	0.984287	0.842704	0.988917	0.924711	0.998561	0.981786	0.672861	0.997548	0.962098	0.672861	0.943052	0.935969	0.863792	0.711114	0.84392	0.764153	0.99909	0.478701	0.480098	0.995118	0.999522	0.895483	0.477002	0.996638	0.765427	0.941315	0.766768	0.92165	0.832221	0.672861	0.963882	0.940469	0.995868	0.941896	0.819444	0.422892	0.767827	0.998401	0.729895	0.478701	0.992506	0.890005	0.848123	0.999278	0.789829	0.995133	0.942664	0.999232	0.973377	0.875188	0.933996	0.906066	0.986479	0.923497	0.996895	0.913507	0.976107	0.903249	0.681581	0.940131	0.968153	0.998082	0.736544	0.90146	0.942444	0.985504	0.992186	0.99909	0.48731	0.750553	0.478701	0.998826	0.999485	0.998081	0.992608	0.994388	0.994855	0.900302	0.961511	0.765427	0.71636	0.904811	0.764601	0.998081	0.98186	0.99695	0.99909	0.770154	0.998806	0.995416	0.923087	0.906873	0.83238	0.736544	0.590717	0.672861	0.999419	0.890982	0.942725	0.478701	0.765427	0.934219	0.999158	0.99556	0.947373	0.942725	0.998826	0.71636	0.924638	0.863072	0.982148	0.890005	0.930594	0.998931	0.99955	0.971186	0.998899	0.965392	0.989262	0.997042	0.760381	0.71636	0.734838	0.951794	0.949607	0.996248	0.546881	0.736544	0.933253	0.99501	0.71636	0.999757	0.784154	0.998968	0.71636	0.746139	0.999516	0.997672	0.71636	0.981853	0.989853	0.99909	0.991726	0.977594	0.930594	0.968987	0.997879	0.853482	0.868939	1	0.816353	0.99909	0.822903	0.999615	0.998677	0.904811	0.998543	0.998848	0.899173	0.999124	0.994314	0.997342	0.990306	0.968208	0.999776	0.971316	0.930594	0.9286	0.998401	0.797654	0.958925	0.835883	0.99744	0.99547	0.910738	0.996255	0.998028	0.993636	0.758542	0.843341	0.999524	0.999561	0.935969	0.857459	0.984573	0.71636	0.71636	1	0.973819	0.99909	0.999395	0.999344	0.979104	0.998899	0.71636	0.986581	0.985105	0.997396	0.945814	0.958925	0.99909	0.902507	0.998721	0.988184	0.998792	0.9922	0.930594	0.987305	0.999248	0.953237	0.829336	0.981515	0.863792	0.71636	0.99909	0.71636	0.916963	0.998696	0.881733	0.736544	0.811693	0.963417	0.998363	0.765427	0.999182	0.71636	0.999278	0.672861	0.99909	0.981515	0.99909	0.56903	0.478701	0.725688	0.886045	0.863792	0.998616	0.829336	0.99909	0.479979	0.998081	0.786898	0.958925	0.924498	0.99909	0.736544	0.736544	0.863792	0.939552	0.999182	0.48731	0.71636	0.999214	0.999537	0.71636	0.992239	0.781688	0.999485	0.99933	0.731946	0.99909	0.904811	0.71636	0.988093	0.71636	0.899173	0.9286	0.930594	0.71636	0.71636	0.83238	0.746139	0.999374	0.899173	0.997969	0.899173	0.863792	0.916963	0.71636	0.99881	0.789739	0.994314	0.863792	0.48731	0.757169	0.996753	0.83238	0.48731	0.899173	0.999426	0.863792	0.71636	0.71636	0.981515	0.71636	0.9922	0.878885	0.9982	0.992917	0.863792	0.863792	0.998902	0.479979	0.71636	0.843705	0.995157	0.904811	0.890005	0.86102	0.71636	0.967701	0.83238	0.866733	0.984939	0.71636	0.99368	0.71636	0.998904	0.997164	0.951794	0.935969	0.71636	0.990306	0.71636	0.904811	0.899173	0.804589	0.863792	0.71636	0.951794	0.83238	0.83238	0.71636	0.71636	0.891709	0.998401	0.774301	0.83238	0.99572	0.91922	0.928072	0.99904	0.951794	0.897157	0.863792	0.997774	0.71636	0.71636	0.71636	0.951794	0.916963	0.746139	1	0.83238	0.951794	0.99909	0.979263	0.997205	0.99811	0.691231	0.863792	1	0.916963	0.998363	0.904811	0.71636	0.83238	0.71636	0.797097	0.83238	0.976965	0.996506	0.973784	0.71636	0.71636	0.997869	0.994373	0.967701	0.714762	0.83238	0.974195	0.747684	0.735267	0.71636	0.909656	0.746139	0.71636	0.835883	0.735267	0.71636	0.858981	0.71636	0.863792	0.983335	0.890005	0.904811	0.71636	0.71636	0.99302	0.545159	0.71636	0.71636	0.916963	0.951794	0.863792	0.99909	0.71636	0.897157	0.71636	0.71636	0.71636	0.99909	0.981443	0.967701	0.71636	0.967701	0.746139	0.997778	0.967701	0.998081	0.996731	0.99826	0.99904	0.951794	0.998312	0.71636	0.71636	0.949502	0.93424	0.904811	0.71636	0.71636	0.746139	0.789739	0.998312	0.993108	0.71636	0.746139	0.736544	0.99823	0.863792	0.71636	0.691231	0.784154	0.641584	0.71636	0.916963	0.916963	0.909656	0.99909	0.967701	0.990453	0.99904	0.863792	0.71636	0.899173	0.904811	0.916963	0.71636	0.71636	0.71636	0.904811	0.746139	0.916963	0.71636	0.973784	0.835883	0.863792	0.993108	0.997886	0.993108	0.835883	0.998677	0.71636	0.71636	0.746139	0.83238	0.985368	0.746139	0.71636	0.71636	0.998968	0.71636	0.985318	0.746139	0.71636	0.999485	0.99811	0.944501	0.897157	0.835883	0.973923	0.53807	0.71636	0.71636	0.998545	0.916963	0.904811	0.746139	0.999485	0.746139	0.746139	0.904811	0.746139	0.904811	0.981515	0.746139	0.981515	0.904811	0.726878	0.904811	0.904811	0.479979	0.71636	0.904811	0.746139	0.865607	0.904811	0.904811	0.904811	0.904811	0.966852	0.996725	0.904811	0.835883	0.81103	0.71636	0.904811	0.746139	0.71636	0.99909	0.71636	0.71636	0.71636	0.71636	0.904811	0.981515	0.99811	0.97971	0.863792	0.973923	0.99811	0.965392	0.998789	0.904811	0.99817	0.811235	0.736406	0.691231	0.973923	0.71636	0.897157	0.746139	0.973784	0.71636	0.774301	0.691231	0.837194	0.904811	0.789739	0.870532	0.99823	0.904811	0.71636	0.998818	0.746139	0.904811	0.837194	0.735267	0.985368	0.916963	0.691231	0.783437	0.835883	0.904811	0.877021	0.848903	0.904811	0.928072	0.904811	0.928072	0.71636	0.71636	0.904811	0.928072	0.998363	0.835883	0.904811	0.746139	0.997916	0.835883	0.71636	0.774301	0.71636	0.99775	0.71636	0.977555	0.897157	0.71636	0.835883	0.835883	0.835883	0.71636	0.998103	0.71636	0.71636	0.904811	0.835883	0.897157	0.944501	0.774301	0.967701	0.998899	0.71636	0.71636	0.691231	0.904811	0.967701	0.904811	0.973784	0.837194	0.53807	0.53807	0.735267	0.99904	0.897157	0.835883	0.71636	0.988643	0.941348	0.835883	0.835883	0.512209	0.916963	0.998454	0.837194	0.904811	0.811235	0.904811	0.835883	0.71636	0.774301	0.904811	0.904811	0.835883	0.735267	0.789739	0.904811	0.951177	0.71636	0.774301	0.904811	0.897157	0.944501	0.835883	0.835883	0.944501	0.71636	0.837194	0.897157	0.973367	0.916963	0.774301	0.835883	0.897157	0.837194	0.997126	0.746139	0.973367	0.835883	0.911086	0.837194	0.93424	0.75764	0.835883	0.837194	0.835883	0.53807	0.944501	0.835883	0.835883	0.837194	0.897157	0.71636	0.789739	0.835883	0.835883	0.837194	0.997235	0.837194	0.997774	0.835883	0.837194	0.835883	0.837194	0.99817	0.837194	0.835883	0.835883	0.835883	0.75764	0.897157	0.817523	0.789739	0.916963	0.789739	0.789739	0.904811	0.998899	0.835883	0.897157	0.904811	0.944501	0.897157	0.99624	0.835883	0.897157	0.778286	0.897157	0.789739	0.816215	0.75764	0.904811	0.916963	0.904811	0.93852	0.789739	0.897157	0.904811	0.811235	0.837194	0.897157	0.93424	0.835883	0.99811	0.778286	0.71636	0.691231	0.691231	0.916963	0.997774	0.93424	0.837194	0.778286	0.897157	0.75764	0.778286	0.778286	0.778286	0.944501	0.93424	0.75764	0.944501	0.778286	0.897157	0.71636	0.778286	0.897157	0.904811	0.778286	0.53807	0.778286	0.816215	0.967701	0.691231	0.897157	0.835883	0.967701	0.967701	0.816215	0.897157	0.837194	0.778286	0.93424	0.816215	0.746139	0.944501	0.53807	0.904811	0.897157	0.93424	0.897157	0.691231	0.691231	0.778286	0.75764	0.691231	0.925284	0.897157	0.778286	0.661474	0.778286	0.93424	0.835883	0.661474	0.759108	0.691231	0.967701	0.789739	0.916963	0.811235	0.691231	0.691231	0.778286	0.778286	0.661474	0.691231	0.691231	0.691231	0.835883	0.691231	0.897157	0.691231	0.778286	0.512209	0.691231	0.691231	0.691231	0.691231	0.691231	0.691231	0.691231	0.691231	0.691231	0.691231	0.512209	0.512209	0.512209	0.759108	0.512209	0.826293	0.691231	0.691231	0.512209	0.691231	0.691231	0.691231
2-Hydroxy-3-[(2-Carboxyethyl)Thio]-3-[2-(8-Phenyloctyl)Phenyl]Propanoic Acid	0.99055	0.883534	0.102093	0.121405	0.999427	0.905123	0.97088	0.999363	0.648819	0.513254	0.933587	0.899047	0.993348	0.896533	0.965169	0.940758	0.986941	0.999196	0.956972	0.947622	0.987544	0.995556	0.882485	0.852661	0.901794	0.789861	0.932361	0.826715	0.979186	0.999734	0.999374	0.740136	0.988599	0.729461	0.919371	0.925035	0.988731	0.997031	0.784476	0.32631	0.889386	0.879329	0.531078	0.488382	0.921711	0.880889	0.593122	0.734731	0.986087	0.994465	0.924002	0.975573	0.998507	0.929939	0.410496	0.999414	0.999573	0.970069	0.99939	0.999543	0.856162	0.95014	0.80301	0.873669	0.965151	0.951094	0.998637	0.965747	0.915904	0.815419	0.999504	0.972628	0.996513	0.903099	0.990675	0.987435	0.575997	0.896348	0.999549	0.729003	0.904348	0.999292	0.999728	0.985926	0.996321	0.622805	0.985637	0.990497	0.851837	0.987287	0.999566	0.964635	0.725409	0.993279	0.551993	0.97929	0.830806	0.995138	0.602754	0.880061	0.99896	0.94463	0.996845	0.8876	0.969399	0.927113	0.996051	0.978196	0.847696	0.753572	0.998547	0.999899	0.81669	0.915628	0.903242	0.99416	0.991241	0.769199	0.728008	0.626041	0.833775	0.991492	0.962454	0.965709	0.818973	0.993703	0.998363	0.786118	0.86159	0.672517	0.522376	0.971476	0.983727	0.872285	0.844517	0.717574	0.991735	0.999717	0.998899	0.997192	0.958144	0.958163	0.995002	0.651617	0.809619	0.861664	0.899102	0.915608	0.910985	0.981202	0.840643	0.998932	0.526194	0.807612	0.962429	0.893449	0.936086	0.991447	0.999131	0.98692	0.924305	0.964137	0.946184	0.975867	0.934995	0.99966	0.978694	0.936053	0.999543	0.99935	0.918076	0.999292	0.755208	0.923447	0.999657	0.948454	0.72395	0.981328	0.813431	0.979709	0.998678	0.99097	0.964776	0.990804	0.999667	0.999175	0.925497	0.99693	0.813948	0.949064	0.560663	0.878183	0.992148	0.973218	0.91865	0.965577	0.959369	0.943903	0.962461	0.999291	0.614709	0.517105	0.842715	0.89503	0.913777	0.729358	0.999462	0.592841	0.525642	0.908619	0.885674	0.962279	0.999769	0.626521	0.996246	0.998792	0.998903	0.894734	0.989406	0.998818	0.981098	0.727128	0.836357	0.995198	0.999504	0.924848	0.958669	0.966678	0.899345	0.941163	0.998726	0.604117	0.881929	0.99907	0.996838	0.958213	0.920648	0.998885	0.997355	0.929938	0.93984	0.998126	0.842221	0.826813	0.954734	0.99907	0.999627	0.924604	0.833901	0.969892	0.21711	0.58476	0.999632	0.999462	0.999358	0.999408	0.717593	0.999446	0.928521	0.964097	0.787776	0.907781	0.933337	0.994972	0.848309	0.976728	0.895699	0.99357	0.994836	0.962345	0.962853	0.872346	0.273515	0.998081	0.999374	0.997717	0.810457	0.999575	0.998363	0.983356	0.807229	0.273101	0.956856	0.998363	0.952314	0.976002	0.998762	0.980748	0.999478	0.995571	0.754	0.989864	0.998992	0.961308	0.981361	0.962853	0.998081	0.994517	0.997771	0.999752	0.882681	0.993022	0.990542	0.971783	0.989392	0.930212	0.996332	0.998815	0.999232	0.928	0.409263	0.725409	0.979878	0.725409	0.831495	0.895686	0.891116	0.999538	0.826813	0.994148	0.995501	0.918073	0.725409	0.966266	0.732568	0.99909	0.999736	0.876701	0.99881	0.820687	0.973367	0.82698	0.999048	0.811426	0.988917	0.977884	0.998561	0.978923	0.915628	0.997548	0.994437	0.915628	0.93833	0.965427	0.962853	0.689949	0.849839	0.997916	0.99909	0.409263	0.536745	0.98826	0.999522	0.958188	0.944321	0.996638	0.820291	0.873782	0.858555	0.933841	0.994146	0.915628	0.960143	0.990961	0.98579	0.965902	0.954236	0.269099	0.918621	0.998401	0.983434	0.409263	0.996696	0.989864	0.980892	0.999278	0.791817	0.988101	0.723194	0.999232	0.981271	0.752098	0.933996	0.859057	0.992228	0.900282	0.996895	0.867458	0.696451	0.998046	0.849282	0.994684	0.689865	0.998082	0.837001	0.839893	0.9616	0.985504	0.989569	0.99909	0.438864	0.966679	0.409263	0.998826	0.999485	0.998081	0.924741	0.994388	0.997595	0.973623	0.787267	0.820291	0.826813	0.924848	0.901753	0.998081	0.90454	0.99695	0.99909	0.814457	0.998806	0.995416	0.819922	0.970324	0.72897	0.837001	0.673508	0.915628	0.999419	0.961831	0.989171	0.409263	0.820291	0.574244	0.999158	0.973569	0.747108	0.989171	0.998826	0.826813	0.955804	0.697439	0.982148	0.989864	0.967252	0.998931	0.99955	0.982307	0.998899	0.885275	0.994064	0.997103	0.972949	0.826813	0.898805	0.99416	0.949607	0.99608	0.997318	0.837001	0.884195	0.951446	0.826813	0.999757	0.916128	0.998968	0.826813	0.746139	0.999516	0.983161	0.826813	0.7151	0.965854	0.99909	0.993362	0.977594	0.967252	0.840277	0.997879	0.889094	0.921994	1	0.995527	0.99909	0.969399	0.999615	0.998677	0.924848	0.998543	0.998848	0.95956	0.999124	0.994314	0.997342	0.990306	0.732568	0.999776	0.980122	0.967252	0.868383	0.998401	0.970679	0.725409	0.967701	0.99744	0.99547	0.910738	0.996255	0.998028	0.842272	0.899983	0.981127	0.999524	0.999561	0.965427	0.722024	0.984573	0.826813	0.826813	1	0.993267	0.99909	0.999395	0.994935	0.985723	0.998899	0.826813	0.993485	0.99498	0.997396	0.982027	0.725409	0.99909	0.772838	0.996949	0.980213	0.998792	0.735694	0.967252	0.964641	0.999248	0.976301	0.918103	0.980495	0.962853	0.826813	0.99909	0.826813	0.854072	0.998696	0.595896	0.837001	0.999218	0.953647	0.941524	0.820291	0.999182	0.826813	0.999278	0.915628	0.99909	0.980495	0.99909	0.994907	0.409263	0.983727	0.84429	0.962853	0.998616	0.918103	0.99909	0.711168	0.998081	0.706577	0.725409	0.848309	0.99909	0.837001	0.837001	0.962853	0.984159	0.999182	0.438864	0.826813	0.852706	0.999537	0.826813	0.860149	0.870706	0.999485	0.99933	0.764366	0.99909	0.924848	0.826813	0.992556	0.826813	0.95956	0.868383	0.967252	0.826813	0.826813	0.72897	0.746139	0.999374	0.95956	0.997969	0.95956	0.962853	0.854072	0.826813	0.99881	0.774254	0.994314	0.962853	0.438864	0.99515	0.996753	0.72897	0.438864	0.95956	0.999426	0.962853	0.826813	0.826813	0.980495	0.826813	0.735694	0.993593	0.9982	0.997913	0.962853	0.962853	0.998902	0.711168	0.826813	0.843705	0.964182	0.924848	0.989864	0.594255	0.826813	0.967701	0.72897	0.922153	0.894533	0.826813	0.99368	0.826813	0.998904	0.997164	0.99416	0.965427	0.826813	0.990306	0.826813	0.924848	0.95956	0.873416	0.962853	0.826813	0.99416	0.72897	0.72897	0.826813	0.826813	0.992782	0.998401	0.774301	0.72897	0.862631	0.933297	0.896242	0.99904	0.99416	0.858322	0.962853	0.857974	0.826813	0.826813	0.826813	0.99416	0.854072	0.746139	1	0.72897	0.99416	0.99909	0.989837	0.997205	0.99811	0.578301	0.962853	1	0.854072	0.998363	0.924848	0.826813	0.72897	0.826813	0.797097	0.72897	0.976965	0.992946	0.973784	0.826813	0.826813	0.997869	0.998331	0.781619	0.62794	0.72897	0.962217	0.753886	0.7794	0.826813	0.956719	0.746139	0.826813	0.967701	0.7794	0.826813	0.975334	0.826813	0.962853	0.995665	0.989864	0.924848	0.826813	0.826813	0.85545	0.726408	0.826813	0.826813	0.854072	0.99416	0.962853	0.99909	0.826813	0.858322	0.826813	0.826813	0.826813	0.99909	0.87361	0.967701	0.826813	0.967701	0.746139	0.997778	0.967701	0.998081	0.996731	0.99826	0.99904	0.99416	0.998312	0.826813	0.826813	0.941649	0.761648	0.924848	0.826813	0.826813	0.746139	0.774254	0.998312	0.98356	0.826813	0.746139	0.837001	0.99823	0.962853	0.826813	0.578301	0.916128	0.699927	0.826813	0.854072	0.854072	0.956719	0.99909	0.967701	0.610637	0.99904	0.962853	0.826813	0.95956	0.924848	0.854072	0.826813	0.826813	0.826813	0.924848	0.746139	0.854072	0.826813	0.973784	0.967701	0.962853	0.98356	0.997886	0.98356	0.967701	0.998677	0.826813	0.826813	0.746139	0.72897	0.818223	0.746139	0.826813	0.826813	0.998968	0.826813	0.83064	0.746139	0.826813	0.999485	0.99811	0.87945	0.858322	0.967701	0.953159	0.624046	0.826813	0.826813	0.998545	0.854072	0.924848	0.746139	0.999485	0.746139	0.746139	0.924848	0.746139	0.924848	0.980495	0.746139	0.980495	0.924848	0.618625	0.924848	0.924848	0.711168	0.826813	0.924848	0.746139	0.742881	0.924848	0.924848	0.924848	0.924848	0.956577	0.996725	0.924848	0.967701	0.923728	0.826813	0.924848	0.746139	0.826813	0.99909	0.826813	0.826813	0.826813	0.826813	0.924848	0.980495	0.99811	0.896745	0.962853	0.953159	0.99811	0.885275	0.998789	0.924848	0.99817	0.771881	0.729219	0.578301	0.953159	0.826813	0.858322	0.746139	0.973784	0.826813	0.774301	0.578301	0.955965	0.924848	0.774254	0.812746	0.99823	0.924848	0.826813	0.998818	0.746139	0.924848	0.955965	0.7794	0.818223	0.854072	0.578301	0.95267	0.967701	0.924848	0.905547	0.913759	0.924848	0.896242	0.924848	0.896242	0.826813	0.826813	0.924848	0.896242	0.941524	0.967701	0.924848	0.746139	0.997916	0.967701	0.826813	0.774301	0.826813	0.99775	0.826813	0.977555	0.858322	0.826813	0.967701	0.967701	0.967701	0.826813	0.998103	0.826813	0.826813	0.924848	0.967701	0.858322	0.87945	0.774301	0.967701	0.998899	0.826813	0.826813	0.578301	0.924848	0.967701	0.924848	0.973784	0.955965	0.624046	0.624046	0.7794	0.965134	0.858322	0.967701	0.826813	0.984814	0.796724	0.967701	0.967701	0.512209	0.854072	0.983874	0.955965	0.924848	0.771881	0.924848	0.967701	0.826813	0.774301	0.924848	0.924848	0.967701	0.7794	0.774254	0.924848	0.772358	0.826813	0.774301	0.924848	0.858322	0.87945	0.967701	0.967701	0.87945	0.826813	0.955965	0.858322	0.973367	0.854072	0.774301	0.967701	0.858322	0.955965	0.997126	0.746139	0.973367	0.967701	0.722116	0.955965	0.761648	0.719334	0.967701	0.955965	0.967701	0.624046	0.87945	0.967701	0.967701	0.955965	0.858322	0.826813	0.774254	0.967701	0.967701	0.955965	0.997235	0.955965	0.857974	0.967701	0.955965	0.967701	0.955965	0.99817	0.955965	0.967701	0.967701	0.967701	0.719334	0.858322	0.931891	0.774254	0.854072	0.774254	0.774254	0.924848	0.986398	0.967701	0.858322	0.924848	0.87945	0.858322	0.99624	0.967701	0.858322	0.778286	0.858322	0.774254	0.815857	0.719334	0.924848	0.854072	0.924848	0.997833	0.774254	0.858322	0.924848	0.771881	0.955965	0.858322	0.761648	0.967701	0.99811	0.778286	0.826813	0.578301	0.578301	0.854072	0.857974	0.761648	0.955965	0.778286	0.858322	0.719334	0.778286	0.778286	0.778286	0.87945	0.761648	0.719334	0.87945	0.778286	0.858322	0.826813	0.778286	0.858322	0.924848	0.778286	0.624046	0.778286	0.815857	0.967701	0.578301	0.858322	0.967701	0.781619	0.781619	0.815857	0.858322	0.955965	0.778286	0.761648	0.815857	0.746139	0.87945	0.624046	0.924848	0.858322	0.761648	0.858322	0.578301	0.578301	0.778286	0.719334	0.578301	0.799472	0.858322	0.778286	0.743573	0.778286	0.761648	0.967701	0.743573	0.657584	0.578301	0.781619	0.774254	0.854072	0.771881	0.578301	0.578301	0.778286	0.778286	0.743573	0.578301	0.578301	0.578301	0.967701	0.578301	0.858322	0.578301	0.778286	0.512209	0.578301	0.578301	0.578301	0.578301	0.578301	0.578301	0.578301	0.578301	0.578301	0.578301	0.512209	0.512209	0.512209	0.657584	0.512209	0.826293	0.578301	0.578301	0.512209	0.578301	0.578301	0.578301
9s,10s,11r-Trihydroxy-12z-Octadecenoic Acid	0.608142	0.991511	0.769745	0.0797621	0.999427	0.497693	0.992667	0.999363	0.24144	0.405262	0.999208	0.738745	0.993348	0.825562	0.998358	0.503643	0.230659	0.999196	0.997843	0.766224	0.492288	0.995556	0.997127	0.805968	0.427552	0.483069	0.458038	0.919071	0.512682	0.999734	0.999374	0.435837	0.974589	0.845851	0.949242	0.810389	0.988731	0.643231	0.272132	0.0906946	0.43518	0.244024	0.943725	0.441505	0.43443	0.472956	0.999056	0.102608	0.740891	0.851185	0.858614	0.354542	0.998507	0.00685578	0.98943	0.999414	0.999573	0.826005	0.99939	0.999543	0.869638	0.718799	0.159082	0.210349	0.28313	0.484745	0.998637	0.69033	0.529278	0.969559	0.999504	0.972628	0.956775	0.954474	0.989736	0.616856	0.992594	0.973233	0.999549	0.467779	0.995128	0.999292	0.999728	0.663371	0.271717	0.655183	0.998008	0.990497	0.810096	0.955086	0.999566	0.816654	0.594065	0.66769	0.127949	0.657639	0.994499	0.784768	0.229027	0.824145	0.892093	0.91638	0.951546	0.358119	0.987064	0.600084	0.563938	0.622781	0.102476	0.739339	0.998547	0.999899	0.141078	0.967701	0.819238	0.997744	0.792037	0.15171	0.613525	0.41173	0.736837	0.990183	0.707778	0.984087	0.425056	0.883317	0.985133	0.645445	0.918711	0.97079	0.935702	0.971476	0.866704	0.856663	0.790069	0.756303	0.794756	0.999717	0.998899	0.990708	0.675663	0.791114	0.99909	0.522654	0.859098	0.144348	0.877828	0.955521	0.630541	0.871283	0.969341	0.998932	0.944884	0.910109	0.486192	0.991462	0.866509	0.987832	0.999131	0.982291	0.537583	0.964137	0.402887	0.922461	0.843347	0.99966	0.767588	0.740335	0.999543	0.99935	0.665876	0.999292	0.508924	0.976225	0.999657	0.588438	0.501157	0.999657	0.476393	0.852463	0.998678	0.83981	0.964776	0.990804	0.999667	0.999175	0.50234	0.997842	0.556972	0.7985	0.807158	0.59254	0.992148	0.541929	0.944123	0.854866	0.959086	0.945459	0.872039	0.999291	0.727994	0.349823	0.691839	0.608143	0.901187	0.68029	0.999462	0.63529	0.844138	0.77323	0.495577	0.962279	0.999769	0.35569	0.996246	0.998792	0.998903	0.806574	0.703776	0.998818	0.551718	0.926227	0.766201	0.825403	0.999504	0.828893	0.625993	0.565644	0.899345	0.763617	0.998726	0.722549	0.862551	0.684975	0.892284	0.958213	0.982442	0.998885	0.998581	0.905504	0.739866	0.995284	0.68874	0.870304	0.549495	0.99907	0.999627	0.819787	0.721221	0.755717	0.957339	0.975903	0.999632	0.999462	0.999358	0.999408	0.341663	0.999446	0.920937	0.587786	0.748752	0.203565	0.75822	0.994972	0.811683	0.912694	0.690228	0.404733	0.994836	0.974014	0.88467	0.578637	0.378624	0.998081	0.999374	0.997717	0.738193	0.999575	0.985133	0.98049	0.51105	0.900601	0.910482	0.985133	0.952314	0.900638	0.998762	0.926706	0.999478	0.951413	0.578811	0.862168	0.998831	0.948752	0.892259	0.88467	0.998081	0.963098	0.992006	0.999752	0.844939	0.959935	0.978639	0.777838	0.893194	0.908016	0.996332	0.737115	0.999232	0.928	0.409263	0.594065	0.70303	0.594065	0.760621	0.569451	0.638989	0.999538	0.870304	0.998062	0.961057	0.953147	0.594065	0.852109	0.583487	0.99909	0.999736	0.569566	0.99881	0.533606	0.984409	0.902814	0.989933	0.995208	0.988917	0.881791	0.998561	0.971065	0.967701	0.997548	0.831479	0.967701	0.950827	0.961583	0.88467	0.863607	0.781708	0.867404	0.99909	0.409263	0.47602	0.991686	0.999522	0.688643	0.582524	0.996638	0.978533	0.986821	0.989098	0.958753	0.888272	0.967701	0.992776	0.975129	0.936529	0.919072	0.785858	0.269099	0.910842	0.998401	0.729895	0.409263	0.996696	0.862168	0.848123	0.999278	0.791817	0.99397	0.898836	0.999232	0.782281	0.996862	0.933996	0.836694	0.986479	0.879564	0.900149	0.796467	0.963349	0.843048	0.814682	0.940131	0.324843	0.998082	0.969095	0.656971	0.94174	0.987515	0.942364	0.99909	0.438864	0.808197	0.409263	0.998826	0.999485	0.998081	0.924647	0.996906	0.994855	0.900302	0.976922	0.978533	0.870304	0.828893	0.764601	0.998081	0.910677	0.99695	0.99909	0.995767	0.998806	0.995416	0.804596	0.881169	0.916963	0.969095	0.826197	0.967701	0.999419	0.403183	0.942725	0.409263	0.978533	0.577031	0.999158	0.935734	0.90936	0.942725	0.998826	0.870304	0.924782	0.783697	0.982148	0.862168	0.957115	0.998931	0.99955	0.821154	0.998899	0.983168	0.989262	0.99782	0.771044	0.870304	0.756648	0.997744	0.96947	0.996248	0.514543	0.969095	0.892022	0.837091	0.870304	0.999757	0.847797	0.948877	0.870304	0.91676	0.999516	0.983161	0.870304	0.964899	0.891178	0.99909	0.996481	0.977594	0.957115	0.993327	0.997879	0.986996	0.944285	1	0.445262	0.99909	0.999679	0.999615	0.998677	0.828893	0.998543	0.998848	0.93409	0.999124	0.994314	0.997342	0.990306	0.583487	0.999776	0.970866	0.957115	0.942555	0.998401	0.980573	0.594065	0.835883	0.99744	0.99547	0.965028	0.996255	0.998028	0.430055	0.827185	0.934255	0.999524	0.999561	0.961583	0.760201	0.984573	0.870304	0.870304	1	0.973819	0.99909	0.999395	0.996397	0.979041	0.998899	0.870304	0.994032	0.980005	0.997396	0.859099	0.594065	0.99909	0.793932	0.996949	0.857988	0.998792	0.819786	0.957115	0.986263	0.999248	0.953237	0.829336	0.980495	0.88467	0.870304	0.99909	0.870304	0.916963	0.998696	0.731379	0.969095	0.978323	0.953647	0.998363	0.978533	0.999182	0.870304	0.999278	0.967701	0.99909	0.980495	0.99909	0.899403	0.409263	0.769331	0.805887	0.88467	0.998616	0.829336	0.99909	0.353009	0.998081	0.835763	0.594065	0.811683	0.99909	0.969095	0.969095	0.88467	0.817927	0.948416	0.438864	0.870304	0.788513	0.999537	0.870304	0.883659	0.954223	0.999485	0.99933	0.997886	0.99909	0.828893	0.870304	0.992556	0.870304	0.93409	0.942555	0.957115	0.870304	0.870304	0.916963	0.91676	0.999374	0.93409	0.997969	0.93409	0.88467	0.916963	0.870304	0.99881	0.830792	0.994314	0.88467	0.438864	0.944774	0.996753	0.916963	0.438864	0.93409	0.999426	0.88467	0.870304	0.870304	0.980495	0.870304	0.819786	0.94033	0.9982	0.992917	0.88467	0.88467	0.998902	0.353009	0.870304	0.874265	0.953216	0.828893	0.862168	0.726925	0.870304	0.967701	0.916963	0.853991	0.933394	0.870304	0.994474	0.870304	0.998904	0.997164	0.997744	0.961583	0.870304	0.990306	0.870304	0.828893	0.93409	0.868236	0.88467	0.870304	0.997744	0.916963	0.916963	0.870304	0.870304	0.864211	0.998401	0.78598	0.916963	0.890843	0.899748	0.997153	0.99904	0.997744	0.93542	0.88467	0.997774	0.870304	0.870304	0.870304	0.997744	0.916963	0.91676	1	0.916963	0.997744	0.99909	0.891757	0.997205	0.99811	0.578301	0.88467	1	0.916963	0.991915	0.828893	0.870304	0.916963	0.870304	0.94464	0.916963	0.998505	0.992946	0.973784	0.870304	0.870304	0.997869	0.998331	0.597691	0.480399	0.916963	0.967605	0.698165	0.987981	0.870304	0.956719	0.91676	0.870304	0.835883	0.987981	0.870304	0.977032	0.870304	0.88467	0.983335	0.862168	0.828893	0.870304	0.870304	0.869886	0.80882	0.870304	0.870304	0.916963	0.997744	0.88467	0.99909	0.870304	0.93542	0.870304	0.870304	0.870304	0.99909	0.877116	0.967701	0.870304	0.967701	0.91676	0.997778	0.967701	0.998081	0.996731	0.99826	0.99904	0.997744	0.998312	0.870304	0.870304	0.977539	0.772675	0.828893	0.870304	0.870304	0.91676	0.830792	0.998312	0.958369	0.870304	0.91676	0.969095	0.99823	0.88467	0.870304	0.578301	0.847797	0.6536	0.870304	0.916963	0.916963	0.956719	0.99909	0.967701	0.894185	0.99904	0.88467	0.870304	0.93409	0.828893	0.916963	0.870304	0.870304	0.870304	0.828893	0.91676	0.916963	0.870304	0.973784	0.835883	0.88467	0.958369	0.997886	0.958369	0.835883	0.998677	0.870304	0.870304	0.91676	0.916963	0.972316	0.91676	0.870304	0.870304	0.998968	0.870304	0.782095	0.91676	0.870304	0.999485	0.99811	0.773888	0.93542	0.835883	0.914596	0.687432	0.870304	0.870304	0.998545	0.916963	0.828893	0.91676	0.999485	0.91676	0.91676	0.828893	0.91676	0.828893	0.980495	0.91676	0.980495	0.828893	0.916445	0.828893	0.828893	0.353009	0.870304	0.828893	0.91676	0.96385	0.828893	0.828893	0.828893	0.828893	0.925974	0.996725	0.828893	0.835883	0.995786	0.870304	0.828893	0.91676	0.870304	0.99909	0.870304	0.870304	0.870304	0.870304	0.828893	0.980495	0.99811	0.97971	0.88467	0.914596	0.99811	0.983168	0.998789	0.828893	0.99817	0.771881	0.906551	0.578301	0.914596	0.870304	0.93542	0.91676	0.973784	0.870304	0.78598	0.578301	0.916798	0.828893	0.830792	0.918042	0.99823	0.828893	0.870304	0.998818	0.91676	0.828893	0.916798	0.987981	0.972316	0.916963	0.578301	0.783437	0.835883	0.828893	0.998442	0.875107	0.828893	0.997153	0.828893	0.997153	0.870304	0.870304	0.828893	0.997153	0.998363	0.835883	0.828893	0.91676	0.997916	0.835883	0.870304	0.78598	0.870304	0.99775	0.870304	0.977555	0.93542	0.870304	0.835883	0.835883	0.835883	0.870304	0.998103	0.870304	0.870304	0.828893	0.835883	0.93542	0.773888	0.78598	0.967701	0.998899	0.870304	0.870304	0.578301	0.828893	0.967701	0.828893	0.973784	0.916798	0.687432	0.687432	0.987981	0.975676	0.93542	0.835883	0.870304	0.988643	0.743961	0.835883	0.835883	0.512209	0.916963	0.970856	0.916798	0.828893	0.771881	0.828893	0.835883	0.870304	0.78598	0.828893	0.828893	0.835883	0.987981	0.830792	0.828893	0.99166	0.870304	0.78598	0.828893	0.93542	0.773888	0.835883	0.835883	0.773888	0.870304	0.916798	0.93542	0.984409	0.916963	0.78598	0.835883	0.93542	0.916798	0.997126	0.91676	0.984409	0.835883	0.747814	0.916798	0.772675	0.719334	0.835883	0.916798	0.835883	0.687432	0.773888	0.835883	0.835883	0.916798	0.93542	0.870304	0.830792	0.835883	0.835883	0.916798	0.997235	0.916798	0.997774	0.835883	0.916798	0.835883	0.916798	0.99817	0.916798	0.835883	0.835883	0.835883	0.719334	0.93542	0.81281	0.830792	0.916963	0.830792	0.830792	0.828893	0.990677	0.835883	0.93542	0.828893	0.773888	0.93542	0.99644	0.835883	0.93542	0.778286	0.93542	0.830792	0.967701	0.719334	0.828893	0.916963	0.828893	0.90264	0.830792	0.93542	0.828893	0.771881	0.916798	0.93542	0.772675	0.835883	0.99811	0.778286	0.870304	0.578301	0.578301	0.916963	0.997774	0.772675	0.916798	0.778286	0.93542	0.719334	0.778286	0.778286	0.778286	0.773888	0.772675	0.719334	0.773888	0.778286	0.93542	0.870304	0.778286	0.93542	0.828893	0.778286	0.687432	0.778286	0.967701	0.967701	0.578301	0.93542	0.835883	0.597691	0.597691	0.967701	0.93542	0.916798	0.778286	0.772675	0.967701	0.91676	0.773888	0.687432	0.828893	0.93542	0.772675	0.93542	0.578301	0.578301	0.778286	0.719334	0.578301	0.784632	0.93542	0.778286	0.743573	0.778286	0.772675	0.835883	0.743573	0.631429	0.578301	0.597691	0.830792	0.916963	0.771881	0.578301	0.578301	0.778286	0.778286	0.743573	0.578301	0.578301	0.578301	0.835883	0.578301	0.93542	0.578301	0.778286	0.512209	0.578301	0.578301	0.578301	0.578301	0.578301	0.578301	0.578301	0.578301	0.578301	0.578301	0.512209	0.512209	0.512209	0.631429	0.512209	0.872271	0.578301	0.578301	0.512209	0.578301	0.578301	0.578301
Glu Tyr Gln	0.845299	0.842463	0.778092	0.665361	0.999427	0.727208	0.992667	0.999363	0.924003	0.780875	0.999208	0.720614	0.999081	0.839701	0.998358	0.990778	0.990894	0.999196	0.988871	0.698829	0.936942	0.995556	0.868217	0.867759	0.978258	0.537506	0.928373	0.818183	0.88986	0.999734	0.999374	0.312309	0.581226	0.931835	0.868427	0.901434	0.993196	0.9579	0.878121	0.46176	0.982391	0.949077	0.813522	0.7137	0.950171	0.97978	0.863305	0.944841	0.94235	0.994465	0.97934	0.987615	0.998507	0.877027	0.635342	0.999414	0.999573	0.871459	0.99939	0.999543	0.810736	0.97446	0.799961	0.994563	0.821534	0.513763	0.998637	0.829454	0.692665	0.91351	0.999504	0.974889	0.996513	0.879569	0.954316	0.838683	0.994961	0.892791	0.999549	0.916227	0.997628	0.999292	0.999728	0.974883	0.662908	0.816858	0.998008	0.990497	0.828011	0.995904	0.999566	0.988254	0.818623	0.935593	0.521228	0.978488	0.933323	0.995138	0.552327	0.889485	0.99896	0.969189	0.923986	0.881576	0.991954	0.998122	0.997627	0.94901	0.66914	0.80867	0.998547	0.999899	0.572367	0.672861	0.934781	0.935435	0.8009	0.995639	0.739287	0.56583	0.98799	0.990183	0.973319	0.962332	0.950313	0.999082	0.998363	0.765795	0.913154	0.652931	0.975894	0.950977	0.983727	0.830018	0.696222	0.726236	0.955333	0.999717	0.998899	0.996824	0.856426	0.941451	0.995002	0.66586	0.809619	0.640771	0.757058	0.96963	0.661205	0.914712	0.828214	0.998932	0.518367	0.956801	0.945692	0.997554	0.99553	0.906011	0.999131	0.981931	0.998064	0.964137	0.91725	0.926993	0.930082	0.99966	0.915191	0.864366	0.999543	0.99935	0.941137	0.999292	0.671709	0.794639	0.999657	0.994059	0.746487	0.999036	0.95224	0.969184	0.998678	0.426353	0.964776	0.990804	0.999667	0.99991	0.876034	0.99693	0.866522	0.975138	0.846963	0.740982	0.999278	0.709224	0.954896	0.960024	0.992213	0.996146	0.98083	0.999291	0.652173	0.593827	0.823106	0.913481	0.879552	0.654027	0.999462	0.844955	0.753848	0.826405	0.760284	0.962279	0.999769	0.496378	0.996246	0.998792	0.998903	0.664735	0.966488	0.998818	0.726096	0.926438	0.765315	0.98492	0.999504	0.957256	0.957996	0.929966	0.937449	0.62688	0.998726	0.575988	0.907622	0.99907	0.994311	0.975377	0.982442	0.998885	0.998581	0.905504	0.847592	0.995284	0.779864	0.71636	0.994885	0.99907	0.999627	0.825572	0.988911	0.851819	0.279684	0.900004	0.999632	0.999462	0.999358	0.999408	0.930927	0.999446	0.816161	0.927301	0.77466	0.918301	0.958451	0.994972	0.988482	0.912694	0.907343	0.931152	0.994836	0.959003	0.88467	0.849452	0.316076	0.998081	0.999374	0.997717	0.922291	0.999575	0.998363	0.983844	0.916115	0.65135	0.920664	0.998363	0.923034	0.95074	0.998762	0.964557	0.999478	0.997692	0.875673	0.985621	0.998831	0.983995	0.911248	0.88467	0.998081	0.963098	0.994615	0.999752	0.939147	0.975143	0.978639	0.825052	0.925926	0.744128	0.996332	0.991941	0.999232	0.995605	0.544233	0.818623	0.511799	0.818623	0.827784	0.993604	0.98377	0.999538	0.71636	0.986645	0.944235	0.918483	0.818623	0.973132	0.829116	0.99909	0.999736	0.620444	0.99881	0.300815	0.973367	0.832417	0.998413	0.941401	0.988917	0.906019	0.998561	0.974266	0.672861	0.997548	0.997702	0.672861	0.930809	0.935969	0.88467	0.835009	0.734344	0.764153	0.99909	0.544233	0.749608	0.98625	0.999522	0.922935	0.500531	0.996638	0.649655	0.988288	0.956544	0.982773	0.897419	0.672861	0.881681	0.907749	0.93733	0.994977	0.994624	0.548491	0.956614	0.998401	0.981512	0.544233	0.992506	0.985621	0.859983	0.999278	0.789829	0.988101	0.822343	0.999232	0.873732	0.733522	0.945039	0.81926	0.986479	0.879564	0.996895	0.820583	0.687458	0.896441	0.96919	0.982198	0.815905	0.998082	0.645126	0.721653	0.924642	0.987515	0.99906	0.99909	0.466058	0.90439	0.544233	0.998826	0.999485	0.998081	0.992608	0.994388	0.994855	0.966052	0.803926	0.649655	0.71636	0.957256	0.877068	0.998081	0.954312	0.99695	0.99909	0.878059	0.998806	0.995416	0.947963	0.929626	0.7886	0.645126	0.466531	0.672861	0.999419	0.664154	0.968128	0.544233	0.649655	0.55566	0.999158	0.973569	0.747108	0.968128	0.998826	0.71636	0.924638	0.783697	0.982148	0.985621	0.930594	0.998931	0.99955	0.710111	0.998899	0.705369	0.989262	0.997103	0.825683	0.71636	0.754226	0.935435	0.949607	0.994107	0.757509	0.645126	0.884195	0.899444	0.71636	0.999757	0.994121	0.998968	0.71636	0.655236	0.999516	0.983161	0.71636	0.870264	0.948153	0.99909	0.991726	0.977594	0.930594	0.965036	0.997879	0.945362	0.994432	1	0.961628	0.99909	0.981826	0.999615	0.998677	0.957256	0.998543	0.998848	0.899173	0.999124	0.994314	0.997342	0.997315	0.829116	0.999776	0.908199	0.930594	0.947119	0.998401	0.852235	0.818623	0.928134	0.99764	0.99547	0.998318	0.996255	0.998028	0.946168	0.758542	0.988408	0.999524	0.999561	0.935969	0.767489	0.984573	0.71636	0.71636	1	0.988729	0.99909	0.999395	0.994935	0.979128	0.998899	0.71636	0.991202	0.992074	0.997396	0.984559	0.818623	0.99909	0.949684	0.996949	0.537068	0.998792	0.832491	0.930594	0.964641	0.999248	0.985886	0.829336	0.980495	0.88467	0.71636	0.99909	0.71636	0.854072	0.998696	0.563303	0.645126	0.962686	0.96003	0.998363	0.649655	0.999182	0.71636	0.999278	0.672861	0.99909	0.980495	0.99909	0.529961	0.544233	0.663967	0.807668	0.88467	0.998616	0.829336	0.99909	0.353009	0.998081	0.671925	0.818623	0.988482	0.99909	0.645126	0.645126	0.88467	0.975058	0.999182	0.466058	0.71636	0.974879	0.999537	0.71636	0.864816	0.72742	0.999485	0.99933	0.966782	0.99909	0.957256	0.71636	0.995313	0.71636	0.899173	0.947119	0.930594	0.71636	0.71636	0.7886	0.655236	0.999374	0.899173	0.997969	0.899173	0.88467	0.854072	0.71636	0.99881	0.757906	0.994314	0.88467	0.466058	0.889134	0.996753	0.7886	0.466058	0.899173	0.999426	0.88467	0.71636	0.71636	0.980495	0.71636	0.832491	0.988146	0.9982	0.996043	0.88467	0.88467	0.998902	0.353009	0.71636	0.962157	0.965884	0.957256	0.985621	0.556082	0.71636	0.967701	0.7886	0.906683	0.918108	0.71636	0.99368	0.71636	0.998904	0.997164	0.935435	0.935969	0.71636	0.997315	0.71636	0.957256	0.899173	0.804589	0.88467	0.71636	0.935435	0.7886	0.7886	0.71636	0.71636	0.983351	0.998401	0.907257	0.7886	0.862631	0.91922	0.9948	0.99904	0.935435	0.858322	0.88467	0.997774	0.71636	0.71636	0.71636	0.935435	0.854072	0.655236	1	0.7886	0.935435	0.99909	0.972469	0.997205	0.99811	0.780865	0.88467	1	0.854072	0.998363	0.957256	0.71636	0.7886	0.71636	0.80574	0.7886	0.998505	0.996506	0.973784	0.71636	0.71636	0.997869	0.994373	0.94548	0.921132	0.7886	0.962217	0.855428	0.981644	0.71636	0.909656	0.655236	0.71636	0.928134	0.981644	0.71636	0.90814	0.71636	0.88467	0.985783	0.985621	0.957256	0.71636	0.71636	0.940035	0.991138	0.71636	0.71636	0.854072	0.935435	0.88467	0.99909	0.71636	0.858322	0.71636	0.71636	0.71636	0.99909	0.87361	0.967701	0.71636	0.967701	0.655236	0.997778	0.967701	0.998081	0.996731	0.99826	0.99904	0.935435	0.998312	0.71636	0.71636	0.94198	0.761648	0.957256	0.71636	0.71636	0.655236	0.757906	0.998312	0.996382	0.71636	0.655236	0.645126	0.99823	0.88467	0.71636	0.780865	0.994121	0.986006	0.71636	0.854072	0.854072	0.909656	0.99909	0.967701	0.569349	0.99904	0.88467	0.71636	0.899173	0.957256	0.854072	0.71636	0.71636	0.71636	0.957256	0.655236	0.854072	0.71636	0.973784	0.928134	0.88467	0.996382	0.997886	0.996382	0.928134	0.998677	0.71636	0.71636	0.655236	0.7886	0.858805	0.655236	0.71636	0.71636	0.998968	0.71636	0.845086	0.655236	0.71636	0.999485	0.99811	0.967701	0.858322	0.928134	0.945525	0.53807	0.71636	0.71636	0.998545	0.854072	0.957256	0.655236	0.999485	0.655236	0.655236	0.957256	0.655236	0.957256	0.980495	0.655236	0.980495	0.957256	0.750372	0.957256	0.957256	0.353009	0.71636	0.957256	0.655236	0.854302	0.957256	0.957256	0.957256	0.957256	0.955623	0.996725	0.957256	0.928134	0.994732	0.71636	0.957256	0.655236	0.71636	0.99909	0.71636	0.71636	0.71636	0.71636	0.957256	0.980495	0.99811	0.982803	0.88467	0.945525	0.99811	0.705369	0.998789	0.957256	0.99817	0.771881	0.963453	0.780865	0.945525	0.71636	0.858322	0.655236	0.973784	0.71636	0.907257	0.780865	0.890535	0.957256	0.757906	0.850516	0.99823	0.957256	0.71636	0.998818	0.655236	0.957256	0.890535	0.981644	0.858805	0.854072	0.780865	0.887965	0.928134	0.957256	0.961272	0.99888	0.957256	0.9948	0.957256	0.9948	0.71636	0.71636	0.957256	0.9948	0.998363	0.928134	0.957256	0.655236	0.997916	0.928134	0.71636	0.907257	0.71636	0.99775	0.71636	0.977555	0.858322	0.71636	0.928134	0.928134	0.928134	0.71636	0.998103	0.71636	0.71636	0.957256	0.928134	0.858322	0.967701	0.907257	0.967701	0.998899	0.71636	0.71636	0.780865	0.957256	0.967701	0.957256	0.973784	0.890535	0.53807	0.53807	0.981644	0.882844	0.858322	0.928134	0.71636	0.985898	0.734127	0.928134	0.928134	0.617382	0.854072	0.945433	0.890535	0.957256	0.771881	0.957256	0.928134	0.71636	0.907257	0.957256	0.957256	0.928134	0.981644	0.757906	0.957256	0.932964	0.71636	0.907257	0.957256	0.858322	0.967701	0.928134	0.928134	0.967701	0.71636	0.890535	0.858322	0.973367	0.854072	0.907257	0.928134	0.858322	0.890535	0.997126	0.655236	0.973367	0.928134	0.773189	0.890535	0.761648	0.719334	0.928134	0.890535	0.928134	0.53807	0.967701	0.928134	0.928134	0.890535	0.858322	0.71636	0.757906	0.928134	0.928134	0.890535	0.997235	0.890535	0.997774	0.928134	0.890535	0.928134	0.890535	0.99817	0.890535	0.928134	0.928134	0.928134	0.719334	0.858322	0.967701	0.757906	0.854072	0.757906	0.757906	0.957256	0.891006	0.928134	0.858322	0.957256	0.967701	0.858322	0.994632	0.928134	0.858322	0.924048	0.858322	0.757906	0.816215	0.719334	0.957256	0.854072	0.957256	0.997833	0.757906	0.858322	0.957256	0.771881	0.890535	0.858322	0.761648	0.928134	0.99811	0.924048	0.71636	0.780865	0.780865	0.854072	0.997774	0.761648	0.890535	0.924048	0.858322	0.719334	0.924048	0.924048	0.924048	0.967701	0.761648	0.719334	0.967701	0.924048	0.858322	0.71636	0.924048	0.858322	0.957256	0.924048	0.53807	0.924048	0.816215	0.967701	0.780865	0.858322	0.928134	0.94548	0.94548	0.816215	0.858322	0.890535	0.924048	0.761648	0.816215	0.655236	0.967701	0.53807	0.957256	0.858322	0.761648	0.858322	0.780865	0.780865	0.924048	0.719334	0.780865	0.896529	0.858322	0.924048	0.825021	0.924048	0.761648	0.928134	0.825021	0.521953	0.780865	0.94548	0.757906	0.854072	0.771881	0.780865	0.780865	0.924048	0.924048	0.825021	0.780865	0.780865	0.780865	0.928134	0.780865	0.858322	0.780865	0.924048	0.617382	0.780865	0.780865	0.780865	0.780865	0.780865	0.780865	0.780865	0.780865	0.780865	0.780865	0.617382	0.617382	0.617382	0.521953	0.617382	0.872271	0.780865	0.780865	0.617382	0.780865	0.780865	0.780865
2-Hydroxyflemichapparin C	0.961699	0.874315	0.602058	0.768043	0.999427	0.911445	0.96693	0.999363	0.512295	0.966057	0.999208	0.831068	0.993348	0.978166	0.998358	0.915622	0.918578	0.999196	0.962087	0.942959	0.986409	0.995556	0.977091	0.669811	0.816566	0.936874	0.684448	0.768693	0.911034	0.999734	0.999374	0.599412	0.66852	0.796205	0.888351	0.981649	0.988746	0.947946	0.900827	0.981106	0.777261	0.29259	0.944225	0.999058	0.899917	0.554031	0.499518	0.959874	0.855182	0.851185	0.963826	0.874847	0.998507	0.860466	0.513562	0.999414	0.999573	0.872685	0.99939	0.999543	0.992579	0.842138	0.722705	0.815779	0.832301	0.878936	0.998637	0.883752	0.86988	0.776328	0.999504	0.974889	0.818371	0.978541	0.954316	0.72261	0.95626	0.889864	0.999549	0.680278	0.977307	0.999292	0.999728	0.873124	0.929906	0.334989	0.998008	0.990497	0.947802	0.912628	0.999566	0.99526	0.637391	0.824034	0.942179	0.772707	0.890776	0.995138	0.565748	0.686035	0.99896	0.935361	0.905864	0.972925	0.991954	0.994245	0.989012	0.869682	0.981765	0.924312	0.998547	0.999899	0.339536	0.672861	0.825356	0.997744	0.895831	0.588056	0.648783	0.600362	0.927303	0.990183	0.414296	0.965709	0.954452	0.999082	0.998363	0.651122	0.939918	0.861957	0.915906	0.970449	0.848312	0.936343	0.533008	0.929389	0.79389	0.999717	0.998899	0.996824	0.856426	0.971	0.986644	0.898781	0.932862	0.812788	0.672494	0.877169	0.905278	0.984898	0.998637	0.998932	0.791464	0.977799	0.61023	0.893449	0.999226	0.906011	0.999131	0.943637	0.892444	0.983818	0.899127	0.926993	0.977054	0.99966	0.755721	0.943882	0.999543	0.99935	0.918076	0.999292	0.889681	0.957613	0.999657	0.873753	0.69777	0.981328	0.680599	0.902214	0.998678	0.915246	0.988373	0.990804	0.999667	0.999175	0.891013	0.99693	0.980511	0.968869	0.796958	0.851029	0.993409	0.856709	0.983946	0.997628	0.888107	0.932427	0.938126	0.999291	0.652173	0.983242	0.717906	0.784532	0.972612	0.938553	0.999462	0.932552	0.953622	0.595538	0.701331	0.993645	0.999769	0.731248	0.996246	0.998792	0.999434	0.93336	0.989828	0.998818	0.874518	0.992947	0.945761	0.995013	0.999504	0.828893	0.964515	0.969746	0.949723	0.950387	0.998726	0.86685	0.92974	0.99907	0.985294	0.958213	0.976784	0.998885	0.997355	0.998778	0.662579	0.995292	0.929994	0.847635	0.945793	0.99907	0.999627	0.816305	0.987283	0.931722	0.883642	0.809123	0.999632	0.999462	0.999358	0.999408	0.517094	0.999446	0.833142	0.965639	0.782433	0.924099	0.9501	0.994972	0.886127	0.912694	0.887348	0.933085	0.994836	0.959003	0.898415	0.652482	0.416341	0.998081	0.999374	0.997717	0.987615	0.999575	0.998363	0.983844	0.925269	0.827596	0.934663	0.998363	0.998788	0.900638	0.998762	0.965044	0.999478	0.995571	0.591471	0.974466	0.998831	0.93352	0.946456	0.898415	0.998081	0.993235	0.992006	0.999752	0.987851	0.963458	0.990542	0.946425	0.891413	0.885192	0.996332	0.972203	0.999232	0.990633	0.409263	0.637391	0.958476	0.637391	0.827784	0.930867	0.802804	0.999538	0.847635	0.998567	0.960986	0.918073	0.637391	0.916081	0.621489	0.99909	0.999736	0.838837	0.99881	0.984358	0.997837	0.82698	0.998413	0.97592	0.988917	0.961203	0.998561	0.973771	0.672861	0.997548	0.858886	0.672861	0.929839	0.96488	0.898415	0.779667	0.84392	0.764153	0.99909	0.409263	0.680961	0.995118	0.999522	0.763442	0.469565	0.996638	0.9788	0.908628	0.864069	0.923493	0.880824	0.672861	0.89301	0.985201	0.98579	0.990906	0.785858	0.269099	0.875174	0.998401	0.989684	0.409263	0.996696	0.974466	0.984272	0.999278	0.91773	0.99397	0.950298	0.999232	0.997388	0.990625	0.962112	0.941718	0.988063	0.92311	0.996895	0.990271	0.953402	0.841283	0.998478	0.941085	0.935681	0.998082	0.969095	0.819965	0.590192	0.987515	0.960856	0.99909	0.51164	0.928045	0.409263	0.998826	0.999485	0.998081	0.971362	0.994388	0.994855	0.925474	0.787267	0.9788	0.847635	0.828893	0.770298	0.998081	0.946806	0.99695	0.99909	0.970708	0.998806	0.995416	0.837115	0.881169	0.952255	0.969095	0.875346	0.672861	0.448528	0.987729	0.967438	0.409263	0.9788	0.37744	0.999158	0.967651	0.747108	0.967438	0.998826	0.847635	0.987003	0.743499	0.982148	0.974466	0.957115	0.998931	0.99955	0.876754	0.998899	0.851193	0.992304	0.997103	0.87488	0.847635	0.754572	0.997744	0.986733	0.999242	0.589679	0.969095	0.940485	0.828758	0.847635	0.999757	0.957187	0.947346	0.847635	0.655236	0.999516	0.983161	0.847635	0.950397	0.986952	0.99909	0.991726	0.97936	0.957115	0.903813	0.997879	0.856016	0.988212	1	0.846402	0.99909	0.99284	0.999615	0.998677	0.828893	0.998543	0.998848	0.899173	0.999124	0.994314	0.997342	0.990306	0.621489	0.999776	0.965546	0.957115	0.988032	0.998401	0.83116	0.637391	0.835883	0.99744	0.99547	0.998318	0.996255	0.998028	0.995788	0.897834	0.878938	0.999524	0.999561	0.96488	0.848378	0.993676	0.847635	0.847635	1	0.98684	0.99909	0.999395	0.996397	0.979104	0.998899	0.847635	0.979682	0.992074	0.998899	0.937926	0.637391	0.99909	0.87292	0.996949	0.982555	0.998792	0.965126	0.957115	0.975258	0.999248	0.980102	0.933724	0.984021	0.898415	0.847635	0.99909	0.847635	0.899494	0.998696	0.516944	0.969095	0.916011	0.968333	0.998363	0.9788	0.999182	0.847635	0.999278	0.672861	0.99909	0.984021	0.99909	0.858304	0.409263	0.98858	0.721932	0.898415	0.998616	0.933724	0.99909	0.35468	0.998081	0.792192	0.637391	0.886127	0.99909	0.969095	0.969095	0.898415	0.969914	0.999182	0.51164	0.847635	0.859632	0.999537	0.847635	0.84854	0.848205	0.999485	0.99933	0.731946	0.99909	0.828893	0.847635	0.956674	0.847635	0.899173	0.988032	0.957115	0.847635	0.847635	0.952255	0.655236	0.999374	0.899173	0.997969	0.899173	0.898415	0.899494	0.847635	0.99881	0.852674	0.994314	0.898415	0.51164	0.99515	0.996753	0.952255	0.51164	0.899173	0.999426	0.898415	0.847635	0.847635	0.984021	0.847635	0.965126	0.928643	0.9982	0.992917	0.898415	0.898415	0.998902	0.35468	0.847635	0.792924	0.991469	0.828893	0.974466	0.514819	0.847635	0.967701	0.952255	0.97981	0.881537	0.847635	0.99368	0.847635	0.998904	0.997164	0.997744	0.96488	0.847635	0.990306	0.847635	0.828893	0.899173	0.91507	0.898415	0.847635	0.997744	0.952255	0.952255	0.847635	0.847635	0.980488	0.998401	0.967701	0.952255	0.857156	0.899748	0.998058	0.99904	0.997744	0.92174	0.898415	0.857974	0.847635	0.847635	0.847635	0.997744	0.899494	0.655236	1	0.952255	0.997744	0.99909	0.940425	0.997205	0.99811	0.578301	0.898415	1	0.899494	0.991915	0.828893	0.847635	0.952255	0.847635	0.829324	0.952255	0.998505	0.996506	0.97783	0.847635	0.847635	0.997869	0.994373	0.599137	0.712415	0.952255	0.962217	0.989886	0.735267	0.847635	0.872033	0.655236	0.847635	0.835883	0.735267	0.847635	0.911313	0.847635	0.898415	0.983335	0.974466	0.828893	0.847635	0.847635	0.919102	0.810388	0.847635	0.847635	0.899494	0.997744	0.898415	0.99909	0.847635	0.92174	0.847635	0.847635	0.847635	0.99909	0.98181	0.967701	0.847635	0.967701	0.655236	0.997778	0.967701	0.998081	0.996731	0.99826	0.99904	0.997744	0.998312	0.847635	0.847635	0.946824	0.761648	0.828893	0.847635	0.847635	0.655236	0.852674	0.998312	0.958369	0.847635	0.655236	0.969095	0.99823	0.898415	0.847635	0.578301	0.957187	0.979582	0.847635	0.899494	0.899494	0.872033	0.99909	0.967701	0.646758	0.99904	0.898415	0.847635	0.899173	0.828893	0.899494	0.847635	0.847635	0.847635	0.828893	0.655236	0.899494	0.847635	0.97783	0.835883	0.898415	0.958369	0.997886	0.958369	0.835883	0.998677	0.847635	0.847635	0.655236	0.952255	0.934567	0.655236	0.847635	0.847635	0.998968	0.847635	0.989516	0.655236	0.847635	0.999485	0.99811	0.773888	0.92174	0.835883	0.988004	0.53807	0.847635	0.847635	0.998545	0.899494	0.828893	0.655236	0.999485	0.655236	0.655236	0.828893	0.655236	0.828893	0.984021	0.655236	0.984021	0.828893	0.618625	0.828893	0.828893	0.35468	0.847635	0.828893	0.655236	0.99909	0.828893	0.828893	0.828893	0.828893	0.980015	0.996725	0.828893	0.835883	0.958452	0.847635	0.828893	0.655236	0.847635	0.99909	0.847635	0.847635	0.847635	0.847635	0.828893	0.984021	0.99811	0.945033	0.898415	0.988004	0.99811	0.851193	0.998789	0.828893	0.99817	0.946322	0.683437	0.578301	0.988004	0.847635	0.92174	0.655236	0.97783	0.847635	0.967701	0.578301	0.901834	0.828893	0.852674	0.967845	0.99823	0.828893	0.847635	0.998818	0.655236	0.828893	0.901834	0.735267	0.934567	0.899494	0.578301	0.95267	0.835883	0.828893	0.877021	0.721033	0.828893	0.998058	0.828893	0.998058	0.847635	0.847635	0.828893	0.998058	0.998363	0.835883	0.828893	0.655236	0.997916	0.835883	0.847635	0.967701	0.847635	0.99775	0.847635	0.977555	0.92174	0.847635	0.835883	0.835883	0.835883	0.847635	0.998103	0.847635	0.847635	0.828893	0.835883	0.92174	0.773888	0.967701	0.967701	0.998899	0.847635	0.847635	0.578301	0.828893	0.967701	0.828893	0.97783	0.901834	0.53807	0.53807	0.735267	0.927362	0.92174	0.835883	0.847635	0.988643	0.904003	0.835883	0.835883	0.967701	0.899494	0.916641	0.901834	0.828893	0.946322	0.828893	0.835883	0.847635	0.967701	0.828893	0.828893	0.835883	0.735267	0.852674	0.828893	0.834799	0.847635	0.967701	0.828893	0.92174	0.773888	0.835883	0.835883	0.773888	0.847635	0.901834	0.92174	0.997837	0.899494	0.967701	0.835883	0.92174	0.901834	0.997126	0.655236	0.997837	0.835883	0.994094	0.901834	0.761648	0.75764	0.835883	0.901834	0.835883	0.53807	0.773888	0.835883	0.835883	0.901834	0.92174	0.847635	0.852674	0.835883	0.835883	0.901834	0.997235	0.901834	0.857974	0.835883	0.901834	0.835883	0.901834	0.99817	0.901834	0.835883	0.835883	0.835883	0.75764	0.92174	0.81281	0.852674	0.899494	0.852674	0.852674	0.828893	0.945122	0.835883	0.92174	0.828893	0.773888	0.92174	0.991803	0.835883	0.92174	0.778286	0.92174	0.852674	0.849352	0.75764	0.828893	0.899494	0.828893	0.997833	0.852674	0.92174	0.828893	0.946322	0.901834	0.92174	0.761648	0.835883	0.99811	0.778286	0.847635	0.578301	0.578301	0.899494	0.857974	0.761648	0.901834	0.778286	0.92174	0.75764	0.778286	0.778286	0.778286	0.773888	0.761648	0.75764	0.773888	0.778286	0.92174	0.847635	0.778286	0.92174	0.828893	0.778286	0.53807	0.778286	0.849352	0.967701	0.578301	0.92174	0.835883	0.599137	0.599137	0.849352	0.92174	0.901834	0.778286	0.761648	0.849352	0.655236	0.773888	0.53807	0.828893	0.92174	0.761648	0.92174	0.578301	0.578301	0.778286	0.75764	0.578301	0.822884	0.92174	0.778286	0.668316	0.778286	0.761648	0.835883	0.668316	0.9028	0.578301	0.599137	0.852674	0.899494	0.946322	0.578301	0.578301	0.778286	0.778286	0.668316	0.578301	0.578301	0.578301	0.835883	0.578301	0.92174	0.578301	0.778286	0.967701	0.578301	0.578301	0.578301	0.578301	0.578301	0.578301	0.578301	0.578301	0.578301	0.578301	0.967701	0.967701	0.967701	0.9028	0.967701	0.826293	0.578301	0.578301	0.967701	0.578301	0.578301	0.578301
O-Butanoyl-Carnitine	0.991692	0.95658	0.550297	0.485966	0.999427	0.614274	0.986119	0.999363	0.783472	0.816938	0.891848	0.890845	0.993348	0.758565	0.998358	0.976233	0.980695	0.999196	0.948527	0.794038	0.908412	0.995556	0.902306	0.926326	0.961764	0.994042	0.912757	0.720138	0.921462	0.999734	0.999374	0.536736	0.932545	0.818635	0.962009	0.850147	0.988731	0.927492	0.942956	0.881313	0.859291	0.971357	0.973045	0.899218	0.895015	0.694975	0.597773	0.819855	0.995938	0.925253	0.953485	0.965422	0.998507	0.94769	0.835549	0.999414	0.999573	0.947853	0.99939	0.999543	0.810736	0.95014	0.945997	0.381978	0.819415	0.974229	0.998637	0.866944	0.907797	0.969002	0.999504	0.984489	0.996513	0.900059	0.98303	0.99198	0.93653	0.962764	0.999549	0.972366	0.72021	0.999292	0.999728	0.953437	0.883649	0.94992	0.998008	0.990497	0.887877	0.994645	0.999566	0.959899	0.914783	0.993279	0.746688	0.959923	0.952063	0.953407	0.707737	0.934084	0.99896	0.94463	0.994626	0.983906	0.991954	0.964845	0.884457	0.868607	0.949481	0.963301	0.998547	0.999899	0.870723	0.672861	0.944026	0.966582	0.947228	0.613811	0.946	0.859211	0.736837	0.990183	0.969411	0.999166	0.966279	0.999082	0.998363	0.917084	0.916696	0.53846	0.860109	0.98124	0.98363	0.7949	0.987548	0.996514	0.981742	0.999717	0.998899	0.980824	0.931008	0.860862	0.981194	0.804412	0.993297	0.647414	0.703164	0.973353	0.86668	0.995953	0.826582	0.998932	0.538431	0.893557	0.854611	0.953955	0.880334	0.991447	0.999131	0.90826	0.970998	0.986983	0.67484	0.96337	0.843347	0.99966	0.834753	0.913216	0.999543	0.99935	0.930249	0.999292	0.532267	0.675061	0.999657	0.968368	0.614114	0.984597	0.893823	0.962191	0.998678	0.713862	0.994323	0.994569	0.999667	0.999175	0.868344	0.99693	0.971549	0.748263	0.786103	0.94462	0.992148	0.62613	0.91865	0.960665	0.85455	0.994547	0.918166	0.999291	0.898073	0.674514	0.99881	0.88509	0.969459	0.954475	0.999462	0.725813	0.848441	0.826753	0.939044	0.973318	0.999769	0.808621	0.995443	0.998792	0.998903	0.801798	0.989828	0.998818	0.754353	0.74607	0.996265	0.998672	0.999504	0.828893	0.94401	0.986667	0.903607	0.957594	0.998726	0.849092	0.916086	0.99907	0.929504	0.990468	0.997245	0.998885	0.998581	0.991794	0.809223	0.995284	0.998374	0.826813	0.903351	0.99907	0.999627	0.658183	0.97771	0.942098	0.852202	0.757253	0.999632	0.999462	0.999358	0.999408	0.877188	0.999446	0.951784	0.98534	0.968146	0.995118	0.9501	0.994972	0.966065	0.912694	0.804049	0.765785	0.994836	0.959003	0.95493	0.79366	0.273515	0.998081	0.999374	0.997717	0.998475	0.999575	0.998363	0.983844	0.995245	0.391249	0.929819	0.998363	0.998788	0.939125	0.998762	0.980748	0.999478	0.995571	0.848419	0.99829	0.998831	0.766279	0.945794	0.95493	0.998081	0.967037	0.992006	0.999752	0.761245	0.993022	0.978994	0.708011	0.937243	0.752473	0.996332	0.998155	0.999232	0.928	0.927608	0.914783	0.632572	0.914783	0.877374	0.975073	0.986154	0.999538	0.826813	0.994148	0.961057	0.929087	0.914783	0.960662	0.892076	0.99909	0.999736	0.907767	0.99881	0.659063	0.973367	0.93744	0.984287	0.802117	0.988917	0.909208	0.998561	0.973798	0.672861	0.997548	0.831479	0.672861	0.992354	0.935969	0.95493	0.994112	0.967794	0.794133	0.99909	0.927608	0.662171	0.98625	0.999522	0.994089	0.530087	0.996638	0.657136	0.941315	0.851315	0.921342	0.97143	0.672861	0.933529	0.910323	0.965795	0.919072	0.872083	0.566866	0.922541	0.998401	0.729895	0.927608	0.992506	0.99829	0.954926	0.999278	0.91773	0.988101	0.998011	0.999232	0.839662	0.930677	0.933996	0.90924	0.986479	0.879564	0.925333	0.844026	0.968565	0.988491	0.766439	0.954104	0.987308	0.998082	0.654703	0.765684	0.991047	0.999158	0.989569	0.99909	0.438864	0.870761	0.927608	0.998826	0.999485	0.998081	0.924647	0.996906	0.994855	0.925474	0.965259	0.657136	0.826813	0.828893	0.937855	0.998081	0.964349	0.99695	0.99909	0.806963	0.998806	0.995416	0.917512	0.881169	0.812934	0.654703	0.401696	0.672861	0.999419	0.687933	0.953265	0.927608	0.657136	0.927411	0.999158	0.954768	0.971107	0.953265	0.998826	0.826813	0.924638	0.837557	0.982148	0.99829	0.930594	0.998931	0.99955	0.829987	0.998899	0.921344	0.997568	0.97127	0.945747	0.826813	0.981114	0.966582	0.952271	0.999242	0.975997	0.654703	0.884195	0.920626	0.826813	0.999757	0.883672	0.998968	0.826813	0.967701	0.999516	0.989121	0.826813	0.923103	0.983294	0.99909	0.991726	0.977594	0.930594	0.922234	0.997879	0.981935	0.930122	1	0.923242	0.99909	0.963731	0.999615	0.998677	0.828893	0.998543	0.998848	0.899173	0.999124	0.994314	0.997342	0.990306	0.892076	0.999776	0.907087	0.930594	0.855263	0.998401	0.970679	0.914783	0.835883	0.99744	0.99547	0.906348	0.996255	0.998028	0.995788	0.921276	0.859399	0.999524	0.999561	0.935969	0.964737	0.984573	0.826813	0.826813	1	0.997956	0.99909	0.999395	0.994935	0.993788	0.998899	0.826813	0.979682	0.986022	0.998899	0.928102	0.914783	0.99909	0.83532	0.996949	0.793177	0.998792	0.998433	0.930594	0.979629	0.999248	0.994592	0.843764	0.980495	0.95493	0.826813	0.99909	0.826813	0.854072	0.998696	0.579437	0.654703	0.982726	0.953647	0.998363	0.657136	0.999182	0.826813	0.999278	0.672861	0.99909	0.980495	0.99909	0.914388	0.927608	0.758229	0.924543	0.95493	0.998616	0.843764	0.99909	0.844538	0.998081	0.488705	0.914783	0.966065	0.99909	0.654703	0.654703	0.95493	0.903332	0.999182	0.438864	0.826813	0.844249	0.999537	0.826813	0.833433	0.967528	0.999485	0.99933	0.962947	0.99909	0.828893	0.826813	0.988093	0.826813	0.899173	0.855263	0.930594	0.826813	0.826813	0.812934	0.967701	0.999374	0.899173	0.997969	0.899173	0.95493	0.854072	0.826813	0.99881	0.774254	0.994314	0.95493	0.438864	0.99515	0.996753	0.812934	0.438864	0.899173	0.999426	0.95493	0.826813	0.826813	0.980495	0.826813	0.998433	0.933122	0.9982	0.992917	0.95493	0.95493	0.998902	0.844538	0.826813	0.989028	0.953216	0.828893	0.99829	0.589741	0.826813	0.967701	0.812934	0.832795	0.857334	0.826813	0.994474	0.826813	0.998904	0.997164	0.966582	0.935969	0.826813	0.990306	0.826813	0.828893	0.899173	0.895998	0.95493	0.826813	0.966582	0.812934	0.812934	0.826813	0.826813	0.994978	0.998401	0.835647	0.812934	0.84208	0.910397	0.896242	0.99904	0.966582	0.858322	0.95493	0.989581	0.826813	0.826813	0.826813	0.966582	0.854072	0.967701	1	0.812934	0.966582	0.99909	0.897493	0.997205	0.99811	0.578301	0.95493	1	0.854072	0.991915	0.828893	0.826813	0.812934	0.826813	0.80574	0.812934	0.991484	0.992946	0.973784	0.826813	0.826813	0.997869	0.994373	0.807132	0.657161	0.812934	0.97463	0.937435	0.982951	0.826813	0.946372	0.967701	0.826813	0.835883	0.982951	0.826813	0.890321	0.826813	0.95493	0.995665	0.99829	0.828893	0.826813	0.826813	0.85545	0.93893	0.826813	0.826813	0.854072	0.966582	0.95493	0.99909	0.826813	0.858322	0.826813	0.826813	0.826813	0.99909	0.905826	0.967701	0.826813	0.967701	0.967701	0.997778	0.967701	0.998081	0.996731	0.99826	0.99904	0.966582	0.998312	0.826813	0.826813	0.941649	0.967701	0.828893	0.826813	0.826813	0.967701	0.774254	0.998312	0.991897	0.826813	0.967701	0.654703	0.99823	0.95493	0.826813	0.578301	0.883672	0.679642	0.826813	0.854072	0.854072	0.946372	0.99909	0.967701	0.832088	0.99904	0.95493	0.826813	0.899173	0.828893	0.854072	0.826813	0.826813	0.826813	0.828893	0.967701	0.854072	0.826813	0.973784	0.835883	0.95493	0.991897	0.997886	0.991897	0.835883	0.998677	0.826813	0.826813	0.967701	0.812934	0.912099	0.967701	0.826813	0.826813	0.998968	0.826813	0.947836	0.967701	0.826813	0.999485	0.99811	0.773888	0.858322	0.835883	0.973923	0.562217	0.826813	0.826813	0.998545	0.854072	0.828893	0.967701	0.999485	0.967701	0.967701	0.828893	0.967701	0.828893	0.980495	0.967701	0.980495	0.828893	0.849981	0.828893	0.828893	0.844538	0.826813	0.828893	0.967701	0.833875	0.828893	0.828893	0.828893	0.828893	0.966852	0.996725	0.828893	0.835883	0.994732	0.826813	0.828893	0.967701	0.826813	0.99909	0.826813	0.826813	0.826813	0.826813	0.828893	0.980495	0.99811	0.852929	0.95493	0.973923	0.99811	0.921344	0.998789	0.828893	0.99817	0.853459	0.984397	0.578301	0.973923	0.826813	0.858322	0.967701	0.973784	0.826813	0.835647	0.578301	0.837194	0.828893	0.774254	0.812746	0.99823	0.828893	0.826813	0.998818	0.967701	0.828893	0.837194	0.982951	0.912099	0.854072	0.578301	0.783437	0.835883	0.828893	0.877021	0.989887	0.828893	0.896242	0.828893	0.896242	0.826813	0.826813	0.828893	0.896242	0.998363	0.835883	0.828893	0.967701	0.997916	0.835883	0.826813	0.835647	0.826813	0.99775	0.826813	0.977555	0.858322	0.826813	0.835883	0.835883	0.835883	0.826813	0.998103	0.826813	0.826813	0.828893	0.835883	0.858322	0.773888	0.835647	0.967701	0.998899	0.826813	0.826813	0.578301	0.828893	0.967701	0.828893	0.973784	0.837194	0.562217	0.562217	0.982951	0.882844	0.858322	0.835883	0.826813	0.992641	0.994755	0.835883	0.835883	0.587284	0.854072	0.791445	0.837194	0.828893	0.853459	0.828893	0.835883	0.826813	0.835647	0.828893	0.828893	0.835883	0.982951	0.774254	0.828893	0.903997	0.826813	0.835647	0.828893	0.858322	0.773888	0.835883	0.835883	0.773888	0.826813	0.837194	0.858322	0.973367	0.854072	0.835647	0.835883	0.858322	0.837194	0.997126	0.967701	0.973367	0.835883	0.925903	0.837194	0.967701	0.719334	0.835883	0.837194	0.835883	0.562217	0.773888	0.835883	0.835883	0.837194	0.858322	0.826813	0.774254	0.835883	0.835883	0.837194	0.997235	0.837194	0.989581	0.835883	0.837194	0.835883	0.837194	0.99817	0.837194	0.835883	0.835883	0.835883	0.719334	0.858322	0.856054	0.774254	0.854072	0.774254	0.774254	0.828893	0.891006	0.835883	0.858322	0.828893	0.773888	0.858322	0.980729	0.835883	0.858322	0.796688	0.858322	0.774254	0.931452	0.719334	0.828893	0.854072	0.828893	0.965427	0.774254	0.858322	0.828893	0.853459	0.837194	0.858322	0.967701	0.835883	0.99811	0.796688	0.826813	0.578301	0.578301	0.854072	0.989581	0.967701	0.837194	0.796688	0.858322	0.719334	0.796688	0.796688	0.796688	0.773888	0.967701	0.719334	0.773888	0.796688	0.858322	0.826813	0.796688	0.858322	0.828893	0.796688	0.562217	0.796688	0.931452	0.967701	0.578301	0.858322	0.835883	0.807132	0.807132	0.931452	0.858322	0.837194	0.796688	0.967701	0.931452	0.967701	0.773888	0.562217	0.828893	0.858322	0.967701	0.858322	0.578301	0.578301	0.796688	0.719334	0.578301	0.909642	0.858322	0.796688	0.661474	0.796688	0.967701	0.835883	0.661474	0.93536	0.578301	0.807132	0.774254	0.854072	0.853459	0.578301	0.578301	0.796688	0.796688	0.661474	0.578301	0.578301	0.578301	0.835883	0.578301	0.858322	0.578301	0.796688	0.587284	0.578301	0.578301	0.578301	0.578301	0.578301	0.578301	0.578301	0.578301	0.578301	0.578301	0.587284	0.587284	0.587284	0.93536	0.587284	0.826293	0.578301	0.578301	0.587284	0.578301	0.578301	0.578301
Hydroxytyrosol Acetate	0.534646	0.788553	0.89123	0.632436	0.999427	0.90266	0.965696	0.999363	0.331341	0.724366	0.933587	0.43583	0.993348	0.94383	0.998358	0.400098	0.828899	0.999196	0.948527	0.704251	0.660769	0.995556	0.983052	0.767838	0.412071	0.933725	0.595097	0.977505	0.688619	0.999734	0.999374	0.0908734	0.903631	0.911562	0.968214	0.598068	0.833801	0.745061	0.139041	0.399114	0.903292	0.624467	0.940101	0.823744	0.39342	0.59166	0.477444	0.0196352	0.490111	0.862901	0.938661	0.589134	0.998507	0.413964	0.983147	0.999414	0.999573	0.94496	0.99939	0.999543	0.869638	0.799705	0.0817046	0.122683	0.128527	0.518215	0.998637	0.617449	0.798806	0.888475	0.999504	0.989131	0.846054	0.915537	0.935052	0.664007	0.963682	0.998119	0.999549	0.469762	0.821954	0.999292	0.999728	0.578492	0.351069	0.747188	0.998008	0.993955	0.907154	0.957277	0.999566	0.985998	0.940362	0.940703	0.399068	0.944637	0.912999	0.995138	0.80099	0.773359	0.983694	0.92684	0.879133	0.481999	0.853026	0.600084	0.769982	0.721319	0.596125	0.632143	0.998547	0.999899	0.178787	0.672861	0.819238	0.935435	0.703384	0.152147	0.750667	0.436072	0.934537	0.990183	0.824455	0.962332	0.404188	0.947169	0.998363	0.678538	0.92893	0.826538	0.777118	0.959676	0.729913	0.943114	0.871062	0.756475	0.770905	0.999717	0.998899	0.996824	0.675663	0.554986	0.995002	0.827826	0.822686	0.499417	0.815404	0.905155	0.430812	0.866665	0.768416	0.998932	0.523521	0.986039	0.301127	0.982326	0.80878	0.959374	0.999131	0.900475	0.664123	0.96451	0.474306	0.961546	0.789977	0.99966	0.813003	0.838181	0.999543	0.99935	0.665876	0.999292	0.594502	0.92047	0.999657	0.946813	0.556114	0.981328	0.930195	0.976019	0.998678	0.52258	0.964776	0.990804	0.999667	0.999175	0.505283	0.99693	0.556972	0.746644	0.849514	0.388512	0.992148	0.777991	0.91865	0.854866	0.935281	0.989521	0.872039	0.999291	0.705163	0.345029	0.272711	0.645131	0.67087	0.654027	0.999462	0.949103	0.996622	0.413891	0.47095	0.962279	0.999769	0.306922	0.907816	0.998792	0.998903	0.638495	0.819435	0.998818	0.911216	0.998928	0.757201	0.825403	0.999504	0.834116	0.856427	0.751528	0.899345	0.332551	0.998726	0.575988	0.862551	0.808937	0.892284	0.963986	0.912836	0.998885	0.998581	0.905504	0.774297	0.995284	0.68874	0.71636	0.51218	0.99907	0.999627	0.70252	0.749654	0.645981	0.647014	0.855644	0.999632	0.999462	0.999358	0.999408	0.881379	0.999446	0.925304	0.729297	0.97267	0.611634	0.75822	0.994972	0.931924	0.943614	0.757496	0.428773	0.996987	0.959003	0.863792	0.903116	0.30846	0.998081	0.999374	0.997717	0.760882	0.999575	0.998363	0.898681	0.688577	0.976057	0.897118	0.998363	0.917729	0.901076	0.998762	0.926706	0.999478	0.995733	0.986151	0.981274	0.998831	0.961308	0.866342	0.863792	0.998081	0.964262	0.992006	0.999752	0.509865	0.959993	0.978639	0.961986	0.891413	0.752473	0.996332	0.961673	0.999232	0.928	0.409263	0.940362	0.544283	0.940362	0.635508	0.896651	0.889347	0.999538	0.71636	0.986645	0.944235	0.962414	0.940362	0.943923	0.959122	0.99909	0.999736	0.74828	0.99881	0.16992	0.973367	0.861553	0.984287	0.99775	0.988917	0.993125	0.998561	0.968889	0.672861	0.997548	0.874494	0.672861	0.972939	0.935969	0.863792	0.990159	0.931214	0.764153	0.99909	0.409263	0.575004	0.995118	0.999522	0.876333	0.476858	0.996638	0.649655	0.92455	0.854381	0.980336	0.913183	0.672861	0.881681	0.799415	0.909706	0.931329	0.934284	0.279958	0.891574	0.998401	0.712821	0.409263	0.992506	0.981274	0.854847	0.999278	0.789829	0.988101	0.784498	0.999232	0.917633	0.733522	0.933996	0.551473	0.986479	0.879564	0.996895	0.99157	0.687824	0.799088	0.736122	0.941669	0.751743	0.998082	0.645126	0.798256	0.793376	0.987515	0.942364	0.99909	0.438864	0.907887	0.409263	0.998826	0.999485	0.998081	0.924741	0.994388	0.994855	0.900302	0.998738	0.649655	0.71636	0.834116	0.754874	0.998081	0.873836	0.99695	0.99909	0.770154	0.998806	0.998397	0.692229	0.941871	0.724403	0.645126	0.401696	0.672861	0.999419	0.875311	0.942725	0.409263	0.649655	0.653201	0.999158	0.954768	0.940314	0.942725	0.998826	0.71636	0.924638	0.921319	0.982148	0.981274	0.930594	0.998931	0.99955	0.787844	0.998899	0.675346	0.989262	0.97127	0.769076	0.71636	0.734838	0.935435	0.949607	0.994107	0.514543	0.645126	0.892972	0.88015	0.71636	0.999757	0.984216	0.998968	0.71636	0.655236	0.999516	0.989121	0.71636	0.955637	0.95012	0.99909	0.997869	0.989875	0.930594	0.943709	0.997879	0.991349	0.943869	1	0.980112	0.99909	0.781353	0.999615	0.998677	0.834116	0.998543	0.998848	0.899173	0.999124	0.994314	0.997342	0.979991	0.959122	0.999776	0.968611	0.930594	0.785973	0.998401	0.817916	0.940362	0.835883	0.99744	0.99547	0.998318	0.996255	0.998028	0.812658	0.758542	0.843341	0.999524	0.999561	0.935969	0.978077	0.984573	0.71636	0.71636	1	0.973819	0.99909	0.999395	0.994935	0.979041	0.998899	0.71636	0.991202	0.995627	0.997396	0.928102	0.940362	0.99909	0.930036	0.996949	0.456307	0.998792	0.611662	0.930594	0.964641	0.999248	0.953237	0.829336	0.980495	0.863792	0.71636	0.99909	0.71636	0.854072	0.998696	0.772164	0.645126	0.962686	0.972835	0.949374	0.649655	0.999182	0.71636	0.999278	0.672861	0.99909	0.980495	0.99909	0.529961	0.409263	0.89784	0.978641	0.863792	0.998616	0.829336	0.99909	0.967701	0.998081	0.491359	0.940362	0.931924	0.99909	0.645126	0.645126	0.863792	0.979684	0.97245	0.438864	0.71636	0.731734	0.999537	0.71636	0.991281	0.725871	0.999485	0.99933	0.93245	0.99909	0.834116	0.71636	0.984607	0.71636	0.899173	0.785973	0.930594	0.71636	0.71636	0.724403	0.655236	0.999374	0.899173	0.997969	0.899173	0.863792	0.854072	0.71636	0.99881	0.881291	0.994314	0.863792	0.438864	0.809186	0.996753	0.724403	0.438864	0.899173	0.999426	0.863792	0.71636	0.71636	0.980495	0.71636	0.611662	0.957029	0.9982	0.998977	0.863792	0.863792	0.998902	0.967701	0.71636	0.998964	0.995957	0.834116	0.981274	0.747133	0.71636	0.967701	0.724403	0.695052	0.857334	0.71636	0.99368	0.71636	0.998904	0.997164	0.935435	0.935969	0.71636	0.979991	0.71636	0.834116	0.899173	0.804589	0.863792	0.71636	0.935435	0.724403	0.724403	0.71636	0.71636	0.97708	0.998401	0.774301	0.724403	0.985159	0.940386	0.896242	0.99904	0.935435	0.92174	0.863792	0.857974	0.71636	0.71636	0.71636	0.935435	0.854072	0.655236	1	0.724403	0.935435	0.99909	0.995963	0.997205	0.99811	0.638723	0.863792	1	0.854072	0.991915	0.834116	0.71636	0.724403	0.71636	0.797097	0.724403	0.998505	0.996506	0.973784	0.71636	0.71636	0.997869	0.994373	0.94548	0.7904	0.724403	0.977092	0.962272	0.928953	0.71636	0.987461	0.655236	0.71636	0.835883	0.928953	0.71636	0.98981	0.71636	0.863792	0.995665	0.981274	0.834116	0.71636	0.71636	0.85545	0.580649	0.71636	0.71636	0.854072	0.935435	0.863792	0.99909	0.71636	0.92174	0.71636	0.71636	0.71636	0.99909	0.962905	0.967701	0.71636	0.967701	0.655236	0.997778	0.967701	0.998081	0.996731	0.99826	0.99904	0.935435	0.998312	0.71636	0.71636	0.94198	0.93424	0.834116	0.71636	0.71636	0.655236	0.881291	0.998312	0.972021	0.71636	0.655236	0.645126	0.99823	0.863792	0.71636	0.638723	0.984216	0.856961	0.71636	0.854072	0.854072	0.987461	0.99909	0.967701	0.544022	0.99904	0.863792	0.71636	0.899173	0.834116	0.854072	0.71636	0.71636	0.71636	0.834116	0.655236	0.854072	0.71636	0.973784	0.835883	0.863792	0.972021	0.997886	0.972021	0.835883	0.998677	0.71636	0.71636	0.655236	0.724403	0.860552	0.655236	0.71636	0.71636	0.998968	0.71636	0.788336	0.655236	0.71636	0.999485	0.99811	0.899668	0.92174	0.835883	0.936872	0.830985	0.71636	0.71636	0.998545	0.854072	0.834116	0.655236	0.999485	0.655236	0.655236	0.834116	0.655236	0.834116	0.980495	0.655236	0.980495	0.834116	0.829393	0.834116	0.834116	0.967701	0.71636	0.834116	0.655236	0.771477	0.834116	0.834116	0.834116	0.834116	0.937371	0.996725	0.834116	0.835883	0.995786	0.71636	0.834116	0.655236	0.71636	0.99909	0.71636	0.71636	0.71636	0.71636	0.834116	0.980495	0.99811	0.827053	0.863792	0.936872	0.99811	0.675346	0.998789	0.834116	0.99817	0.833909	0.803555	0.638723	0.936872	0.71636	0.92174	0.655236	0.973784	0.71636	0.774301	0.638723	0.837194	0.834116	0.881291	0.830985	0.99823	0.834116	0.71636	0.998818	0.655236	0.834116	0.837194	0.928953	0.860552	0.854072	0.638723	0.783437	0.835883	0.834116	0.877021	0.839551	0.834116	0.896242	0.834116	0.896242	0.71636	0.71636	0.834116	0.896242	0.949374	0.835883	0.834116	0.655236	0.997916	0.835883	0.71636	0.774301	0.71636	0.99775	0.71636	0.977555	0.92174	0.71636	0.835883	0.835883	0.835883	0.71636	0.998103	0.71636	0.71636	0.834116	0.835883	0.92174	0.899668	0.774301	0.967701	0.998899	0.71636	0.71636	0.638723	0.834116	0.967701	0.834116	0.973784	0.837194	0.830985	0.830985	0.928953	0.908356	0.92174	0.835883	0.71636	0.984814	0.854872	0.835883	0.835883	0.512209	0.854072	0.856773	0.837194	0.834116	0.833909	0.834116	0.835883	0.71636	0.774301	0.834116	0.834116	0.835883	0.928953	0.881291	0.834116	0.982421	0.71636	0.774301	0.834116	0.92174	0.899668	0.835883	0.835883	0.899668	0.71636	0.837194	0.92174	0.973367	0.854072	0.774301	0.835883	0.92174	0.837194	0.997319	0.655236	0.973367	0.835883	0.896889	0.837194	0.93424	0.943802	0.835883	0.837194	0.835883	0.830985	0.899668	0.835883	0.835883	0.837194	0.92174	0.71636	0.881291	0.835883	0.835883	0.837194	0.997235	0.837194	0.857974	0.835883	0.837194	0.835883	0.837194	0.99817	0.837194	0.835883	0.835883	0.835883	0.943802	0.92174	0.830549	0.881291	0.854072	0.881291	0.881291	0.834116	0.91967	0.835883	0.92174	0.834116	0.899668	0.92174	0.960364	0.835883	0.92174	0.778286	0.92174	0.881291	0.849352	0.943802	0.834116	0.854072	0.834116	0.914056	0.881291	0.92174	0.834116	0.833909	0.837194	0.92174	0.93424	0.835883	0.99811	0.778286	0.71636	0.638723	0.638723	0.854072	0.857974	0.93424	0.837194	0.778286	0.92174	0.943802	0.778286	0.778286	0.778286	0.899668	0.93424	0.943802	0.899668	0.778286	0.92174	0.71636	0.778286	0.92174	0.834116	0.778286	0.830985	0.778286	0.849352	0.967701	0.638723	0.92174	0.835883	0.94548	0.94548	0.849352	0.92174	0.837194	0.778286	0.93424	0.849352	0.655236	0.899668	0.830985	0.834116	0.92174	0.93424	0.92174	0.638723	0.638723	0.778286	0.943802	0.638723	0.76166	0.92174	0.778286	0.825021	0.778286	0.93424	0.835883	0.825021	0.521953	0.638723	0.94548	0.881291	0.854072	0.833909	0.638723	0.638723	0.778286	0.778286	0.825021	0.638723	0.638723	0.638723	0.835883	0.638723	0.92174	0.638723	0.778286	0.512209	0.638723	0.638723	0.638723	0.638723	0.638723	0.638723	0.638723	0.638723	0.638723	0.638723	0.512209	0.512209	0.512209	0.521953	0.512209	0.843742	0.638723	0.638723	0.512209	0.638723	0.638723	0.638723
Withaperuvin E	0.967397	0.918804	0.299946	0.428176	0.999427	0.943581	0.965696	0.999363	0.742339	0.982692	0.999208	0.43478	0.995681	0.806537	0.998358	0.321464	0.946783	0.999196	0.994434	0.787606	0.910462	0.995556	0.956185	0.887121	0.844435	0.966333	0.9758	0.6772	0.933792	0.999734	0.999374	0.538287	0.799018	0.987061	0.948103	0.990755	0.997761	0.958144	0.98765	0.718977	0.927127	0.500463	0.144255	0.887256	0.445872	0.928187	0.946953	0.849838	0.961999	0.958549	0.846195	0.875971	0.998507	0.435025	0.431326	0.999414	0.999573	0.869186	0.99939	0.999543	0.980085	0.988962	0.650552	0.439279	0.998729	0.504015	0.998637	0.928187	0.977684	0.868511	0.999504	0.962019	0.966822	0.885931	0.973777	0.929378	0.98775	0.87974	0.999549	0.88987	0.878758	0.999292	0.999728	0.941365	0.962738	0.433238	0.998008	0.994518	0.875333	0.992217	0.999566	0.939165	0.702026	0.935466	0.81393	0.807046	0.927193	0.995138	0.858146	0.888682	0.99896	0.999504	0.905864	0.323322	0.998579	0.911074	0.997906	0.584726	0.946794	0.963075	0.998547	0.999899	0.543609	0.967701	0.875098	0.997744	0.976591	0.938598	0.983063	0.989468	0.718866	0.990183	0.976447	0.96827	0.955801	0.939883	0.954292	0.631621	0.946025	0.515074	0.935702	0.971476	0.729913	0.90444	0.845832	0.683018	0.982927	0.999717	0.998899	0.932903	0.832376	0.958223	0.981194	0.754504	0.963467	0.863152	0.635966	0.862194	0.64141	0.890379	0.816449	0.998932	0.768095	0.880999	0.674301	0.893449	0.979258	0.907643	0.999131	0.887816	0.948592	0.964137	0.962604	0.938534	0.998528	0.99966	0.973895	0.92658	0.999543	0.99935	0.903217	0.999292	0.586164	0.908995	0.999657	0.894588	0.946129	0.981328	0.97505	0.989524	0.998678	0.663614	0.994323	0.990804	0.999667	0.999175	0.694387	0.99693	0.710962	0.968524	0.491788	0.820979	0.999278	0.999264	0.989557	0.856489	0.815707	0.818459	0.996885	0.999291	0.904411	0.683713	0.74969	0.946422	0.709834	0.899811	0.999462	0.385475	0.946688	0.669899	0.996216	0.981724	0.999769	0.875028	0.913142	0.998792	0.998903	0.984156	0.966488	0.998818	0.922759	0.804938	0.788572	0.825403	0.999504	0.904811	0.884892	0.986667	0.918655	0.982214	0.998726	0.884473	0.963878	0.99907	0.990494	0.958213	0.72678	0.998885	0.998581	0.978913	0.618489	0.995284	0.66079	0.717855	0.792487	0.99907	0.999627	0.855213	0.814552	0.79049	0.501438	0.734362	0.999632	0.999462	0.999358	0.999408	0.824393	0.999446	0.996043	0.987235	0.737272	0.882147	0.936229	0.994972	0.81843	0.912694	0.625863	0.826746	0.994836	0.959003	0.986198	0.895304	0.30846	0.998081	0.999374	0.997717	0.990652	0.999575	0.954292	0.898681	0.996939	0.450593	0.91464	0.954292	0.952314	0.948461	0.998762	0.926706	0.999478	0.995733	0.811343	0.98237	0.998831	0.801217	0.947161	0.986198	0.998081	0.963098	0.992006	0.999752	0.846441	0.959935	0.978639	0.856603	0.966587	0.730517	0.996332	0.771978	0.999232	0.990633	0.409263	0.702026	0.78523	0.702026	0.898408	0.991742	0.570972	0.999538	0.717855	0.994148	0.960986	0.918073	0.702026	0.88868	0.713843	0.99909	0.999736	0.954487	0.99881	0.320424	0.985608	0.978157	0.998413	0.851581	0.988917	0.974707	0.998561	0.967282	0.967701	0.997548	0.806726	0.967701	0.929839	0.965427	0.986198	0.77592	0.971778	0.867404	0.99909	0.409263	0.438972	0.995118	0.999522	0.95451	0.894752	0.996638	0.649655	0.92455	0.604386	0.927619	0.913183	0.967701	0.959359	0.919075	0.884095	0.978592	0.892866	0.269099	0.816438	0.998401	0.821027	0.409263	0.996696	0.98237	0.954926	0.999278	0.791817	0.988101	0.784498	0.999232	0.890473	0.805539	0.933996	0.757226	0.989358	0.984774	0.989779	0.955566	0.95004	0.806055	0.93242	0.941669	0.994209	0.998082	0.645126	0.992533	0.968317	0.985504	0.97003	0.99909	0.438864	0.790429	0.409263	0.998826	0.999485	0.998081	0.991	0.997388	0.994855	0.900302	0.966295	0.649655	0.717855	0.904811	0.965131	0.998081	0.972582	0.99695	0.99909	0.962781	0.998806	0.995416	0.951206	0.992936	0.72897	0.645126	0.423752	0.967701	0.999419	0.858803	0.973647	0.409263	0.649655	0.801142	0.999158	0.995584	0.747108	0.973647	0.998826	0.717855	0.995415	0.764269	0.989998	0.98237	0.964767	0.998931	0.99955	0.772719	0.998899	0.729253	0.989262	0.997103	0.781334	0.717855	0.768181	0.997744	0.96947	0.999242	0.958361	0.645126	0.892022	0.941202	0.717855	0.999757	0.81883	0.998968	0.717855	0.854025	0.999516	0.986549	0.717855	0.98883	0.986952	0.99909	0.991726	0.977594	0.964767	0.728841	0.997879	0.853482	0.869493	1	0.888968	0.99909	0.721007	0.999615	0.998677	0.904811	0.998543	0.998848	0.921947	0.999124	0.994314	0.997342	0.990306	0.713843	0.999776	0.908199	0.964767	0.922989	0.998401	0.867074	0.702026	0.835883	0.99744	0.99547	0.906348	0.996255	0.998028	0.996047	0.805659	0.890031	0.999524	0.999561	0.965427	0.78283	0.984573	0.717855	0.717855	1	0.989637	0.99909	0.999395	0.994935	0.979041	0.998899	0.717855	0.993747	0.991896	0.997396	0.83257	0.702026	0.99909	0.836708	0.998721	0.456307	0.998792	0.611662	0.964767	0.967357	0.999248	0.996897	0.843728	0.980495	0.986198	0.717855	0.99909	0.717855	0.854072	0.998696	0.752576	0.645126	0.812019	0.988534	0.941524	0.649655	0.999182	0.717855	0.999278	0.967701	0.99909	0.980495	0.99909	0.858304	0.409263	0.871575	0.822029	0.986198	0.998616	0.843728	0.99909	0.418884	0.998081	0.488705	0.702026	0.81843	0.99909	0.645126	0.645126	0.986198	0.954203	0.948416	0.438864	0.717855	0.912961	0.999537	0.717855	0.863027	0.725871	0.999485	0.99933	0.731946	0.99909	0.904811	0.717855	0.909145	0.717855	0.921947	0.922989	0.964767	0.717855	0.717855	0.72897	0.854025	0.999374	0.921947	0.997969	0.921947	0.986198	0.854072	0.717855	0.99881	0.789739	0.994314	0.986198	0.438864	0.929234	0.996753	0.72897	0.438864	0.921947	0.999426	0.986198	0.717855	0.717855	0.980495	0.717855	0.611662	0.942919	0.9982	0.997913	0.986198	0.986198	0.998902	0.418884	0.717855	0.738641	0.951164	0.904811	0.98237	0.765988	0.717855	0.967701	0.72897	0.984833	0.965331	0.717855	0.99368	0.717855	0.998904	0.997164	0.997744	0.965427	0.717855	0.990306	0.717855	0.904811	0.921947	0.804589	0.986198	0.717855	0.997744	0.72897	0.72897	0.717855	0.717855	0.979251	0.998401	0.774301	0.72897	0.862631	0.929838	0.939769	0.99904	0.997744	0.858322	0.986198	0.857974	0.717855	0.717855	0.717855	0.997744	0.854072	0.854025	1	0.72897	0.997744	0.99909	0.965504	0.997205	0.99811	0.578301	0.986198	1	0.854072	0.991915	0.904811	0.717855	0.72897	0.717855	0.797097	0.72897	0.998505	0.996506	0.973784	0.717855	0.717855	0.997869	0.994373	0.94548	0.628955	0.72897	0.993747	0.740093	0.735267	0.717855	0.857987	0.854025	0.717855	0.835883	0.735267	0.717855	0.854133	0.717855	0.986198	0.985783	0.98237	0.904811	0.717855	0.717855	0.85545	0.545159	0.717855	0.717855	0.854072	0.997744	0.986198	0.99909	0.717855	0.858322	0.717855	0.717855	0.717855	0.99909	0.87361	0.967701	0.717855	0.967701	0.854025	0.997778	0.967701	0.998081	0.996731	0.99826	0.99904	0.997744	0.998312	0.717855	0.717855	0.944686	0.912388	0.904811	0.717855	0.717855	0.854025	0.789739	0.998312	0.993108	0.717855	0.854025	0.645126	0.99823	0.986198	0.717855	0.578301	0.81883	0.600916	0.717855	0.854072	0.854072	0.857987	0.99909	0.967701	0.848279	0.99904	0.986198	0.717855	0.921947	0.904811	0.854072	0.717855	0.717855	0.717855	0.904811	0.854025	0.854072	0.717855	0.973784	0.835883	0.986198	0.993108	0.997886	0.993108	0.835883	0.998677	0.717855	0.717855	0.854025	0.72897	0.87394	0.854025	0.717855	0.717855	0.998968	0.717855	0.977842	0.854025	0.717855	0.999485	0.99811	0.944501	0.858322	0.835883	0.914596	0.53807	0.717855	0.717855	0.998545	0.854072	0.904811	0.854025	0.999485	0.854025	0.854025	0.904811	0.854025	0.904811	0.980495	0.854025	0.980495	0.904811	0.758577	0.904811	0.904811	0.418884	0.717855	0.904811	0.854025	0.879135	0.904811	0.904811	0.904811	0.904811	0.925974	0.996725	0.904811	0.835883	0.81103	0.717855	0.904811	0.854025	0.717855	0.99909	0.717855	0.717855	0.717855	0.717855	0.904811	0.980495	0.99811	0.832121	0.986198	0.914596	0.99811	0.729253	0.998789	0.904811	0.99817	0.791412	0.880139	0.578301	0.914596	0.717855	0.858322	0.854025	0.973784	0.717855	0.774301	0.578301	0.890535	0.904811	0.789739	0.882141	0.99823	0.904811	0.717855	0.998818	0.854025	0.904811	0.890535	0.735267	0.87394	0.854072	0.578301	0.99469	0.835883	0.904811	0.884224	0.80775	0.904811	0.939769	0.904811	0.939769	0.717855	0.717855	0.904811	0.939769	0.941524	0.835883	0.904811	0.854025	0.997916	0.835883	0.717855	0.774301	0.717855	0.99775	0.717855	0.977555	0.858322	0.717855	0.835883	0.835883	0.835883	0.717855	0.998103	0.717855	0.717855	0.904811	0.835883	0.858322	0.944501	0.774301	0.967701	0.998899	0.717855	0.717855	0.578301	0.904811	0.967701	0.904811	0.973784	0.890535	0.53807	0.53807	0.735267	0.882844	0.858322	0.835883	0.717855	0.984814	0.978832	0.835883	0.835883	0.512209	0.854072	0.824229	0.890535	0.904811	0.791412	0.904811	0.835883	0.717855	0.774301	0.904811	0.904811	0.835883	0.735267	0.789739	0.904811	0.993381	0.717855	0.774301	0.904811	0.858322	0.944501	0.835883	0.835883	0.944501	0.717855	0.890535	0.858322	0.985608	0.854072	0.774301	0.835883	0.858322	0.890535	0.997126	0.854025	0.985608	0.835883	0.935873	0.890535	0.912388	0.967701	0.835883	0.890535	0.835883	0.53807	0.944501	0.835883	0.835883	0.890535	0.858322	0.717855	0.789739	0.835883	0.835883	0.890535	0.997235	0.890535	0.857974	0.835883	0.890535	0.835883	0.890535	0.99817	0.890535	0.835883	0.835883	0.835883	0.967701	0.858322	0.915433	0.789739	0.854072	0.789739	0.789739	0.904811	0.891006	0.835883	0.858322	0.904811	0.944501	0.858322	0.99624	0.835883	0.858322	0.778286	0.858322	0.789739	0.931452	0.967701	0.904811	0.854072	0.904811	0.90264	0.789739	0.858322	0.904811	0.791412	0.890535	0.858322	0.912388	0.835883	0.99811	0.778286	0.717855	0.578301	0.578301	0.854072	0.857974	0.912388	0.890535	0.778286	0.858322	0.967701	0.778286	0.778286	0.778286	0.944501	0.912388	0.967701	0.944501	0.778286	0.858322	0.717855	0.778286	0.858322	0.904811	0.778286	0.53807	0.778286	0.931452	0.967701	0.578301	0.858322	0.835883	0.94548	0.94548	0.931452	0.858322	0.890535	0.778286	0.912388	0.931452	0.854025	0.944501	0.53807	0.904811	0.858322	0.912388	0.858322	0.578301	0.578301	0.778286	0.967701	0.578301	0.998505	0.858322	0.778286	0.703634	0.778286	0.912388	0.835883	0.703634	0.521953	0.578301	0.94548	0.789739	0.854072	0.791412	0.578301	0.578301	0.778286	0.778286	0.703634	0.578301	0.578301	0.578301	0.835883	0.578301	0.858322	0.578301	0.778286	0.512209	0.578301	0.578301	0.578301	0.578301	0.578301	0.578301	0.578301	0.578301	0.578301	0.578301	0.512209	0.512209	0.512209	0.521953	0.512209	0.872271	0.578301	0.578301	0.512209	0.578301	0.578301	0.578301
1-[(2r,5r)-4-Azidooxy-5-(Hydroxymethyl)Oxolan-2-Yl]-5-Methylpyrimidine-2,4-Dione	0.827515	0.956275	0.468752	0.594652	0.999427	0.671106	0.998467	0.999363	0.154221	0.193767	0.999208	0.976606	0.993348	0.836742	0.998358	0.894458	0.999101	0.999196	0.988643	0.321982	0.549071	0.995556	0.579613	0.600819	0.886529	0.427388	0.556345	0.871888	0.395952	0.999734	0.999374	0.841518	0.450385	0.52141	0.911591	0.453646	0.993196	0.32828	0.997744	0.674785	0.12244	0.843956	0.997667	0.494502	0.645355	0.339674	0.793758	0.642916	0.986596	0.994465	0.882316	0.824635	0.998507	0.964961	0.596527	0.999414	0.999573	0.474464	0.99939	0.999543	0.922856	0.984393	0.250538	0.830816	0.965828	0.726266	0.998637	0.692098	0.53939	0.840054	0.999504	0.95509	0.996513	0.927505	0.988579	0.964823	0.910384	0.87974	0.999549	0.536034	0.978555	0.999292	0.999728	0.975305	0.668647	0.625668	0.998008	0.990497	0.952457	0.865619	0.999566	0.95693	0.696912	0.795724	0.39719	0.381126	0.922357	0.98086	0.217735	0.615695	0.99896	0.941768	0.919309	0.99307	0.995978	0.960779	0.989801	0.920273	0.813253	0.87324	0.998547	0.999899	0.669394	0.942825	0.819238	0.997744	0.917607	0.799155	0.950282	0.385575	0.87112	0.995755	0.483779	0.962332	0.878822	0.948085	0.998363	0.769255	0.920174	0.534799	0.810726	0.989486	0.929647	0.971326	0.688218	0.935351	0.978169	0.999717	0.998899	0.996824	0.767076	0.958163	0.995002	0.330994	0.809619	0.837794	0.606827	0.951226	0.897733	0.919528	0.966585	0.998932	0.601304	0.795687	0.927552	0.91696	0.641751	0.991447	0.999131	0.820993	0.395633	0.964137	0.961893	0.881946	0.934995	0.99966	0.997749	0.789422	0.999543	0.99935	0.883574	0.999292	0.781059	0.98281	0.999657	0.603869	0.892011	0.981328	0.935594	0.947506	0.998678	0.998419	0.988373	0.994569	0.999667	0.999175	0.940245	0.99693	0.674618	0.553544	0.903493	0.880564	0.992148	0.689495	0.944123	0.927292	0.82447	0.962157	0.987606	0.999291	0.986078	0.852385	0.965817	0.759417	0.973683	0.946492	0.999462	0.956555	0.855909	0.882803	0.774072	0.994563	0.999769	0.624328	0.996246	0.998792	0.998903	0.958826	0.944466	0.998818	0.565704	0.88546	0.898564	0.97314	0.999504	0.967701	0.978893	0.997838	0.965177	0.869418	0.998726	0.808459	0.911537	0.99907	0.986452	0.958213	0.998643	0.998885	0.997355	0.972357	0.411389	0.995284	0.948795	0.747238	0.817423	0.99907	0.999627	0.993594	0.869443	0.976912	0.924737	0.768622	0.999632	0.999462	0.999358	0.999408	0.684724	0.999446	0.926832	0.996991	0.973442	0.918701	0.9501	0.994972	0.937433	0.92442	0.874375	0.509966	0.994836	0.959311	0.863792	0.545704	0.875033	0.998081	0.999374	0.997717	0.998475	0.999575	0.998363	0.982809	0.803223	0.748632	1	0.998363	0.998788	0.938982	0.998762	0.941039	0.999478	0.995571	0.57554	0.899999	0.998831	0.996586	0.87222	0.863792	0.998081	0.963098	0.992006	0.999752	0.856547	0.959935	0.990542	0.731423	0.983031	0.941558	0.996332	0.892084	0.999232	0.938747	0.429306	0.696912	0.798347	0.696912	0.844489	0.741903	0.823223	0.999538	0.747238	0.990908	0.962418	0.927068	0.696912	0.876159	0.717988	0.99909	0.999736	0.727678	0.99881	0.962699	0.973367	0.856426	0.999307	0.929934	0.988917	0.950572	0.998561	0.967282	0.942825	0.997548	0.806726	0.942825	0.944105	0.960618	0.863792	0.737814	0.759762	0.943225	0.99909	0.429306	0.763977	0.98625	0.999522	0.975739	0.829468	0.996638	0.968927	0.987258	0.939623	0.987621	0.988325	0.942825	0.992886	0.961177	0.888382	0.946071	0.782048	0.712431	0.905738	0.998401	0.965966	0.429306	0.996201	0.899999	0.848123	0.999278	0.789829	0.988101	0.997104	0.999232	0.782281	0.872627	0.944231	0.821908	0.988063	0.912026	0.996895	0.88775	0.693651	0.805488	0.810349	0.94233	0.887336	0.998082	0.979467	0.873984	0.939117	0.985504	0.997418	0.99909	0.862329	0.788238	0.429306	0.998826	0.999485	0.998081	0.992608	0.997388	0.994855	0.984971	0.877146	0.968927	0.747238	0.967701	0.998681	0.998081	0.994029	0.99695	0.99909	0.992559	0.998806	0.995416	0.955638	0.966146	0.722833	0.979467	0.927118	0.942825	0.999419	0.617601	0.942725	0.429306	0.968927	0.585948	0.999158	0.997734	0.960242	0.942725	0.998826	0.747238	0.995415	0.837557	0.983107	0.899999	0.954008	0.998931	0.99955	0.87781	0.998899	0.873035	0.989262	0.993968	0.956489	0.747238	0.775889	0.997744	0.958063	0.999242	0.850383	0.979467	0.938575	0.828758	0.747238	0.999757	0.831647	0.998968	0.747238	0.793781	0.999516	0.983161	0.747238	0.988555	0.891178	0.99909	0.991726	0.982564	0.954008	0.998153	0.997879	0.915993	0.912089	1	0.670033	0.99909	0.938564	0.999615	0.998677	0.967701	0.998543	0.998848	0.93409	0.999124	0.994314	0.997342	0.990306	0.717988	0.999776	0.939406	0.954008	0.865736	0.998401	0.879967	0.696912	0.835883	0.99744	0.99547	0.998433	0.996255	0.998028	0.993636	0.834374	0.965165	0.999524	0.999561	0.960618	0.79593	0.984573	0.747238	0.747238	1	0.973819	0.99909	0.999395	0.994935	0.984231	0.998899	0.747238	0.993747	0.983003	0.997396	0.904272	0.696912	0.99909	0.793932	0.996949	0.855804	0.998792	0.650737	0.954008	0.994462	0.999248	0.957788	0.829336	0.981515	0.863792	0.747238	0.99909	0.747238	0.854072	0.998696	0.887352	0.979467	0.991966	0.953647	0.941524	0.968927	0.999182	0.747238	0.999278	0.942825	0.99909	0.981515	0.99909	0.728379	0.429306	0.840202	0.721932	0.863792	0.998616	0.829336	0.99909	0.353009	0.998081	0.893246	0.696912	0.937433	0.99909	0.979467	0.979467	0.863792	0.856804	0.988467	0.862329	0.747238	0.928717	0.999537	0.747238	0.895013	0.843557	0.999485	0.99933	0.741465	0.99909	0.967701	0.747238	0.881999	0.747238	0.93409	0.865736	0.954008	0.747238	0.747238	0.722833	0.793781	0.999374	0.93409	0.997969	0.93409	0.863792	0.854072	0.747238	0.99881	0.757906	0.994314	0.863792	0.862329	0.868938	0.996753	0.722833	0.862329	0.93409	0.999426	0.863792	0.747238	0.747238	0.981515	0.747238	0.650737	0.946379	0.9982	0.997913	0.863792	0.863792	0.998902	0.353009	0.747238	0.961344	0.958402	0.967701	0.899999	0.896858	0.747238	0.967701	0.722833	0.951059	0.966165	0.747238	0.994474	0.747238	0.998904	0.997164	0.997744	0.960618	0.747238	0.990306	0.747238	0.967701	0.93409	0.836756	0.863792	0.747238	0.997744	0.722833	0.722833	0.747238	0.747238	0.891709	0.998401	0.774301	0.722833	0.890843	0.910397	0.998058	0.99904	0.997744	0.859725	0.863792	0.997774	0.747238	0.747238	0.747238	0.997744	0.854072	0.793781	1	0.722833	0.997744	0.99909	0.972075	0.997205	0.99811	0.887154	0.863792	1	0.854072	0.998363	0.967701	0.747238	0.722833	0.747238	0.797097	0.722833	0.976965	0.992946	0.973784	0.747238	0.747238	0.997869	0.994373	0.597691	0.474226	0.722833	0.977092	0.863099	0.740223	0.747238	0.938405	0.793781	0.747238	0.835883	0.740223	0.747238	0.854133	0.747238	0.863792	0.995665	0.899999	0.967701	0.747238	0.747238	0.93401	0.95062	0.747238	0.747238	0.854072	0.997744	0.863792	0.99909	0.747238	0.859725	0.747238	0.747238	0.747238	0.99909	0.87361	0.967701	0.747238	0.967701	0.793781	0.997778	0.967701	0.998081	0.996731	0.99826	0.99904	0.997744	0.998312	0.747238	0.747238	0.977903	0.799147	0.967701	0.747238	0.747238	0.793781	0.757906	0.998312	0.958369	0.747238	0.793781	0.979467	0.99823	0.863792	0.747238	0.887154	0.831647	0.772199	0.747238	0.854072	0.854072	0.938405	0.99909	0.967701	0.569349	0.99904	0.863792	0.747238	0.93409	0.967701	0.854072	0.747238	0.747238	0.747238	0.967701	0.793781	0.854072	0.747238	0.973784	0.835883	0.863792	0.958369	0.997886	0.958369	0.835883	0.998677	0.747238	0.747238	0.793781	0.722833	0.871976	0.793781	0.747238	0.747238	0.998968	0.747238	0.918214	0.793781	0.747238	0.999485	0.99811	0.773888	0.859725	0.835883	0.970481	0.687432	0.747238	0.747238	0.998545	0.854072	0.967701	0.793781	0.999485	0.793781	0.793781	0.967701	0.793781	0.967701	0.981515	0.793781	0.981515	0.967701	0.689783	0.967701	0.967701	0.353009	0.747238	0.967701	0.793781	0.761138	0.967701	0.967701	0.967701	0.967701	0.961222	0.996725	0.967701	0.835883	0.81103	0.747238	0.967701	0.793781	0.747238	0.99909	0.747238	0.747238	0.747238	0.747238	0.967701	0.981515	0.99811	0.774723	0.863792	0.970481	0.99811	0.873035	0.998789	0.967701	0.99817	0.771881	0.984501	0.887154	0.970481	0.747238	0.859725	0.793781	0.973784	0.747238	0.774301	0.887154	0.944209	0.967701	0.757906	0.99909	0.99823	0.967701	0.747238	0.998818	0.793781	0.967701	0.944209	0.740223	0.871976	0.854072	0.887154	0.917731	0.835883	0.967701	0.948153	0.698782	0.967701	0.998058	0.967701	0.998058	0.747238	0.747238	0.967701	0.998058	0.941524	0.835883	0.967701	0.793781	0.997916	0.835883	0.747238	0.774301	0.747238	0.99775	0.747238	0.977555	0.859725	0.747238	0.835883	0.835883	0.835883	0.747238	0.998103	0.747238	0.747238	0.967701	0.835883	0.859725	0.773888	0.774301	0.967701	0.998899	0.747238	0.747238	0.887154	0.967701	0.967701	0.967701	0.973784	0.944209	0.687432	0.687432	0.740223	0.988271	0.859725	0.835883	0.747238	0.997863	0.891631	0.835883	0.835883	0.617382	0.854072	0.871791	0.944209	0.967701	0.771881	0.967701	0.835883	0.747238	0.774301	0.967701	0.967701	0.835883	0.740223	0.757906	0.967701	0.822148	0.747238	0.774301	0.967701	0.859725	0.773888	0.835883	0.835883	0.773888	0.747238	0.944209	0.859725	0.973367	0.854072	0.774301	0.835883	0.859725	0.944209	0.997126	0.793781	0.973367	0.835883	0.855403	0.944209	0.799147	0.719334	0.835883	0.944209	0.835883	0.687432	0.773888	0.835883	0.835883	0.944209	0.859725	0.747238	0.757906	0.835883	0.835883	0.944209	0.997235	0.944209	0.997774	0.835883	0.944209	0.835883	0.944209	0.99817	0.944209	0.835883	0.835883	0.835883	0.719334	0.859725	0.81281	0.757906	0.854072	0.757906	0.757906	0.967701	0.990677	0.835883	0.859725	0.967701	0.773888	0.859725	0.935434	0.835883	0.859725	0.787272	0.859725	0.757906	0.967701	0.719334	0.967701	0.854072	0.967701	0.997833	0.757906	0.859725	0.967701	0.771881	0.944209	0.859725	0.799147	0.835883	0.99811	0.787272	0.747238	0.887154	0.887154	0.854072	0.997774	0.799147	0.944209	0.787272	0.859725	0.719334	0.787272	0.787272	0.787272	0.773888	0.799147	0.719334	0.773888	0.787272	0.859725	0.747238	0.787272	0.859725	0.967701	0.787272	0.687432	0.787272	0.967701	0.967701	0.887154	0.859725	0.835883	0.597691	0.597691	0.967701	0.859725	0.944209	0.787272	0.799147	0.967701	0.793781	0.773888	0.687432	0.967701	0.859725	0.799147	0.859725	0.887154	0.887154	0.787272	0.719334	0.887154	0.76166	0.859725	0.787272	0.661474	0.787272	0.799147	0.835883	0.661474	0.724164	0.887154	0.597691	0.757906	0.854072	0.771881	0.887154	0.887154	0.787272	0.787272	0.661474	0.887154	0.887154	0.887154	0.835883	0.887154	0.859725	0.887154	0.787272	0.617382	0.887154	0.887154	0.887154	0.887154	0.887154	0.887154	0.887154	0.887154	0.887154	0.887154	0.617382	0.617382	0.617382	0.724164	0.617382	0.826293	0.887154	0.887154	0.617382	0.887154	0.887154	0.887154
Thiadiazinone	0.792427	0.916302	0.430397	0.949829	0.999427	0.729612	0.965696	0.999363	0.243007	0.532257	0.999208	0.445973	0.993348	0.757742	0.998358	0.41035	0.986241	0.999196	0.993577	0.486183	0.229627	0.995556	0.812868	0.520406	0.979364	0.225731	0.645576	0.768036	0.130135	0.999734	0.999374	0.238597	0.792134	0.676946	0.8922	0.60447	0.993196	0.391978	0.629884	0.759975	0.445427	0.966116	0.48268	0.575252	0.33189	0.605747	0.138007	0.615534	0.956171	0.992145	0.830335	0.711124	0.998507	0.888042	0.791002	0.999414	0.999573	0.859073	0.99939	0.999543	0.860771	0.986462	0.110047	0.671254	0.71997	0.590775	0.998637	0.527319	0.410502	0.780123	0.999504	0.974889	0.996513	0.879569	0.987686	0.683735	0.964741	0.969998	0.999549	0.481306	0.72021	0.999292	0.999728	0.989681	0.395259	0.771217	0.9835	0.990497	0.828317	0.904522	0.999566	0.925262	0.582811	0.993279	0.302376	0.866885	0.853105	0.926602	0.734534	0.532392	0.99896	0.910653	0.992639	0.909817	0.995978	0.994245	0.997627	0.900545	0.806346	0.720415	0.998547	0.999899	0.751377	0.77498	0.829844	0.994235	0.934281	0.34356	0.91778	0.676446	0.954251	0.990183	0.559132	0.967028	0.978319	0.989351	0.998363	0.782267	0.969924	0.253838	0.804834	0.928705	0.984544	0.920161	0.611799	0.978121	0.981942	0.999717	0.998899	0.991131	0.879308	0.818595	0.995002	0.509854	0.902088	0.757418	0.976739	0.987831	0.835914	0.893907	0.763616	0.998932	0.538431	0.956801	0.566572	0.893449	0.914806	0.969134	0.999131	0.820993	0.827233	0.96451	0.715662	0.602488	0.980168	0.99966	0.974389	0.837277	0.999543	0.99935	0.943588	0.999292	0.909946	0.736021	0.999657	0.989342	0.5581	0.981328	0.949519	0.921816	0.998678	0.395197	0.964776	0.997281	0.999667	0.999175	0.839852	0.99693	0.943976	0.948047	0.661216	0.981881	0.992148	0.873908	0.986788	0.958086	0.798422	0.997016	0.965557	0.999291	0.779687	0.805072	0.954157	0.65507	0.933771	0.889138	0.999462	0.973977	0.911413	0.917552	0.899753	0.969402	0.999769	0.601832	0.964969	0.998792	0.998903	0.776538	0.952851	0.998818	0.97313	0.93261	0.959288	0.963732	0.999504	0.834116	0.903957	0.997838	0.903458	0.840495	0.998726	0.686369	0.945636	0.99907	0.966088	0.958213	0.979917	0.998885	0.998581	0.972357	0.540028	0.999308	0.996169	0.810079	0.989593	0.99907	0.999627	0.669093	0.958041	0.981498	0.888816	0.971305	0.999632	0.999462	0.999358	0.999408	0.602169	0.999446	0.946891	0.997135	0.886134	0.930966	0.994205	0.994972	0.811683	0.992143	0.845189	0.458673	0.994836	0.984937	0.95493	0.447506	0.647046	0.998081	0.999374	0.997717	0.92105	0.999575	0.998363	0.983844	0.814262	0.737756	0.995257	0.998363	0.994222	0.904461	0.998762	0.999278	0.999478	0.995571	0.700209	0.862778	0.998831	0.866051	0.961667	0.95493	0.998081	0.976407	0.995336	0.999752	0.985194	0.959935	0.990542	0.894712	0.984475	0.730517	0.996332	0.568123	0.999232	0.928	0.811887	0.582811	0.784331	0.582811	0.896263	0.875995	0.891824	0.999538	0.810079	0.986645	0.971154	0.941727	0.582811	0.848523	0.58838	0.99909	0.999736	0.486353	0.99881	0.261579	0.973367	0.957215	0.998413	0.865609	0.988917	0.99025	0.998561	0.967282	0.77498	0.997548	0.975983	0.77498	0.924046	0.965427	0.95493	0.804329	0.816459	0.997916	0.99909	0.811887	0.665332	0.98625	0.999522	0.963076	0.764434	0.996638	0.834648	0.908628	0.772437	0.92165	0.963882	0.77498	0.961365	0.996281	0.965795	0.952092	0.785959	0.48296	0.768113	0.998401	0.793921	0.811887	0.996696	0.862778	0.901613	0.999278	0.791817	0.99397	0.903995	0.999232	0.934601	0.882026	0.942651	0.766744	0.986479	0.997622	0.982025	0.918633	0.780003	0.962401	0.934351	0.940131	0.94159	0.998082	0.826985	0.90146	0.936954	0.985504	0.987249	0.99909	0.738014	0.810079	0.811887	0.998826	0.999485	0.998081	0.992608	0.997388	0.994855	0.97677	0.787267	0.834648	0.810079	0.834116	0.885952	0.998081	0.688048	0.99695	0.99909	0.859167	0.998806	0.995416	0.932914	0.960288	0.724403	0.826985	0.467613	0.77498	0.999419	0.856577	0.970893	0.811887	0.834648	0.920055	0.999158	0.996497	0.952684	0.970893	0.998826	0.810079	0.955804	0.697439	0.982148	0.862778	0.964767	0.998931	0.99955	0.87183	0.998899	0.722708	0.991708	0.965895	0.880928	0.810079	0.969692	0.994235	0.949607	0.999374	0.994684	0.826985	0.957519	0.846916	0.810079	0.999757	0.782669	0.998968	0.810079	0.655236	0.999516	0.983631	0.810079	0.950397	0.891178	0.99909	0.991726	0.977594	0.964767	0.993327	0.997879	0.953002	0.915695	1	0.963849	0.99909	0.987733	0.999615	0.998677	0.834116	0.998543	0.998848	0.95133	0.999124	0.994314	0.997342	0.990306	0.58838	0.999776	0.907087	0.964767	0.940897	0.998401	0.879967	0.582811	0.835883	0.99744	0.99547	0.942188	0.996255	0.998028	0.860595	0.971974	0.979819	0.999524	0.999561	0.965427	0.760972	0.992316	0.810079	0.810079	1	0.973819	0.99909	0.999395	0.994935	0.984231	0.998899	0.810079	0.979682	0.980005	0.997396	0.752418	0.582811	0.99909	0.877053	0.996949	0.661265	0.998792	0.68237	0.964767	0.987077	0.999248	0.976339	0.994224	0.980495	0.95493	0.810079	0.99909	0.810079	0.916963	0.998696	0.867636	0.826985	0.517171	0.982375	0.941524	0.834648	0.999182	0.810079	0.999278	0.77498	0.99909	0.980495	0.99909	0.608812	0.811887	0.949846	0.937714	0.95493	0.998616	0.994224	0.99909	0.353009	0.998081	0.636339	0.582811	0.811683	0.99909	0.826985	0.826985	0.95493	0.895918	0.999182	0.738014	0.810079	0.928346	0.999537	0.810079	0.965204	0.988932	0.999485	0.99933	0.731946	0.99909	0.834116	0.810079	0.881999	0.810079	0.95133	0.940897	0.964767	0.810079	0.810079	0.724403	0.655236	0.999374	0.95133	0.997969	0.95133	0.95493	0.916963	0.810079	0.99881	0.757906	0.994314	0.95493	0.738014	0.583513	0.996753	0.724403	0.738014	0.95133	0.999426	0.95493	0.810079	0.810079	0.980495	0.810079	0.68237	0.924644	0.9982	0.996038	0.95493	0.95493	0.998902	0.353009	0.810079	0.77713	0.947329	0.834116	0.862778	0.826153	0.810079	0.967701	0.724403	0.691558	0.857334	0.810079	0.99368	0.810079	0.998904	0.997164	0.994235	0.965427	0.810079	0.990306	0.810079	0.834116	0.95133	0.804589	0.95493	0.810079	0.994235	0.724403	0.724403	0.810079	0.810079	0.870945	0.998401	0.774301	0.724403	0.96538	0.92521	0.896242	0.99904	0.994235	0.955822	0.95493	0.924652	0.810079	0.810079	0.810079	0.994235	0.916963	0.655236	1	0.724403	0.994235	0.99909	0.954087	0.997205	0.99811	0.578301	0.95493	1	0.916963	0.998363	0.834116	0.810079	0.724403	0.810079	0.797097	0.724403	0.998505	0.996506	0.973784	0.810079	0.810079	0.997869	0.994373	0.721403	0.321034	0.724403	0.985264	0.747684	0.735267	0.810079	0.857987	0.655236	0.810079	0.835883	0.735267	0.810079	0.854133	0.810079	0.95493	0.993835	0.862778	0.834116	0.810079	0.810079	0.85545	0.985311	0.810079	0.810079	0.916963	0.994235	0.95493	0.99909	0.810079	0.955822	0.810079	0.810079	0.810079	0.99909	0.87361	0.967701	0.810079	0.967701	0.655236	0.997778	0.967701	0.998081	0.996731	0.99826	0.99904	0.994235	0.998312	0.810079	0.810079	0.941649	0.894715	0.834116	0.810079	0.810079	0.655236	0.757906	0.998312	0.972383	0.810079	0.655236	0.826985	0.998252	0.95493	0.810079	0.578301	0.782669	0.80665	0.810079	0.916963	0.916963	0.857987	0.99909	0.967701	0.947607	0.99904	0.95493	0.810079	0.95133	0.834116	0.916963	0.810079	0.810079	0.810079	0.834116	0.655236	0.916963	0.810079	0.973784	0.835883	0.95493	0.972383	0.997886	0.972383	0.835883	0.998677	0.810079	0.810079	0.655236	0.724403	0.929036	0.655236	0.810079	0.810079	0.998968	0.810079	0.781129	0.655236	0.810079	0.999485	0.99811	0.967701	0.955822	0.835883	0.914596	0.624046	0.810079	0.810079	0.998545	0.916963	0.834116	0.655236	0.999485	0.655236	0.655236	0.834116	0.655236	0.834116	0.980495	0.655236	0.980495	0.834116	0.910884	0.834116	0.834116	0.353009	0.810079	0.834116	0.655236	0.701414	0.834116	0.834116	0.834116	0.834116	0.925974	0.996725	0.834116	0.835883	0.81103	0.810079	0.834116	0.655236	0.810079	0.99909	0.810079	0.810079	0.810079	0.810079	0.834116	0.980495	0.99811	0.774723	0.95493	0.914596	0.99811	0.722708	0.998789	0.834116	0.99817	0.771881	0.752167	0.578301	0.914596	0.810079	0.955822	0.655236	0.973784	0.810079	0.774301	0.578301	0.837194	0.834116	0.757906	0.830985	0.998252	0.834116	0.810079	0.998818	0.655236	0.834116	0.837194	0.735267	0.929036	0.916963	0.578301	0.783437	0.835883	0.834116	0.877021	0.932424	0.834116	0.896242	0.834116	0.896242	0.810079	0.810079	0.834116	0.896242	0.941524	0.835883	0.834116	0.655236	0.997916	0.835883	0.810079	0.774301	0.810079	0.99775	0.810079	0.997114	0.955822	0.810079	0.835883	0.835883	0.835883	0.810079	0.998103	0.810079	0.810079	0.834116	0.835883	0.955822	0.967701	0.774301	0.967701	0.998899	0.810079	0.810079	0.578301	0.834116	0.967701	0.834116	0.973784	0.837194	0.624046	0.624046	0.735267	0.882844	0.955822	0.835883	0.810079	0.988643	0.891631	0.835883	0.835883	0.512209	0.916963	0.818944	0.837194	0.834116	0.771881	0.834116	0.835883	0.810079	0.774301	0.834116	0.834116	0.835883	0.735267	0.757906	0.834116	0.998738	0.810079	0.774301	0.834116	0.955822	0.967701	0.835883	0.835883	0.967701	0.810079	0.837194	0.955822	0.973367	0.916963	0.774301	0.835883	0.955822	0.837194	0.997126	0.655236	0.973367	0.835883	0.911086	0.837194	0.894715	0.719334	0.835883	0.837194	0.835883	0.624046	0.967701	0.835883	0.835883	0.837194	0.955822	0.810079	0.757906	0.835883	0.835883	0.837194	0.997235	0.837194	0.924652	0.835883	0.837194	0.835883	0.837194	0.99817	0.837194	0.835883	0.835883	0.835883	0.719334	0.955822	0.81281	0.757906	0.916963	0.757906	0.757906	0.834116	0.891006	0.835883	0.955822	0.834116	0.967701	0.955822	0.951046	0.835883	0.955822	0.944081	0.955822	0.757906	0.967701	0.719334	0.834116	0.916963	0.834116	0.90264	0.757906	0.955822	0.834116	0.771881	0.837194	0.955822	0.894715	0.835883	0.99811	0.944081	0.810079	0.578301	0.578301	0.916963	0.924652	0.894715	0.837194	0.944081	0.955822	0.719334	0.944081	0.944081	0.944081	0.967701	0.894715	0.719334	0.967701	0.944081	0.955822	0.810079	0.944081	0.955822	0.834116	0.944081	0.624046	0.944081	0.967701	0.967701	0.578301	0.955822	0.835883	0.721403	0.721403	0.967701	0.955822	0.837194	0.944081	0.894715	0.967701	0.655236	0.967701	0.624046	0.834116	0.955822	0.894715	0.955822	0.578301	0.578301	0.944081	0.719334	0.578301	0.909642	0.955822	0.944081	0.687924	0.944081	0.894715	0.835883	0.687924	0.521953	0.578301	0.721403	0.757906	0.916963	0.771881	0.578301	0.578301	0.944081	0.944081	0.687924	0.578301	0.578301	0.578301	0.835883	0.578301	0.955822	0.578301	0.944081	0.512209	0.578301	0.578301	0.578301	0.578301	0.578301	0.578301	0.578301	0.578301	0.578301	0.578301	0.512209	0.512209	0.512209	0.521953	0.512209	0.855881	0.578301	0.578301	0.512209	0.578301	0.578301	0.578301
4-Deoxyerythronic Acid	0.778587	0.956275	0.726478	0.428176	0.999427	0.709477	0.968125	0.999363	0.463663	0.66844	0.999208	0.826333	0.999081	0.961764	0.914576	0.545225	0.907866	0.999196	0.948527	0.603202	0.619841	0.995556	0.918693	0.947807	0.379561	0.810729	0.761659	0.61516	0.221848	0.999734	0.999374	0.186947	0.930473	0.576785	0.948103	0.542899	0.915932	0.584633	0.665029	0.766229	0.465274	0.486826	0.727114	0.804257	0.685993	0.40659	0.519354	0.411385	0.755362	0.920129	0.938008	0.94916	0.998507	0.259697	0.923491	0.999414	0.999573	0.926802	0.99939	0.999543	0.899369	0.8787	0.63572	0.211548	0.167131	0.556897	0.998637	0.469087	0.323948	0.823476	0.999504	0.987188	0.961767	0.879569	0.973465	0.713798	0.740026	0.955602	0.999549	0.737228	0.800274	0.999292	0.999728	0.27943	0.58033	0.552512	0.998008	0.990497	0.81306	0.991703	0.999566	0.960266	0.532514	0.972598	0.245893	0.898513	0.958968	0.947645	0.24657	0.942359	0.99896	0.913902	0.919592	0.401632	0.996781	0.721867	0.539317	0.645685	0.47081	0.847721	0.998547	0.999899	0.460038	0.860866	0.842291	0.951794	0.602511	0.270811	0.725682	0.900244	0.813401	0.990183	0.860689	0.962332	0.668324	0.999082	0.954292	0.631621	0.930787	0.337721	0.93662	0.924422	0.696194	0.775736	0.995304	0.995138	0.826678	0.999717	0.998899	0.999216	0.805592	0.86364	0.981194	0.354802	0.809619	0.795307	0.231102	0.968362	0.464185	0.871283	0.874874	0.998932	0.518367	0.994758	0.133001	0.982326	0.647334	0.969134	0.999131	0.983192	0.97777	0.964137	0.474306	0.860032	0.789977	0.99966	0.890287	0.771068	0.999543	0.99935	0.874231	0.999292	0.463695	0.889856	0.999657	0.946813	0.536849	0.981328	0.703078	0.989676	0.998934	0.348704	0.964776	0.990804	0.999667	0.999175	0.516405	0.99693	0.653463	0.271436	0.991719	0.967899	0.992148	0.726654	0.91865	0.863581	0.735755	0.943774	0.877084	0.999291	0.836751	0.388768	0.756708	0.608143	0.813161	0.880908	0.999462	0.918507	0.90419	0.191898	0.639906	0.962279	0.999769	0.326933	0.927866	0.998792	0.998903	0.668116	0.944466	0.998818	0.947279	0.603426	0.757201	0.825403	0.999504	0.828893	0.645189	0.950795	0.899345	0.593056	0.998726	0.575988	0.862551	0.99907	0.892284	0.958213	0.870597	0.998885	0.998581	0.917555	0.919903	0.995284	0.836575	0.71636	0.51218	0.99907	0.999627	0.546577	0.866372	0.694546	0.671741	0.883216	0.999632	0.999462	0.999358	0.999408	0.379289	0.999446	0.84872	0.955006	0.985237	0.581569	0.765989	0.994972	0.977411	0.912694	0.666581	0.336983	0.994836	0.994482	0.863792	0.937192	0.626923	0.998081	0.999374	0.997717	0.987615	0.999575	0.954292	0.993109	0.615884	0.758464	0.904131	0.954292	0.998788	0.997602	0.998762	0.926706	0.999478	0.995571	0.674627	0.997922	0.998831	0.997849	0.866342	0.863792	0.998081	0.963098	0.992006	0.999752	0.509865	0.959935	0.978639	0.717264	0.891413	0.730517	0.996332	0.973696	0.999232	0.963011	0.770001	0.532514	0.608931	0.532514	0.533861	0.744617	0.96461	0.999538	0.71636	0.994148	0.944235	0.975169	0.532514	0.99862	0.532058	0.99909	0.999736	0.717542	0.99881	0.164836	0.973367	0.991625	0.984287	0.802117	0.988917	0.893631	0.998561	0.967282	0.860866	0.997548	0.994437	0.860866	0.924046	0.935969	0.863792	0.854374	0.759762	0.900149	0.99909	0.770001	0.923621	0.98625	0.999522	0.806328	0.74294	0.996638	0.72693	0.92455	0.811879	0.92165	0.872866	0.860866	0.883364	0.855321	0.884095	0.919072	0.785858	0.965259	0.993983	0.998401	0.729895	0.770001	0.992506	0.997922	0.882242	0.999278	0.967701	0.997004	0.985503	0.999232	0.782281	0.853933	0.933996	0.592948	0.993512	0.879564	0.891924	0.824943	0.687458	0.929451	0.765793	0.997474	0.616376	0.998082	0.708123	0.642659	0.942444	0.998029	0.942364	0.99909	0.466058	0.914357	0.770001	0.998826	0.999485	0.998081	0.924741	0.994388	0.997336	0.900302	0.99718	0.72693	0.71636	0.828893	0.779696	0.998081	0.688048	0.99695	0.99909	0.935118	0.998806	0.995416	0.959122	0.899855	0.812934	0.708123	0.401696	0.860866	0.999419	0.403183	0.942725	0.770001	0.72693	0.852343	0.999158	0.959786	0.849324	0.942725	0.998826	0.71636	0.927669	0.697439	0.982148	0.997922	0.930594	0.998931	0.99955	0.73188	0.998899	0.675346	0.989262	0.9801	0.804566	0.71636	0.734838	0.951794	0.949607	0.996248	0.500572	0.708123	0.928943	0.836325	0.71636	0.999757	0.972912	0.998968	0.71636	0.655236	0.999516	0.983161	0.71636	0.792642	0.905041	0.99909	0.991726	0.996577	0.930594	0.854381	0.997879	0.991349	0.994794	1	0.804971	0.99909	0.930243	0.999615	0.998677	0.828893	0.998543	0.998848	0.95956	0.999124	0.994314	0.997342	0.990306	0.532058	0.999776	0.999532	0.930594	0.884963	0.998401	0.85119	0.532514	0.835883	0.998257	0.99547	0.998318	0.996255	0.998028	0.472477	0.758542	0.972949	0.999524	0.999561	0.935969	0.756436	0.984573	0.71636	0.71636	1	0.973819	0.99909	0.999395	0.999344	0.99444	0.998899	0.71636	0.979682	0.980005	0.997396	0.431785	0.532514	0.99909	0.984541	0.996949	0.536914	0.998792	0.611662	0.930594	0.974324	0.999248	0.989246	0.829336	0.980495	0.863792	0.71636	0.99909	0.71636	0.952539	0.998696	0.933623	0.708123	0.900459	0.993701	0.998363	0.72693	0.999182	0.71636	0.999278	0.860866	0.99909	0.980495	0.99909	0.529961	0.770001	0.698534	0.832544	0.863792	0.998616	0.829336	0.99909	0.353009	0.998081	0.683754	0.532514	0.977411	0.99909	0.708123	0.708123	0.863792	0.954203	0.948416	0.466058	0.71636	0.927328	0.999537	0.71636	0.864816	0.786102	0.999485	0.99933	0.832309	0.99909	0.828893	0.71636	0.909145	0.71636	0.95956	0.884963	0.930594	0.71636	0.71636	0.812934	0.655236	0.999374	0.95956	0.997969	0.95956	0.863792	0.952539	0.71636	0.99881	0.757906	0.994314	0.863792	0.466058	0.583513	0.996753	0.812934	0.466058	0.95956	0.999426	0.863792	0.71636	0.71636	0.980495	0.71636	0.611662	0.941594	0.9982	0.997913	0.863792	0.863792	0.998902	0.353009	0.71636	0.974126	0.947329	0.828893	0.997922	0.966476	0.71636	0.967701	0.812934	0.748221	0.979853	0.71636	0.99368	0.71636	0.998904	0.997164	0.951794	0.935969	0.71636	0.990306	0.71636	0.828893	0.95956	0.804589	0.863792	0.71636	0.951794	0.812934	0.812934	0.71636	0.71636	0.997351	0.998401	0.774301	0.812934	0.86598	0.930741	0.896242	0.99904	0.951794	0.897157	0.863792	0.997774	0.71636	0.71636	0.71636	0.951794	0.952539	0.655236	1	0.812934	0.951794	0.99909	0.913753	0.997205	0.99811	0.887154	0.863792	1	0.952539	0.998363	0.828893	0.71636	0.812934	0.71636	0.797097	0.812934	0.998505	0.996506	0.973784	0.71636	0.71636	0.997869	0.975637	0.603328	0.692601	0.812934	0.997493	0.699849	0.828686	0.71636	0.987461	0.655236	0.71636	0.835883	0.828686	0.71636	0.99534	0.71636	0.863792	0.998535	0.997922	0.828893	0.71636	0.71636	0.906423	0.545159	0.71636	0.71636	0.952539	0.951794	0.863792	0.99909	0.71636	0.897157	0.71636	0.71636	0.71636	0.99909	0.944485	0.967701	0.71636	0.967701	0.655236	0.997778	0.967701	0.998081	0.996731	0.99826	0.99904	0.951794	0.998312	0.71636	0.71636	0.941649	0.761648	0.828893	0.71636	0.71636	0.655236	0.757906	0.998312	0.958369	0.71636	0.655236	0.708123	0.99823	0.863792	0.71636	0.887154	0.972912	0.924734	0.71636	0.952539	0.952539	0.987461	0.99909	0.967701	0.866608	0.99904	0.863792	0.71636	0.95956	0.828893	0.952539	0.71636	0.71636	0.71636	0.828893	0.655236	0.952539	0.71636	0.973784	0.835883	0.863792	0.958369	0.997886	0.958369	0.835883	0.998677	0.71636	0.71636	0.655236	0.812934	0.957426	0.655236	0.71636	0.71636	0.998968	0.71636	0.918214	0.655236	0.71636	0.999485	0.99811	0.967701	0.897157	0.835883	0.981476	0.562217	0.71636	0.71636	0.998545	0.952539	0.828893	0.655236	0.999485	0.655236	0.655236	0.828893	0.655236	0.828893	0.980495	0.655236	0.980495	0.828893	0.952666	0.828893	0.828893	0.353009	0.71636	0.828893	0.655236	0.993492	0.828893	0.828893	0.828893	0.828893	0.973217	0.996725	0.828893	0.835883	0.956625	0.71636	0.828893	0.655236	0.71636	0.99909	0.71636	0.71636	0.71636	0.71636	0.828893	0.980495	0.99811	0.97971	0.863792	0.981476	0.99811	0.675346	0.998789	0.828893	0.99817	0.791412	0.651718	0.887154	0.981476	0.71636	0.897157	0.655236	0.973784	0.71636	0.774301	0.887154	0.837194	0.828893	0.757906	0.785424	0.99823	0.828893	0.71636	0.998818	0.655236	0.828893	0.837194	0.828686	0.957426	0.952539	0.887154	0.783437	0.835883	0.828893	0.877021	0.969218	0.828893	0.896242	0.828893	0.896242	0.71636	0.71636	0.828893	0.896242	0.998363	0.835883	0.828893	0.655236	0.997916	0.835883	0.71636	0.774301	0.71636	0.99775	0.71636	0.977555	0.897157	0.71636	0.835883	0.835883	0.835883	0.71636	0.998103	0.71636	0.71636	0.828893	0.835883	0.897157	0.967701	0.774301	0.967701	0.998899	0.71636	0.71636	0.887154	0.828893	0.967701	0.828893	0.973784	0.837194	0.562217	0.562217	0.828686	0.908356	0.897157	0.835883	0.71636	0.984814	0.930468	0.835883	0.835883	0.707062	0.952539	0.965489	0.837194	0.828893	0.791412	0.828893	0.835883	0.71636	0.774301	0.828893	0.828893	0.835883	0.828686	0.757906	0.828893	0.87377	0.71636	0.774301	0.828893	0.897157	0.967701	0.835883	0.835883	0.967701	0.71636	0.837194	0.897157	0.973367	0.952539	0.774301	0.835883	0.897157	0.837194	0.997126	0.655236	0.973367	0.835883	0.85599	0.837194	0.761648	0.719334	0.835883	0.837194	0.835883	0.562217	0.967701	0.835883	0.835883	0.837194	0.897157	0.71636	0.757906	0.835883	0.835883	0.837194	0.997235	0.837194	0.997774	0.835883	0.837194	0.835883	0.837194	0.99817	0.837194	0.835883	0.835883	0.835883	0.719334	0.897157	0.817523	0.757906	0.952539	0.757906	0.757906	0.828893	0.919443	0.835883	0.897157	0.828893	0.967701	0.897157	0.951046	0.835883	0.897157	0.787272	0.897157	0.757906	0.915586	0.719334	0.828893	0.952539	0.828893	0.914056	0.757906	0.897157	0.828893	0.791412	0.837194	0.897157	0.761648	0.835883	0.99811	0.787272	0.71636	0.887154	0.887154	0.952539	0.997774	0.761648	0.837194	0.787272	0.897157	0.719334	0.787272	0.787272	0.787272	0.967701	0.761648	0.719334	0.967701	0.787272	0.897157	0.71636	0.787272	0.897157	0.828893	0.787272	0.562217	0.787272	0.915586	0.967701	0.887154	0.897157	0.835883	0.603328	0.603328	0.915586	0.897157	0.837194	0.787272	0.761648	0.915586	0.655236	0.967701	0.562217	0.828893	0.897157	0.761648	0.897157	0.887154	0.887154	0.787272	0.719334	0.887154	0.925284	0.897157	0.787272	0.743573	0.787272	0.761648	0.835883	0.743573	0.521953	0.887154	0.603328	0.757906	0.952539	0.791412	0.887154	0.887154	0.787272	0.787272	0.743573	0.887154	0.887154	0.887154	0.835883	0.887154	0.897157	0.887154	0.787272	0.707062	0.887154	0.887154	0.887154	0.887154	0.887154	0.887154	0.887154	0.887154	0.887154	0.887154	0.707062	0.707062	0.707062	0.521953	0.707062	0.826293	0.887154	0.887154	0.707062	0.887154	0.887154	0.887154
12alpha-Hydroxy-13,18-Dehydroparain	0.961699	0.683671	0.968383	0.804939	0.999427	0.69573	0.965696	0.999363	0.623346	0.553136	0.748242	0.5308	0.993348	0.976732	0.998358	0.72569	0.999408	0.999196	0.998009	0.550168	0.695799	0.995556	0.988863	0.96256	0.371912	0.635023	0.617739	0.857943	0.957717	0.999734	0.999374	0.203285	0.732108	0.542067	0.904938	0.605889	0.948274	0.916574	0.635249	0.851204	0.906677	0.93505	0.951561	0.869329	0.79393	0.770995	0.415623	0.395279	0.902545	0.995443	0.953485	0.683429	0.998507	0.963574	0.782229	0.999414	0.999573	0.80426	0.99939	0.999543	0.882256	0.909724	0.438308	0.195212	0.838871	0.833057	0.998637	0.619283	0.876928	0.719999	0.999504	0.974889	0.98502	0.879569	0.987686	0.673296	0.966678	0.979185	0.999549	0.926736	0.99931	0.999292	0.999728	0.298321	0.940458	0.963543	0.9835	0.990497	0.873865	0.995904	0.999566	0.963106	0.894067	0.981519	0.474978	0.966576	0.836979	0.995138	0.753792	0.965714	0.99896	0.910653	0.879133	0.959441	0.687229	0.938497	0.526361	0.900545	0.979257	0.908317	0.998547	0.999899	0.848252	0.887585	0.845227	0.935435	0.738796	0.689664	0.981038	0.509083	0.747119	0.990183	0.816723	0.981836	0.777682	0.999082	0.998363	0.990139	0.961264	0.97544	0.96843	0.96085	0.581284	0.775736	0.967414	0.74132	0.998405	0.999717	0.998899	0.996824	0.891304	0.791114	0.995002	0.459222	0.946392	0.640338	0.853131	0.980318	0.657899	0.866665	0.918922	0.998932	0.538431	0.920869	0.593206	0.992248	0.581917	0.948416	0.999131	0.95066	0.61375	0.964137	0.614242	0.998053	0.789977	0.99966	0.878946	0.838181	0.999543	0.99935	0.960362	0.999292	0.734736	0.961437	0.999657	0.659718	0.880793	0.999657	0.899784	0.772752	0.998678	0.81699	0.990118	0.990804	0.999667	0.999175	0.544281	0.99693	0.593189	0.889463	0.931451	0.909564	0.992148	0.658934	0.957406	0.899026	0.85455	0.978951	0.885715	0.999291	0.751399	0.51418	0.812286	0.861041	0.853697	0.938553	0.999462	0.939022	0.914415	0.631398	0.856839	0.969402	0.999769	0.423819	0.919544	0.998792	0.999027	0.810598	0.989828	0.998818	0.721503	0.911535	0.921971	0.850286	0.999504	0.889704	0.793023	0.83038	0.903458	0.982763	0.998726	0.702717	0.98873	0.950846	0.892284	0.958213	0.982442	0.998885	0.569191	0.989092	0.741125	0.999308	0.766244	0.71636	0.970066	0.99907	0.999627	0.967811	0.931177	0.85328	0.832043	0.744387	0.999632	0.999462	0.999358	0.999408	0.952595	0.999446	0.955796	0.818536	0.997474	0.995118	0.993303	0.994972	0.991054	0.912694	0.651069	0.438993	0.994836	0.959003	0.940772	0.970276	0.481826	0.998081	0.999374	0.997717	0.990652	0.999575	0.998363	0.982465	0.928507	0.598594	0.995661	0.998363	0.998788	0.994422	0.998762	0.926706	0.999478	0.995571	0.724181	0.997922	0.998831	0.998066	0.87222	0.940772	0.998081	0.966751	0.997771	0.999752	0.864285	0.959935	0.990542	0.9018	0.984472	0.946264	0.996332	0.606487	0.999232	0.955585	0.409263	0.894067	0.963683	0.894067	0.831495	0.982802	0.700208	0.999538	0.71636	0.990908	0.986696	0.977117	0.894067	0.977059	0.909658	0.99909	0.999736	0.953618	0.99881	0.910584	0.973367	0.82698	0.984287	0.954278	0.988917	0.924711	0.998561	0.977523	0.887585	0.997722	0.831479	0.887585	0.985464	0.96488	0.940772	0.869476	0.908073	0.982023	0.99909	0.409263	0.676397	0.98625	0.999522	0.682886	0.98366	0.996638	0.943823	0.956271	0.783712	0.92977	0.968508	0.887585	0.943333	0.908799	0.947868	0.943011	0.948976	0.298809	0.958266	0.998401	0.778742	0.409263	0.996696	0.997922	0.903858	0.999278	0.904001	0.997004	0.784498	0.999232	0.839662	0.903909	0.933996	0.819557	0.988063	0.925751	0.996895	0.873929	0.696451	0.962401	0.851907	0.980811	0.944531	0.998082	0.927288	0.975053	0.679218	0.985504	0.942364	0.99909	0.438864	0.944374	0.409263	0.998826	0.999485	0.998081	0.971362	0.997388	0.994855	0.923938	0.954788	0.943823	0.71636	0.889704	0.941174	0.998081	0.791157	0.99695	0.99909	0.951377	0.998806	0.995416	0.75596	0.97815	0.72897	0.927288	0.580731	0.887585	0.999419	0.790631	0.99119	0.409263	0.943823	0.535914	0.999158	0.973569	0.961009	0.99119	0.998826	0.71636	0.995415	0.967701	0.982148	0.997922	0.957115	0.998931	0.99955	0.965971	0.998899	0.995873	0.997568	0.936941	0.95468	0.71636	0.754226	0.935435	0.949607	0.996248	0.922425	0.927288	0.933253	0.986238	0.71636	0.999757	0.948062	0.991262	0.71636	0.655236	0.999516	0.986549	0.71636	0.823604	0.891178	0.99909	0.991726	0.989875	0.957115	0.895231	0.997879	0.936746	0.943386	1	0.910534	0.99909	0.933663	0.999615	0.998677	0.889704	0.998543	0.998848	0.95956	0.999124	0.994314	0.997342	0.990306	0.909658	0.999776	0.907087	0.957115	0.926175	0.998401	0.875726	0.894067	0.892619	0.99744	0.99547	0.974238	0.996255	0.998028	0.995788	0.995514	0.843341	0.999524	0.999561	0.96488	0.964684	0.999006	0.71636	0.71636	1	0.989637	0.99909	0.999395	0.999344	0.989853	0.998899	0.71636	0.993747	0.980005	0.998899	0.82454	0.894067	0.99909	0.769752	0.996949	0.834699	0.998792	0.68237	0.957115	0.994462	0.999248	0.989246	0.829336	0.997322	0.940772	0.71636	0.99909	0.71636	0.854072	0.998696	0.681531	0.927288	0.941007	0.953647	0.998363	0.943823	0.999182	0.71636	0.999278	0.887585	0.99909	0.997322	0.99909	0.973382	0.409263	0.661085	0.984235	0.940772	0.998616	0.829336	0.99909	0.630668	0.998081	0.54005	0.894067	0.991054	0.99909	0.927288	0.927288	0.940772	0.893936	0.948416	0.438864	0.71636	0.599144	0.999537	0.71636	0.972148	0.954112	0.999485	0.99933	0.931995	0.99909	0.889704	0.71636	0.991025	0.71636	0.95956	0.926175	0.957115	0.71636	0.71636	0.72897	0.655236	0.999374	0.95956	0.997969	0.95956	0.940772	0.854072	0.71636	0.99881	0.830792	0.994314	0.940772	0.438864	0.827405	0.996753	0.72897	0.438864	0.95956	0.999426	0.940772	0.71636	0.71636	0.997322	0.71636	0.68237	0.924644	0.9982	0.992917	0.940772	0.940772	0.998902	0.630668	0.71636	0.980779	0.997778	0.889704	0.997922	0.652889	0.71636	0.967701	0.72897	0.691558	0.857334	0.71636	0.994061	0.71636	0.998904	0.997164	0.935435	0.96488	0.71636	0.990306	0.71636	0.889704	0.95956	0.975806	0.940772	0.71636	0.935435	0.72897	0.72897	0.71636	0.71636	0.997351	0.998401	0.805152	0.72897	0.96538	0.899748	0.896242	0.99904	0.935435	0.92174	0.940772	0.997774	0.71636	0.71636	0.71636	0.935435	0.854072	0.655236	1	0.72897	0.935435	0.99909	0.838773	0.997205	0.99811	0.638723	0.940772	1	0.854072	0.991915	0.889704	0.71636	0.72897	0.71636	0.926358	0.72897	0.976965	0.992946	0.994558	0.71636	0.71636	0.997869	0.994373	0.920747	0.891604	0.72897	0.971051	0.974537	0.948406	0.71636	0.994631	0.655236	0.71636	0.892619	0.948406	0.71636	0.90814	0.71636	0.940772	0.985783	0.997922	0.889704	0.71636	0.71636	0.929319	0.980615	0.71636	0.71636	0.854072	0.935435	0.940772	0.99909	0.71636	0.92174	0.71636	0.71636	0.71636	0.99909	0.95529	0.967701	0.71636	0.967701	0.655236	0.997778	0.967701	0.998081	0.996731	0.99826	0.99904	0.935435	0.998312	0.71636	0.71636	0.967754	0.829138	0.889704	0.71636	0.71636	0.655236	0.830792	0.998312	0.979489	0.71636	0.655236	0.927288	0.99823	0.940772	0.71636	0.638723	0.948062	0.990052	0.71636	0.854072	0.854072	0.994631	0.99909	0.967701	0.544022	0.99904	0.940772	0.71636	0.95956	0.889704	0.854072	0.71636	0.71636	0.71636	0.889704	0.655236	0.854072	0.71636	0.994558	0.892619	0.940772	0.979489	0.997886	0.979489	0.892619	0.998677	0.71636	0.71636	0.655236	0.72897	0.818223	0.655236	0.71636	0.71636	0.998968	0.71636	0.781129	0.655236	0.71636	0.999485	0.99811	0.773888	0.92174	0.892619	0.945525	0.53807	0.71636	0.71636	0.998545	0.854072	0.889704	0.655236	0.999485	0.655236	0.655236	0.889704	0.655236	0.889704	0.997322	0.655236	0.997322	0.889704	0.742856	0.889704	0.889704	0.630668	0.71636	0.889704	0.655236	0.61148	0.889704	0.889704	0.889704	0.889704	0.946555	0.996725	0.889704	0.892619	0.994732	0.71636	0.889704	0.655236	0.71636	0.99909	0.71636	0.71636	0.71636	0.71636	0.889704	0.997322	0.99811	0.774723	0.940772	0.945525	0.99811	0.995873	0.998789	0.889704	0.99817	0.872915	0.98694	0.638723	0.945525	0.71636	0.92174	0.655236	0.994558	0.71636	0.805152	0.638723	0.837194	0.889704	0.830792	0.932127	0.99823	0.889704	0.71636	0.998818	0.655236	0.889704	0.837194	0.948406	0.818223	0.854072	0.638723	0.783437	0.892619	0.889704	0.883988	0.73169	0.889704	0.896242	0.889704	0.896242	0.71636	0.71636	0.889704	0.896242	0.998363	0.892619	0.889704	0.655236	0.997916	0.892619	0.71636	0.805152	0.71636	0.99775	0.71636	0.977555	0.92174	0.71636	0.892619	0.892619	0.892619	0.71636	0.998103	0.71636	0.71636	0.889704	0.892619	0.92174	0.773888	0.805152	0.967701	0.998899	0.71636	0.71636	0.638723	0.889704	0.967701	0.889704	0.994558	0.837194	0.53807	0.53807	0.948406	0.99904	0.92174	0.892619	0.71636	0.988643	0.948658	0.892619	0.892619	0.617382	0.854072	0.791445	0.837194	0.889704	0.872915	0.889704	0.892619	0.71636	0.805152	0.889704	0.889704	0.892619	0.948406	0.830792	0.889704	0.810619	0.71636	0.805152	0.889704	0.92174	0.773888	0.892619	0.892619	0.773888	0.71636	0.837194	0.92174	0.973367	0.854072	0.805152	0.892619	0.92174	0.837194	0.997126	0.655236	0.973367	0.892619	0.722116	0.837194	0.829138	0.719334	0.892619	0.837194	0.892619	0.53807	0.773888	0.892619	0.892619	0.837194	0.92174	0.71636	0.830792	0.892619	0.892619	0.837194	0.997235	0.837194	0.997774	0.892619	0.837194	0.892619	0.837194	0.99817	0.837194	0.892619	0.892619	0.892619	0.719334	0.92174	0.951119	0.830792	0.854072	0.830792	0.830792	0.889704	0.998899	0.892619	0.92174	0.889704	0.773888	0.92174	0.99624	0.892619	0.92174	0.808187	0.92174	0.830792	0.815857	0.719334	0.889704	0.854072	0.889704	0.914056	0.830792	0.92174	0.889704	0.872915	0.837194	0.92174	0.829138	0.892619	0.99811	0.808187	0.71636	0.638723	0.638723	0.854072	0.997774	0.829138	0.837194	0.808187	0.92174	0.719334	0.808187	0.808187	0.808187	0.773888	0.829138	0.719334	0.773888	0.808187	0.92174	0.71636	0.808187	0.92174	0.889704	0.808187	0.53807	0.808187	0.815857	0.967701	0.638723	0.92174	0.892619	0.920747	0.920747	0.815857	0.92174	0.837194	0.808187	0.829138	0.815857	0.655236	0.773888	0.53807	0.889704	0.92174	0.829138	0.92174	0.638723	0.638723	0.808187	0.719334	0.638723	0.944781	0.92174	0.808187	0.661474	0.808187	0.829138	0.892619	0.661474	0.521953	0.638723	0.920747	0.830792	0.854072	0.872915	0.638723	0.638723	0.808187	0.808187	0.661474	0.638723	0.638723	0.638723	0.892619	0.638723	0.92174	0.638723	0.808187	0.617382	0.638723	0.638723	0.638723	0.638723	0.638723	0.638723	0.638723	0.638723	0.638723	0.638723	0.617382	0.617382	0.617382	0.521953	0.617382	0.826293	0.638723	0.638723	0.617382	0.638723	0.638723	0.638723
Bissalicyl Fumarate	0.928786	0.831021	0.384538	0.223815	0.999427	0.482908	0.992667	0.999363	0.931943	0.971132	0.832702	0.395348	0.993348	0.996599	0.998358	0.798682	0.999101	0.999196	0.988643	0.622279	0.963292	0.995556	0.997274	0.692601	0.894498	0.955552	0.658169	0.628602	0.992875	0.999734	0.999374	0.979595	0.401036	0.892056	0.868427	0.998402	0.993196	0.98846	0.962691	0.569702	0.771261	0.420155	0.427019	0.901617	0.523328	0.952378	0.773245	0.657107	0.959527	0.874049	0.951856	0.971878	0.998507	0.719559	0.549186	0.999414	0.999573	0.832867	0.99939	0.999543	0.81124	0.983443	0.657076	0.32328	0.975262	0.67385	0.998637	0.915018	0.99851	0.912107	0.999504	0.984489	0.988944	0.987023	0.973548	0.880619	0.586961	0.87974	0.999549	0.961429	0.991392	0.999292	0.999728	0.987272	0.960485	0.774401	0.998008	0.990497	0.76743	0.987287	0.999566	0.988254	0.985061	0.946673	0.652026	0.994038	0.836979	0.995138	0.986356	0.705754	0.99896	0.913902	0.941306	0.99696	0.995978	0.918225	0.997906	0.635633	0.736762	0.92253	0.998547	0.999899	0.81777	0.672861	0.909856	0.99416	0.938216	0.87908	0.956267	0.885228	0.734459	0.990183	0.779005	0.965709	0.802035	0.999082	0.935215	0.814308	0.946025	0.914342	0.981104	0.997758	0.942677	0.990063	0.655791	0.799767	0.982927	0.999717	0.998899	0.996824	0.867065	0.896224	0.995002	0.945646	0.983637	0.457192	0.728468	0.857703	0.80606	0.970251	0.610211	0.998932	0.812679	0.994464	0.853329	0.893449	0.996713	0.906011	0.999131	0.954218	0.919879	0.967375	0.852984	0.950884	0.973002	0.99966	0.872174	0.940365	0.999543	0.99935	0.936083	0.999292	0.463695	0.63894	0.999657	0.997528	0.874215	0.981328	0.934099	0.993615	0.998678	0.802528	0.965305	0.992572	0.999667	0.999175	0.814996	0.99693	0.855409	0.856762	0.60635	0.966256	0.998721	0.736457	0.972182	0.923188	0.82447	0.918286	0.98083	0.999291	0.943285	0.359144	0.803006	0.90226	0.985493	0.99383	0.999462	0.78709	0.949551	0.710557	0.867567	0.969402	0.999769	0.901847	0.996246	0.998792	0.999434	0.951462	0.952851	0.999199	0.551718	0.737655	0.9119	0.825403	0.999504	0.944059	0.766875	0.997838	0.899345	0.91981	0.998726	0.903934	0.97982	0.99907	0.927019	0.958213	0.981775	0.998885	0.998581	0.999374	0.956449	0.995284	0.80789	0.911933	0.661982	0.99907	0.999627	0.991185	0.792828	0.780235	0.990914	0.913322	0.999632	0.999462	0.999358	0.999408	0.90232	0.999446	0.951784	0.996927	0.980998	0.887272	0.995005	0.994972	0.869081	0.912694	0.721211	0.864974	0.994836	0.959003	0.905756	0.888622	0.529872	0.998081	0.999374	0.997717	0.968276	0.999575	0.935215	0.986872	0.921917	0.730391	0.98828	0.935215	0.998788	0.927893	0.998762	0.998964	0.999478	0.995733	0.847521	0.94098	0.998831	0.878246	0.94637	0.905756	0.998081	0.963098	0.992006	0.999752	0.864285	0.978013	0.990542	0.708011	0.987974	0.948882	0.996332	0.987141	0.999232	0.950775	0.409263	0.985061	0.656278	0.985061	0.912924	0.857201	0.970127	0.999538	0.911933	0.994148	0.988181	0.937276	0.985061	0.951389	0.989957	0.99909	0.999736	0.852392	0.99881	0.646992	0.973367	0.889274	0.984287	0.864576	0.988917	0.90953	0.998561	0.975949	0.672861	0.997548	0.823153	0.672861	0.982719	0.965427	0.905756	0.990855	0.852502	0.99779	0.99909	0.409263	0.413534	0.995118	0.999522	0.995881	0.850197	0.996638	0.830872	0.978094	0.816961	0.921864	0.848942	0.672861	0.96855	0.975237	0.973734	0.941896	0.829797	0.269099	0.767827	0.998401	0.729895	0.409263	0.997509	0.94098	0.933769	0.999278	0.823068	0.997747	0.974485	0.999232	0.867192	0.833878	0.933996	0.98569	0.988063	0.95852	0.996895	0.873873	0.687458	0.922566	0.716232	0.952832	0.99496	0.998082	0.828848	0.814654	0.991047	0.987515	0.957918	0.99909	0.438864	0.907058	0.409263	0.998826	0.999485	0.998081	0.984242	0.997388	0.994855	0.900302	0.958589	0.830872	0.911933	0.944059	0.972101	0.998081	0.98642	0.99695	0.99909	0.997318	0.998806	0.995416	0.786058	0.998596	0.916963	0.828848	0.716135	0.672861	0.999419	0.879734	0.942725	0.409263	0.830872	0.882835	0.999158	0.973569	0.913346	0.942725	0.998826	0.911933	0.946938	0.812568	0.982148	0.94098	0.964767	0.998931	0.99955	0.729314	0.998899	0.792313	0.99036	0.997103	0.892101	0.911933	0.896086	0.99416	0.949607	0.999242	0.927653	0.828848	0.994836	0.8336	0.911933	0.999757	0.975557	0.998968	0.911933	0.722241	0.999516	0.989121	0.911933	0.937798	0.974645	0.99909	0.991726	0.998356	0.964767	0.720419	0.997879	0.997603	0.951344	1	0.898571	0.99909	0.987733	0.999615	0.998677	0.944059	0.998543	0.998848	0.95133	0.999124	0.994314	0.997342	0.990306	0.989957	0.999776	0.907087	0.964767	0.97553	0.998401	0.972686	0.985061	0.835883	0.99744	0.99547	0.910738	0.996255	0.998028	0.992861	0.959812	0.956585	0.999524	0.999561	0.965427	0.964737	0.996464	0.911933	0.911933	1	0.973819	0.99909	0.999395	0.999344	0.979041	0.998899	0.911933	0.979682	0.99498	0.997396	0.983224	0.985061	0.99909	0.772838	0.996949	0.924244	0.998792	0.99641	0.964767	0.994462	0.999248	0.977554	0.92263	0.980495	0.905756	0.911933	0.99909	0.911933	0.854072	0.998696	0.718931	0.828848	0.922935	0.970232	0.998363	0.830872	0.999182	0.911933	0.999278	0.672861	0.99909	0.980495	0.99909	0.819054	0.409263	0.957542	0.868262	0.905756	0.998616	0.92263	0.99909	0.516411	0.998081	0.728956	0.985061	0.869081	0.99909	0.828848	0.828848	0.905756	0.865113	0.948416	0.438864	0.911933	0.993275	0.999537	0.911933	0.935571	0.987909	0.999485	0.99933	0.972915	0.99909	0.944059	0.911933	0.991025	0.911933	0.95133	0.97553	0.964767	0.911933	0.911933	0.916963	0.722241	0.999374	0.95133	0.997969	0.95133	0.905756	0.854072	0.911933	0.99881	0.757906	0.994314	0.905756	0.438864	0.82755	0.996753	0.916963	0.438864	0.95133	0.999426	0.905756	0.911933	0.911933	0.980495	0.911933	0.99641	0.840253	0.9982	0.992917	0.905756	0.905756	0.998902	0.516411	0.911933	0.950916	0.962946	0.944059	0.94098	0.704668	0.911933	0.967701	0.916963	0.756309	0.984939	0.911933	0.99368	0.911933	0.998904	0.997164	0.99416	0.965427	0.911933	0.990306	0.911933	0.944059	0.95133	0.883003	0.905756	0.911933	0.99416	0.916963	0.916963	0.911933	0.911933	0.92915	0.998401	0.887484	0.916963	0.925308	0.925875	0.896242	0.99904	0.99416	0.913317	0.905756	0.857974	0.911933	0.911933	0.911933	0.99416	0.854072	0.722241	1	0.916963	0.99416	0.99909	0.9703	0.997205	0.99811	0.578301	0.905756	1	0.854072	0.991915	0.944059	0.911933	0.916963	0.911933	0.80574	0.916963	0.991484	0.992946	0.973784	0.911933	0.911933	0.997869	0.994373	0.781619	0.476327	0.916963	0.968587	0.990025	0.993535	0.911933	0.911691	0.722241	0.911933	0.835883	0.993535	0.911933	0.854133	0.911933	0.905756	0.983335	0.94098	0.944059	0.911933	0.911933	0.85545	0.75086	0.911933	0.911933	0.854072	0.99416	0.905756	0.99909	0.911933	0.913317	0.911933	0.911933	0.911933	0.99909	0.87361	0.967701	0.911933	0.967701	0.722241	0.997778	0.967701	0.998081	0.996731	0.99826	0.99904	0.99416	0.998312	0.911933	0.911933	0.941649	0.967701	0.944059	0.911933	0.911933	0.722241	0.757906	0.998312	0.979489	0.911933	0.722241	0.828848	0.99823	0.905756	0.911933	0.578301	0.975557	0.600916	0.911933	0.854072	0.854072	0.911691	0.99909	0.967701	0.901446	0.99904	0.905756	0.911933	0.95133	0.944059	0.854072	0.911933	0.911933	0.911933	0.944059	0.722241	0.854072	0.911933	0.973784	0.835883	0.905756	0.979489	0.997886	0.979489	0.835883	0.998677	0.911933	0.911933	0.722241	0.916963	0.985368	0.722241	0.911933	0.911933	0.998968	0.911933	0.926941	0.722241	0.911933	0.999485	0.99811	0.773888	0.913317	0.835883	0.914596	0.53807	0.911933	0.911933	0.998545	0.854072	0.944059	0.722241	0.999485	0.722241	0.722241	0.944059	0.722241	0.944059	0.980495	0.722241	0.980495	0.944059	0.69662	0.944059	0.944059	0.516411	0.911933	0.944059	0.722241	0.834505	0.944059	0.944059	0.944059	0.944059	0.925974	0.996725	0.944059	0.835883	0.994732	0.911933	0.944059	0.722241	0.911933	0.99909	0.911933	0.911933	0.911933	0.911933	0.944059	0.980495	0.99811	0.777867	0.905756	0.914596	0.99811	0.792313	0.998789	0.944059	0.99817	0.771881	0.700636	0.578301	0.914596	0.911933	0.913317	0.722241	0.973784	0.911933	0.887484	0.578301	0.837194	0.944059	0.757906	0.882141	0.99823	0.944059	0.911933	0.998818	0.722241	0.944059	0.837194	0.993535	0.985368	0.854072	0.578301	0.783437	0.835883	0.944059	0.877021	0.735569	0.944059	0.896242	0.944059	0.896242	0.911933	0.911933	0.944059	0.896242	0.998363	0.835883	0.944059	0.722241	0.997916	0.835883	0.911933	0.887484	0.911933	0.99775	0.911933	0.977555	0.913317	0.911933	0.835883	0.835883	0.835883	0.911933	0.998103	0.911933	0.911933	0.944059	0.835883	0.913317	0.773888	0.887484	0.967701	0.998899	0.911933	0.911933	0.578301	0.944059	0.967701	0.944059	0.973784	0.837194	0.53807	0.53807	0.993535	0.99904	0.913317	0.835883	0.911933	0.98599	0.873288	0.835883	0.835883	0.513922	0.854072	0.791445	0.837194	0.944059	0.771881	0.944059	0.835883	0.911933	0.887484	0.944059	0.944059	0.835883	0.993535	0.757906	0.944059	0.859658	0.911933	0.887484	0.944059	0.913317	0.773888	0.835883	0.835883	0.773888	0.911933	0.837194	0.913317	0.973367	0.854072	0.887484	0.835883	0.913317	0.837194	0.997126	0.722241	0.973367	0.835883	0.994094	0.837194	0.967701	0.841974	0.835883	0.837194	0.835883	0.53807	0.773888	0.835883	0.835883	0.837194	0.913317	0.911933	0.757906	0.835883	0.835883	0.837194	0.997235	0.837194	0.857974	0.835883	0.837194	0.835883	0.837194	0.99817	0.837194	0.835883	0.835883	0.835883	0.841974	0.913317	0.817523	0.757906	0.854072	0.757906	0.757906	0.944059	0.998899	0.835883	0.913317	0.944059	0.773888	0.913317	0.935434	0.835883	0.913317	0.778286	0.913317	0.757906	0.888167	0.841974	0.944059	0.854072	0.944059	0.90264	0.757906	0.913317	0.944059	0.771881	0.837194	0.913317	0.967701	0.835883	0.99811	0.778286	0.911933	0.578301	0.578301	0.854072	0.857974	0.967701	0.837194	0.778286	0.913317	0.841974	0.778286	0.778286	0.778286	0.773888	0.967701	0.841974	0.773888	0.778286	0.913317	0.911933	0.778286	0.913317	0.944059	0.778286	0.53807	0.778286	0.888167	0.967701	0.578301	0.913317	0.835883	0.781619	0.781619	0.888167	0.913317	0.837194	0.778286	0.967701	0.888167	0.722241	0.773888	0.53807	0.944059	0.913317	0.967701	0.913317	0.578301	0.578301	0.778286	0.841974	0.578301	0.998505	0.913317	0.778286	0.943523	0.778286	0.967701	0.835883	0.943523	0.521953	0.578301	0.781619	0.757906	0.854072	0.771881	0.578301	0.578301	0.778286	0.778286	0.943523	0.578301	0.578301	0.578301	0.835883	0.578301	0.913317	0.578301	0.778286	0.513922	0.578301	0.578301	0.578301	0.578301	0.578301	0.578301	0.578301	0.578301	0.578301	0.578301	0.513922	0.513922	0.513922	0.521953	0.513922	0.826293	0.578301	0.578301	0.513922	0.578301	0.578301	0.578301
De-O-Methylsimmondsin	0.795247	0.857514	0.959191	0.169648	0.999427	0.646142	0.965696	0.999363	0.104832	0.706255	0.999208	0.952166	0.99456	0.838693	0.998358	0.5226	0.759425	0.999196	0.949507	0.997144	0.197726	0.995556	0.962796	0.520406	0.981788	0.32207	0.995504	0.918286	0.384407	0.999734	0.999374	0.346779	0.764349	0.909927	0.997602	0.504059	0.995708	0.274882	0.454881	0.349429	0.57614	0.834835	0.805306	0.499272	0.3783	0.420426	0.78221	0.399111	0.976444	0.851185	0.929601	0.586811	0.998507	0.561834	0.918039	0.999414	0.999573	0.859418	0.99939	0.999543	0.972255	0.941593	0.105584	0.258021	0.780411	0.716995	0.998637	0.619283	0.544668	0.981091	0.999504	0.989131	0.996513	0.879569	0.990675	0.730651	0.683795	0.926935	0.999549	0.458413	0.898555	0.999292	0.999728	0.997767	0.699628	0.735069	0.998008	0.990497	0.724553	0.725831	0.999566	0.945476	0.985061	0.820628	0.169389	0.516297	0.96074	0.630013	0.661162	0.530626	0.99896	0.984363	0.978129	0.947005	0.995962	0.683376	0.949252	0.521037	0.273838	0.857812	0.998547	0.999899	0.978976	0.689656	0.974541	0.945165	0.896253	0.165761	0.983063	0.818272	0.821631	0.990183	0.773516	0.967028	0.739476	0.999082	0.977949	0.785912	0.918711	0.799972	0.989572	0.861945	0.983727	0.864128	0.517765	0.929389	0.842739	0.999717	0.998899	0.996824	0.875747	0.778948	0.995002	0.212127	0.809619	0.441971	0.934769	0.904769	0.774285	0.97483	0.749571	0.998932	0.68583	0.994464	0.632024	0.91696	0.744	0.974412	0.999131	0.987176	0.875923	0.964137	0.474306	0.602488	0.949345	0.99966	0.99089	0.740335	0.999543	0.99935	0.856809	0.999292	0.466186	0.803566	0.999657	0.979609	0.391208	0.999657	0.995419	0.917726	0.998678	0.573052	0.964776	0.990804	0.999667	0.999175	0.616445	0.99693	0.687502	0.721535	0.595294	0.911057	0.992148	0.558372	0.981417	0.95262	0.785631	0.876667	0.903755	0.999291	0.945381	0.395517	0.857362	0.608143	0.947524	0.890129	0.999462	0.99068	0.856619	0.887572	0.753406	0.962279	0.999769	0.781016	0.996246	0.998792	0.998903	0.986055	0.937294	0.998818	0.551718	0.510843	0.871166	0.825403	0.999504	0.967701	0.766875	0.997838	0.899345	0.936963	0.998726	0.70529	0.862551	0.99907	0.892284	0.979469	0.967123	0.998885	0.998581	0.927244	0.589587	0.995284	0.976944	0.847635	0.713778	0.99907	0.999627	0.774824	0.848948	0.772829	0.811303	0.98423	0.999632	0.999462	0.999358	0.999408	0.592278	0.999446	0.846572	0.993196	0.914201	0.572803	0.75822	0.994972	0.995892	0.912694	0.821159	0.446493	0.994836	0.984069	0.896086	0.332044	0.864689	0.998081	0.999374	0.997717	0.857121	0.999575	0.977949	0.984239	0.856593	0.749605	0.92639	0.977949	0.998788	0.963007	0.998762	0.965044	0.999478	0.995733	0.994945	0.971914	0.998831	0.955449	0.87222	0.896086	0.998081	0.975864	0.992006	0.999752	0.98644	0.959935	0.990542	0.708011	0.891413	0.870374	0.996332	0.9681	0.999232	0.949153	0.409263	0.985061	0.957819	0.985061	0.877039	0.841767	0.965774	0.999538	0.847635	0.994148	0.958913	0.99411	0.985061	0.960662	0.989322	0.99909	0.999736	0.730223	0.99881	0.630006	0.991106	0.977614	0.984287	0.804279	0.988917	0.881791	0.998561	0.981786	0.689656	0.997548	0.937097	0.689656	0.924046	0.935969	0.896086	0.949583	0.762427	0.993336	0.99909	0.409263	0.55398	0.991686	0.999522	0.999797	0.969453	0.996638	0.91345	0.92455	0.95105	0.92165	0.918573	0.689656	0.983074	0.990629	0.963563	0.919072	0.782048	0.269099	0.936654	0.998401	0.729895	0.409263	0.996201	0.971914	0.898491	0.999278	0.789829	0.988101	0.995336	0.999232	0.754541	0.963499	0.933996	0.862813	0.986479	0.879564	0.891924	0.661163	0.990003	0.888691	0.967871	0.980811	0.704013	0.998082	0.927753	0.882042	0.991047	0.987515	0.942364	0.99909	0.633969	0.967704	0.409263	0.998826	0.999485	0.998081	0.924647	0.996906	0.994855	0.920147	0.922051	0.91345	0.847635	0.967701	0.878235	0.998081	0.79135	0.99695	0.99909	0.963863	0.998806	0.995416	0.690559	0.975661	0.952255	0.927753	0.855395	0.689656	0.999419	0.664154	0.942725	0.409263	0.91345	0.977428	0.999158	0.930139	0.956871	0.942725	0.998826	0.847635	0.956693	0.697439	0.982148	0.971914	0.930594	0.998931	0.99955	0.985859	0.998899	0.921344	0.989262	0.974294	0.983572	0.847635	0.916604	0.945165	0.971646	0.996248	0.580078	0.927753	0.96634	0.8336	0.847635	0.999757	0.964586	0.998968	0.847635	0.967701	0.999516	0.986549	0.847635	0.998389	0.916695	0.99909	0.991726	0.977594	0.930594	0.896996	0.997879	0.991349	0.950092	1	0.872161	0.99909	0.956067	0.999615	0.998677	0.967701	0.998543	0.998848	0.944434	0.999124	0.994314	0.997342	0.990306	0.989322	0.999776	0.973334	0.930594	0.895361	0.998401	0.965074	0.985061	0.835883	0.99744	0.99547	0.906348	0.996255	0.998028	0.640658	0.952826	0.875331	0.999524	0.999561	0.935969	0.963879	0.984573	0.847635	0.847635	1	0.973819	0.99909	0.999395	0.994935	0.979041	0.998899	0.847635	0.979682	0.992074	0.997396	0.928102	0.985061	0.99909	0.774166	0.996949	0.886139	0.998792	0.698924	0.930594	0.995868	0.999248	0.988177	0.887159	0.980495	0.896086	0.847635	0.99909	0.847635	0.854072	0.998696	0.829511	0.927753	0.997268	0.981382	0.941524	0.91345	0.999182	0.847635	0.999278	0.689656	0.99909	0.980495	0.99909	0.916075	0.409263	0.91923	0.850458	0.896086	0.998616	0.887159	0.99909	0.353009	0.998081	0.654894	0.985061	0.995892	0.99909	0.927753	0.927753	0.896086	0.993125	0.999182	0.633969	0.847635	0.919366	0.999537	0.847635	0.910507	0.989275	0.999485	0.99933	0.915631	0.99909	0.967701	0.847635	0.992556	0.847635	0.944434	0.895361	0.930594	0.847635	0.847635	0.952255	0.967701	0.999374	0.944434	0.997969	0.944434	0.896086	0.854072	0.847635	0.99881	0.757906	0.994314	0.896086	0.633969	0.973488	0.996753	0.952255	0.633969	0.944434	0.999426	0.896086	0.847635	0.847635	0.980495	0.847635	0.698924	0.840253	0.9982	0.992917	0.896086	0.896086	0.998902	0.353009	0.847635	0.927498	0.991469	0.967701	0.971914	0.830859	0.847635	0.967701	0.952255	0.761784	0.923038	0.847635	0.99368	0.847635	0.998904	0.997164	0.945165	0.935969	0.847635	0.990306	0.847635	0.967701	0.944434	0.950179	0.896086	0.847635	0.945165	0.952255	0.952255	0.847635	0.847635	0.967641	0.998401	0.774301	0.952255	0.898218	0.935036	0.896242	0.99904	0.945165	0.870819	0.896086	0.929118	0.847635	0.847635	0.847635	0.945165	0.854072	0.967701	1	0.952255	0.945165	0.99909	0.984067	0.997205	0.99811	0.578301	0.896086	1	0.854072	0.998363	0.967701	0.847635	0.952255	0.847635	0.850012	0.952255	0.998505	0.996763	0.973784	0.847635	0.847635	0.997869	0.994373	0.603328	0.447552	0.952255	0.977092	0.841911	0.943137	0.847635	0.956719	0.967701	0.847635	0.835883	0.943137	0.847635	0.98981	0.847635	0.896086	0.983335	0.971914	0.967701	0.847635	0.847635	0.900308	0.952469	0.847635	0.847635	0.854072	0.945165	0.896086	0.99909	0.847635	0.870819	0.847635	0.847635	0.847635	0.99909	0.87361	0.967701	0.847635	0.967701	0.967701	0.997778	0.967701	0.998081	0.996731	0.99826	0.99904	0.945165	0.998312	0.847635	0.847635	0.941649	0.814465	0.967701	0.847635	0.847635	0.967701	0.757906	0.998312	0.996382	0.847635	0.967701	0.927753	0.99823	0.896086	0.847635	0.578301	0.964586	0.641584	0.847635	0.854072	0.854072	0.956719	0.99909	0.967701	0.969201	0.99904	0.896086	0.847635	0.944434	0.967701	0.854072	0.847635	0.847635	0.847635	0.967701	0.967701	0.854072	0.847635	0.973784	0.835883	0.896086	0.996382	0.997886	0.996382	0.835883	0.998677	0.847635	0.847635	0.967701	0.952255	0.978774	0.967701	0.847635	0.847635	0.998968	0.847635	0.801818	0.967701	0.847635	0.999485	0.99811	0.944501	0.870819	0.835883	0.914596	0.903213	0.847635	0.847635	0.998545	0.854072	0.967701	0.967701	0.999485	0.967701	0.967701	0.967701	0.967701	0.967701	0.980495	0.967701	0.980495	0.967701	0.96232	0.967701	0.967701	0.353009	0.847635	0.967701	0.967701	0.959158	0.967701	0.967701	0.967701	0.967701	0.925974	0.996725	0.967701	0.835883	0.994732	0.847635	0.967701	0.967701	0.847635	0.99909	0.847635	0.847635	0.847635	0.847635	0.967701	0.980495	0.99811	0.925063	0.896086	0.914596	0.99811	0.921344	0.998789	0.967701	0.99817	0.811235	0.977683	0.578301	0.914596	0.847635	0.870819	0.967701	0.973784	0.847635	0.774301	0.578301	0.837194	0.967701	0.757906	0.830266	0.99823	0.967701	0.847635	0.998818	0.967701	0.967701	0.837194	0.943137	0.978774	0.854072	0.578301	0.943751	0.835883	0.967701	0.883988	0.784695	0.967701	0.896242	0.967701	0.896242	0.847635	0.847635	0.967701	0.896242	0.941524	0.835883	0.967701	0.967701	0.997916	0.835883	0.847635	0.774301	0.847635	0.99775	0.847635	0.979474	0.870819	0.847635	0.835883	0.835883	0.835883	0.847635	0.998103	0.847635	0.847635	0.967701	0.835883	0.870819	0.944501	0.774301	0.967701	0.998899	0.847635	0.847635	0.578301	0.967701	0.967701	0.967701	0.973784	0.837194	0.903213	0.903213	0.943137	0.99904	0.870819	0.835883	0.847635	0.984814	0.991052	0.835883	0.835883	0.512209	0.854072	0.841634	0.837194	0.967701	0.811235	0.967701	0.835883	0.847635	0.774301	0.967701	0.967701	0.835883	0.943137	0.757906	0.967701	0.998738	0.847635	0.774301	0.967701	0.870819	0.944501	0.835883	0.835883	0.944501	0.847635	0.837194	0.870819	0.991106	0.854072	0.774301	0.835883	0.870819	0.837194	0.997126	0.967701	0.991106	0.835883	0.773189	0.837194	0.814465	0.793268	0.835883	0.837194	0.835883	0.903213	0.944501	0.835883	0.835883	0.837194	0.870819	0.847635	0.757906	0.835883	0.835883	0.837194	0.997235	0.837194	0.929118	0.835883	0.837194	0.835883	0.837194	0.99817	0.837194	0.835883	0.835883	0.835883	0.793268	0.870819	0.856054	0.757906	0.854072	0.757906	0.757906	0.967701	0.998899	0.835883	0.870819	0.967701	0.944501	0.870819	0.99624	0.835883	0.870819	0.856617	0.870819	0.757906	0.915586	0.793268	0.967701	0.854072	0.967701	0.988253	0.757906	0.870819	0.967701	0.811235	0.837194	0.870819	0.814465	0.835883	0.99811	0.856617	0.847635	0.578301	0.578301	0.854072	0.929118	0.814465	0.837194	0.856617	0.870819	0.793268	0.856617	0.856617	0.856617	0.944501	0.814465	0.793268	0.944501	0.856617	0.870819	0.847635	0.856617	0.870819	0.967701	0.856617	0.903213	0.856617	0.915586	0.967701	0.578301	0.870819	0.835883	0.603328	0.603328	0.915586	0.870819	0.837194	0.856617	0.814465	0.915586	0.967701	0.944501	0.903213	0.967701	0.870819	0.814465	0.870819	0.578301	0.578301	0.856617	0.793268	0.578301	0.909642	0.870819	0.856617	0.661474	0.856617	0.814465	0.835883	0.661474	0.521953	0.578301	0.603328	0.757906	0.854072	0.811235	0.578301	0.578301	0.856617	0.856617	0.661474	0.578301	0.578301	0.578301	0.835883	0.578301	0.870819	0.578301	0.856617	0.512209	0.578301	0.578301	0.578301	0.578301	0.578301	0.578301	0.578301	0.578301	0.578301	0.578301	0.512209	0.512209	0.512209	0.521953	0.512209	0.894239	0.578301	0.578301	0.512209	0.578301	0.578301	0.578301
Kurilensoside H	0.928786	0.614028	0.859897	0.758004	0.999427	0.605875	0.981668	0.999363	0.864512	0.976439	0.999208	0.378922	0.995681	0.805966	0.99858	0.949094	0.986116	0.999196	0.993609	0.408406	0.988071	0.995556	0.945438	0.878552	0.781362	0.484697	0.611539	0.575709	0.949281	0.999734	0.999374	0.411054	0.468456	0.958768	0.977264	0.876769	0.962435	0.964081	0.942709	0.657032	0.986056	0.987325	0.698719	0.454293	0.851497	0.911779	0.835928	0.916916	0.973931	0.985631	0.916622	0.997888	0.998507	0.856771	0.879356	0.999414	0.999573	0.893176	0.99939	0.999543	0.93806	0.897936	0.874767	0.543849	0.968837	0.26794	0.998637	0.964906	0.987814	0.920416	0.999504	0.984489	0.966822	0.941516	0.954316	0.959787	0.952061	0.991464	0.999549	0.70563	0.998368	0.999292	0.999728	0.995543	0.538768	0.920425	0.998008	0.990497	0.826361	0.978656	0.999566	0.818695	0.561863	0.993279	0.478568	0.929646	0.851072	0.954555	0.347452	0.891829	0.99896	0.959972	0.879133	0.982438	0.991954	0.970355	0.990164	0.914426	0.983325	0.924726	0.998547	0.999899	0.720302	0.672861	0.829844	0.996968	0.984866	0.713698	0.880747	0.364904	0.826826	0.990183	0.770601	0.988984	0.898194	0.978352	0.998363	0.779706	0.975117	0.958275	0.777549	0.970449	0.930093	0.921586	0.664311	0.844718	0.982683	0.999717	0.998899	0.996824	0.950378	0.916519	0.998725	0.825309	0.855785	0.632228	0.942333	0.990348	0.808764	0.880088	0.76675	0.998932	0.570103	0.995108	0.953416	0.893449	0.999226	0.906011	0.999131	0.998543	0.804169	0.984785	0.972683	0.981271	0.934995	0.99966	0.885264	0.797601	0.999543	0.99935	0.862402	0.999292	0.531751	0.808324	0.999657	0.997236	0.994873	0.984597	0.669997	0.994843	0.998678	0.72543	0.988373	0.990804	0.999667	0.999175	0.948747	0.999575	0.911313	0.968524	0.900818	0.747042	0.992148	0.573938	0.989597	0.854866	0.769534	0.928521	0.934612	0.999291	0.867027	0.559247	0.940327	0.972102	0.981751	0.961168	0.999462	0.622414	0.995479	0.911769	0.951823	0.969402	0.999769	0.870492	0.893111	0.998792	0.998903	0.754565	0.989828	0.999374	0.88856	0.887713	0.918076	0.886322	0.999504	0.828893	0.801478	0.974932	0.903607	0.874184	0.998726	0.891859	0.893723	0.99907	0.982213	0.978877	0.717425	0.998885	0.998581	0.973526	0.559858	0.995284	0.664945	0.967701	0.98851	0.99907	0.999627	0.982386	0.890755	0.819944	0.675162	0.982924	0.999632	0.999462	0.999358	0.999408	0.92892	0.999446	0.914672	0.968693	0.918185	0.989758	0.999495	0.996125	0.811683	0.9751	0.647879	0.94794	0.994836	0.959003	0.976765	0.97622	0.367971	0.998081	0.999374	0.997717	0.991379	0.999575	0.998363	0.997037	0.753221	0.940994	0.902677	0.998363	0.923034	0.904582	0.998762	0.964557	0.999478	0.995733	0.850641	0.910189	0.998831	0.996586	0.866342	0.976765	0.998081	0.993235	0.997174	0.999752	0.984852	0.959935	0.990542	0.793575	0.971983	0.884851	0.996332	0.358931	0.999232	0.957193	0.409263	0.561863	0.779088	0.561863	0.535283	0.621786	0.651929	0.999538	0.967701	0.990908	0.962418	0.963869	0.561863	0.966266	0.569354	0.99909	0.999736	0.948536	0.99881	0.747178	0.998899	0.852033	0.998413	0.807586	0.988917	0.924711	0.998561	0.981786	0.672861	0.997548	0.806726	0.672861	0.949	0.991353	0.976765	0.855004	0.852502	0.764153	0.99909	0.409263	0.632654	0.98625	0.999522	0.791914	0.583107	0.996638	0.931932	0.970598	0.941494	0.92977	0.832221	0.672861	0.951986	0.991983	0.906234	0.978592	1	0.452162	0.767752	0.998401	0.778742	0.409263	0.992506	0.910189	0.901613	0.999278	0.823068	0.991295	0.96034	0.999232	0.788065	0.881905	0.987244	0.941718	0.986479	0.950646	0.974633	0.697226	0.790771	0.821111	0.997973	0.970256	0.998439	0.998082	0.936726	0.958793	0.98643	0.987515	0.990913	0.99909	0.438864	0.750553	0.409263	0.998826	0.999485	0.998081	0.974457	0.996906	0.994855	0.900302	0.964133	0.931932	0.967701	0.828893	0.887451	0.998081	0.920844	0.99695	0.99909	0.844581	0.998806	0.995416	0.695531	0.899855	0.751473	0.936726	0.715023	0.672861	0.999419	0.994755	0.974848	0.409263	0.931932	0.3477	0.999158	0.996497	0.968613	0.974848	0.998826	0.967701	0.995415	0.783697	0.98593	0.910189	0.991526	0.998931	0.99955	0.872685	0.998899	0.917075	0.989262	0.97127	0.980649	0.967701	0.75409	0.996968	0.992735	0.996248	0.981616	0.936726	0.98352	0.865065	0.967701	0.999757	0.892172	0.998968	0.967701	0.655236	0.999516	0.989121	0.967701	0.827281	0.92611	0.99909	0.991726	0.977594	0.991526	0.728841	0.997879	0.945362	0.865623	1	0.886083	0.99909	0.999769	0.999615	0.998677	0.828893	0.998543	0.999278	0.944434	0.999124	0.994314	0.997342	0.990306	0.569354	0.999776	0.982163	0.991526	0.807278	0.998401	0.987861	0.561863	0.892619	0.99744	0.99547	0.998318	0.996255	0.998028	0.928525	0.9959	0.843341	0.999524	0.999561	0.991353	0.741582	0.996004	0.967701	0.967701	1	0.98924	0.99909	0.999395	0.994935	0.987437	0.998899	0.967701	0.992769	0.995663	0.997396	0.44934	0.561863	0.99909	0.850765	0.996949	0.970567	0.998792	0.944982	0.991526	0.964641	0.999248	0.953237	0.829336	0.997322	0.976765	0.967701	0.99909	0.967701	0.899494	0.998696	0.656476	0.936726	0.863656	0.96003	0.96205	0.931932	0.999182	0.967701	0.999278	0.672861	0.99909	0.997322	0.99909	0.756808	0.409263	0.954438	0.832544	0.976765	0.998616	0.829336	0.99909	0.516411	0.998081	0.889041	0.561863	0.811683	0.99909	0.936726	0.936726	0.976765	0.924952	0.948416	0.438864	0.967701	0.986563	0.999537	0.967701	0.957239	0.855099	0.999485	0.99933	0.962947	0.99909	0.828893	0.967701	0.988093	0.967701	0.944434	0.807278	0.991526	0.967701	0.967701	0.751473	0.655236	0.999374	0.944434	0.997969	0.944434	0.976765	0.899494	0.967701	0.99881	0.925057	0.994314	0.976765	0.438864	0.608068	0.996753	0.751473	0.438864	0.944434	0.999426	0.976765	0.967701	0.967701	0.997322	0.967701	0.944982	0.962068	0.9982	0.992917	0.976765	0.976765	0.998902	0.516411	0.967701	0.997376	0.967086	0.828893	0.910189	0.63384	0.967701	0.967701	0.751473	0.691558	0.857334	0.967701	0.99368	0.967701	0.998904	0.997164	0.996968	0.991353	0.967701	0.990306	0.967701	0.828893	0.944434	0.804589	0.976765	0.967701	0.996968	0.751473	0.751473	0.967701	0.967701	0.91388	0.998401	0.823381	0.751473	0.960025	0.91922	0.950013	0.99904	0.996968	0.897157	0.976765	0.889339	0.967701	0.967701	0.967701	0.996968	0.899494	0.655236	1	0.751473	0.996968	0.99909	0.924656	0.997205	0.99811	0.942965	0.976765	1	0.899494	0.998363	0.828893	0.967701	0.751473	0.967701	0.850012	0.751473	0.991484	0.992946	0.997637	0.967701	0.967701	0.997869	0.994373	0.895263	0.914393	0.751473	0.962217	0.932703	0.961454	0.967701	0.969685	0.655236	0.967701	0.892619	0.961454	0.967701	0.98981	0.967701	0.976765	0.983335	0.910189	0.828893	0.967701	0.967701	0.85545	0.895068	0.967701	0.967701	0.899494	0.996968	0.976765	0.99909	0.967701	0.897157	0.967701	0.967701	0.967701	0.99909	0.962905	0.967701	0.967701	0.967701	0.655236	0.997778	0.967701	0.998081	0.996731	0.99826	0.99904	0.996968	0.998312	0.967701	0.967701	0.941649	0.761648	0.828893	0.967701	0.967701	0.655236	0.925057	0.998312	0.996382	0.967701	0.655236	0.936726	0.99823	0.976765	0.967701	0.942965	0.892172	0.991208	0.967701	0.899494	0.899494	0.969685	0.99909	0.967701	0.544022	0.99904	0.976765	0.967701	0.944434	0.828893	0.899494	0.967701	0.967701	0.967701	0.828893	0.655236	0.899494	0.967701	0.997637	0.892619	0.976765	0.996382	0.997886	0.996382	0.892619	0.998677	0.967701	0.967701	0.655236	0.751473	0.854855	0.655236	0.967701	0.967701	0.998968	0.967701	0.781129	0.655236	0.967701	0.999485	0.99811	0.773888	0.897157	0.892619	0.969261	0.687432	0.967701	0.967701	0.998545	0.899494	0.828893	0.655236	0.999485	0.655236	0.655236	0.828893	0.655236	0.828893	0.997322	0.655236	0.997322	0.828893	0.613406	0.828893	0.828893	0.516411	0.967701	0.828893	0.655236	0.851138	0.828893	0.828893	0.828893	0.828893	0.965142	0.996725	0.828893	0.892619	0.953874	0.967701	0.828893	0.655236	0.967701	0.99909	0.967701	0.967701	0.967701	0.967701	0.828893	0.997322	0.99811	0.800295	0.976765	0.969261	0.99811	0.917075	0.998789	0.828893	0.99817	0.77997	0.907145	0.942965	0.969261	0.967701	0.897157	0.655236	0.997637	0.967701	0.823381	0.942965	0.878962	0.828893	0.925057	0.917944	0.99823	0.828893	0.967701	0.998818	0.655236	0.828893	0.878962	0.961454	0.854855	0.899494	0.942965	0.997122	0.892619	0.828893	0.98621	0.62308	0.828893	0.950013	0.828893	0.950013	0.967701	0.967701	0.828893	0.950013	0.96205	0.892619	0.828893	0.655236	0.997916	0.892619	0.967701	0.823381	0.967701	0.99775	0.967701	0.977555	0.897157	0.967701	0.892619	0.892619	0.892619	0.967701	0.998103	0.967701	0.967701	0.828893	0.892619	0.897157	0.773888	0.823381	0.967701	0.998899	0.967701	0.967701	0.942965	0.828893	0.967701	0.828893	0.997637	0.878962	0.687432	0.687432	0.961454	0.99904	0.897157	0.892619	0.967701	0.99172	0.734127	0.892619	0.892619	0.512209	0.899494	0.791445	0.878962	0.828893	0.77997	0.828893	0.892619	0.967701	0.823381	0.828893	0.828893	0.892619	0.961454	0.925057	0.828893	0.957849	0.967701	0.823381	0.828893	0.897157	0.773888	0.892619	0.892619	0.773888	0.967701	0.878962	0.897157	0.998899	0.899494	0.823381	0.892619	0.897157	0.878962	0.997126	0.655236	0.998899	0.892619	0.773096	0.878962	0.761648	0.75764	0.892619	0.878962	0.892619	0.687432	0.773888	0.892619	0.892619	0.878962	0.897157	0.967701	0.925057	0.892619	0.892619	0.878962	0.997235	0.878962	0.889339	0.892619	0.878962	0.892619	0.878962	0.99817	0.878962	0.892619	0.892619	0.892619	0.75764	0.897157	0.81281	0.925057	0.899494	0.925057	0.925057	0.828893	0.998899	0.892619	0.897157	0.828893	0.773888	0.897157	0.935434	0.892619	0.897157	0.778286	0.897157	0.925057	0.902225	0.75764	0.828893	0.899494	0.828893	0.90264	0.925057	0.897157	0.828893	0.77997	0.878962	0.897157	0.761648	0.892619	0.99811	0.778286	0.967701	0.942965	0.942965	0.899494	0.889339	0.761648	0.878962	0.778286	0.897157	0.75764	0.778286	0.778286	0.778286	0.773888	0.761648	0.75764	0.773888	0.778286	0.897157	0.967701	0.778286	0.897157	0.828893	0.778286	0.687432	0.778286	0.902225	0.967701	0.942965	0.897157	0.892619	0.895263	0.895263	0.902225	0.897157	0.878962	0.778286	0.761648	0.902225	0.655236	0.773888	0.687432	0.828893	0.897157	0.761648	0.897157	0.942965	0.942965	0.778286	0.75764	0.942965	0.784632	0.897157	0.778286	0.663533	0.778286	0.761648	0.892619	0.663533	0.631429	0.942965	0.895263	0.925057	0.899494	0.77997	0.942965	0.942965	0.778286	0.778286	0.663533	0.942965	0.942965	0.942965	0.892619	0.942965	0.897157	0.942965	0.778286	0.512209	0.942965	0.942965	0.942965	0.942965	0.942965	0.942965	0.942965	0.942965	0.942965	0.942965	0.512209	0.512209	0.512209	0.631429	0.512209	0.826293	0.942965	0.942965	0.512209	0.942965	0.942965	0.942965
Gly Tyr Asn	0.874875	0.838848	0.610277	0.655144	0.999427	0.748041	0.976099	0.999363	0.702749	0.913592	0.999208	0.33706	0.993348	0.937897	0.998358	0.962382	0.962337	0.999196	0.993609	0.394462	0.983207	0.995556	0.906187	0.80246	0.680157	0.782726	0.791215	0.62207	0.919617	0.999734	0.999374	0.524195	0.303308	0.828736	0.953632	0.971129	0.951216	0.924828	0.973826	0.179933	0.700788	0.999417	0.548276	0.859693	0.859706	0.71554	0.82237	0.339303	0.94235	0.994465	0.929601	0.974707	0.998507	0.993005	0.861705	0.999414	0.999573	0.613733	0.99939	0.999543	0.859735	0.983533	0.991327	0.308736	0.882822	0.875226	0.998637	0.986548	0.895636	0.986952	0.999504	0.984489	0.993166	0.934269	0.954316	0.785951	0.644869	0.953707	0.999549	0.791072	0.965434	0.999292	0.999728	0.968218	0.975522	0.743444	0.998008	0.990497	0.820418	0.995904	0.999566	0.974313	0.519552	0.919953	0.410387	0.919388	0.954416	0.972	0.220258	0.824796	0.99896	0.967555	0.964807	0.874337	0.991954	0.937896	0.997627	0.752859	0.987779	0.791362	0.998547	0.999899	0.639711	0.750672	0.791843	0.951794	0.991241	0.507818	0.974836	0.502098	0.816031	0.990183	0.494091	0.985064	0.749561	0.958609	0.998363	0.917585	0.900218	0.567099	0.685621	0.928705	0.983727	0.992304	0.919215	0.922843	0.988712	0.999717	0.998899	0.996824	0.992607	0.896224	0.995002	0.910305	0.969877	0.328317	0.967831	0.951226	0.965694	0.971753	0.648685	0.998932	0.621753	0.887376	0.984088	0.994258	0.996713	0.907643	0.999131	0.841573	0.890085	0.964137	0.474306	0.982784	0.998675	0.99966	0.980281	0.969351	0.999543	0.99935	0.984401	0.999292	0.531751	0.645568	0.999657	0.987211	0.549941	0.985599	0.983016	0.909774	0.998678	0.784792	0.965343	0.990804	0.999667	0.999175	0.812569	0.99693	0.708529	0.987049	0.74596	0.977273	0.992148	0.556901	0.91865	0.854866	0.89079	0.94748	0.939648	0.999291	0.666182	0.388101	0.914349	0.651624	0.933212	0.956107	0.999462	0.825276	0.857098	0.985118	0.928865	0.969402	0.999769	0.96213	0.996246	0.998792	0.998903	0.773857	0.998211	0.998818	0.730285	0.253773	0.956525	0.864881	0.999504	0.828893	0.625993	0.997838	0.903458	0.835385	0.998726	0.977707	0.893182	0.99907	0.952426	0.978877	0.992843	0.998885	0.998581	0.991794	0.406523	0.999308	0.969877	0.967701	0.911922	0.99907	0.999627	0.976959	0.959793	0.837487	0.824959	0.821732	0.999632	0.999462	0.999358	0.999408	0.70754	0.999446	0.958312	0.993196	0.993269	0.941478	0.862739	0.994972	0.869676	0.912694	0.83668	0.781	0.994836	0.959003	0.959032	0.627295	0.755987	0.998081	0.999374	0.997717	0.990004	0.999575	0.998363	0.983844	0.760519	0.549654	0.944077	0.998363	0.994222	0.958772	0.998762	0.987104	0.999478	0.995571	0.683507	0.99017	0.998831	0.813185	0.866342	0.959032	0.998081	0.963098	0.992006	0.999752	0.993214	0.959935	0.990542	0.781324	0.891413	0.996474	0.996332	0.817816	0.999232	0.949153	0.582522	0.519552	0.702457	0.519552	0.98965	0.886323	0.849315	0.999538	0.967701	0.990908	0.962291	0.940427	0.519552	0.923259	0.520503	0.99909	0.999736	0.825279	0.99881	0.806978	0.983154	0.834634	0.984287	0.807586	0.988917	0.90953	0.998561	0.972814	0.750672	0.997548	0.811863	0.750672	0.982719	0.960618	0.959032	0.951771	0.998657	0.907058	0.99909	0.582522	0.736254	0.987547	0.999522	0.93618	0.649412	0.996638	0.765427	0.92455	0.851315	0.921342	0.842522	0.750672	0.961365	0.990961	0.965795	0.919072	0.785858	0.881161	0.771931	0.998401	0.729895	0.582522	0.996696	0.99017	0.98292	0.999278	0.789829	0.991295	0.784498	0.999232	0.754541	0.967128	0.933996	0.99909	0.993512	0.984774	0.996895	0.883948	0.694282	0.843107	0.827969	0.945448	0.925272	0.998082	0.767566	0.984884	0.965055	0.995199	0.974292	0.99909	0.51164	0.770747	0.582522	0.998826	0.999485	0.998081	0.924741	0.996906	0.994855	0.920147	0.821855	0.765427	0.967701	0.828893	0.900225	0.998081	0.98186	0.99695	0.99909	0.98601	0.998806	0.995416	0.668993	0.899855	0.722833	0.767566	0.62105	0.750672	0.999419	0.856577	0.974848	0.582522	0.765427	0.347874	0.999158	0.970381	0.870011	0.974848	0.998826	0.967701	0.998792	0.697439	0.982148	0.99017	0.957115	0.998931	0.99955	0.812354	0.998899	0.745766	0.997568	0.97127	0.976625	0.967701	0.902714	0.951794	0.96947	0.999242	0.825045	0.767566	0.975665	0.838772	0.967701	0.999757	0.866927	0.998968	0.967701	0.687924	0.999516	0.995812	0.967701	0.992551	0.924163	0.99909	0.991726	0.983612	0.957115	0.753556	0.999278	0.974384	0.881163	1	0.605908	0.99909	0.994536	0.999615	0.998677	0.828893	0.998543	0.998848	0.921947	0.999124	0.994314	0.997342	0.998718	0.520503	0.999776	0.939406	0.957115	0.98105	0.998401	0.980573	0.519552	0.85887	0.99744	0.99547	0.906348	0.996255	0.998028	0.946168	0.929179	0.843341	0.999524	0.999561	0.960618	0.680478	0.992316	0.967701	0.967701	1	0.973819	0.99909	0.999395	0.994935	0.979041	0.998899	0.967701	0.979682	0.992074	0.998899	0.624887	0.519552	0.99909	0.903934	0.996949	0.889756	0.998792	0.971234	0.957115	0.997944	0.999248	0.99887	0.971894	0.980495	0.959032	0.967701	0.99909	0.967701	0.854072	0.998696	0.535844	0.767566	0.896627	0.956984	0.96205	0.765427	0.999182	0.967701	0.999278	0.750672	0.99909	0.980495	0.99909	0.857429	0.582522	0.998899	0.965132	0.959032	0.998616	0.971894	0.99909	0.353009	0.998081	0.7944	0.519552	0.869676	0.99909	0.767566	0.767566	0.959032	0.98719	0.999182	0.51164	0.967701	0.867917	0.999537	0.967701	0.833433	0.931109	0.999485	0.99933	0.885195	0.99909	0.828893	0.967701	0.992556	0.967701	0.921947	0.98105	0.957115	0.967701	0.967701	0.722833	0.687924	0.999374	0.921947	0.997969	0.921947	0.959032	0.854072	0.967701	0.99881	0.757906	0.994314	0.959032	0.51164	0.594165	0.996753	0.722833	0.51164	0.921947	0.999426	0.959032	0.967701	0.967701	0.980495	0.967701	0.971234	0.915031	0.9982	0.996693	0.959032	0.959032	0.998902	0.353009	0.967701	0.997376	0.947921	0.828893	0.99017	0.52934	0.967701	0.967701	0.722833	0.702015	0.857334	0.967701	0.99368	0.967701	0.998904	0.997164	0.951794	0.960618	0.967701	0.998718	0.967701	0.828893	0.921947	0.932071	0.959032	0.967701	0.951794	0.722833	0.722833	0.967701	0.967701	0.993029	0.998401	0.867857	0.722833	0.84208	0.920025	0.896242	0.99904	0.951794	0.858322	0.959032	0.889339	0.967701	0.967701	0.967701	0.951794	0.854072	0.687924	1	0.722833	0.951794	0.99909	0.972469	0.997205	0.99811	0.578301	0.959032	1	0.854072	0.991915	0.828893	0.967701	0.722833	0.967701	0.797097	0.722833	0.998505	0.992946	0.973784	0.967701	0.967701	0.997869	0.994373	0.721403	0.321034	0.722833	0.981891	0.950813	0.898604	0.967701	0.987461	0.687924	0.967701	0.85887	0.898604	0.967701	0.854133	0.967701	0.959032	0.983335	0.99017	0.828893	0.967701	0.967701	0.85545	0.768837	0.967701	0.967701	0.854072	0.951794	0.959032	0.99909	0.967701	0.858322	0.967701	0.967701	0.967701	0.99909	0.87361	0.967701	0.967701	0.967701	0.687924	0.997778	0.967701	0.998081	0.996731	0.99826	0.99904	0.951794	0.998312	0.967701	0.967701	0.941649	0.912388	0.828893	0.967701	0.967701	0.687924	0.757906	0.998312	0.987781	0.967701	0.687924	0.767566	0.99823	0.959032	0.967701	0.578301	0.866927	0.600916	0.967701	0.854072	0.854072	0.987461	0.99909	0.967701	0.544022	0.99904	0.959032	0.967701	0.921947	0.828893	0.854072	0.967701	0.967701	0.967701	0.828893	0.687924	0.854072	0.967701	0.973784	0.85887	0.959032	0.987781	0.997886	0.987781	0.85887	0.998677	0.967701	0.967701	0.687924	0.722833	0.935272	0.687924	0.967701	0.967701	0.998968	0.967701	0.884889	0.687924	0.967701	0.999485	0.99811	0.87945	0.858322	0.85887	0.914596	0.53807	0.967701	0.967701	0.998545	0.854072	0.828893	0.687924	0.999485	0.687924	0.687924	0.828893	0.687924	0.828893	0.980495	0.687924	0.980495	0.828893	0.973714	0.828893	0.828893	0.353009	0.967701	0.828893	0.687924	0.97339	0.828893	0.828893	0.828893	0.828893	0.925974	0.996725	0.828893	0.85887	0.994732	0.967701	0.828893	0.687924	0.967701	0.99909	0.967701	0.967701	0.967701	0.967701	0.828893	0.980495	0.99811	0.882746	0.959032	0.914596	0.99811	0.745766	0.998789	0.828893	0.99817	0.896433	0.804852	0.578301	0.914596	0.967701	0.858322	0.687924	0.973784	0.967701	0.867857	0.578301	0.837194	0.828893	0.757906	0.854664	0.99823	0.828893	0.967701	0.998818	0.687924	0.828893	0.837194	0.898604	0.935272	0.854072	0.578301	0.783437	0.85887	0.828893	0.877021	0.994481	0.828893	0.896242	0.828893	0.896242	0.967701	0.967701	0.828893	0.896242	0.96205	0.85887	0.828893	0.687924	0.997916	0.85887	0.967701	0.867857	0.967701	0.99775	0.967701	0.977555	0.858322	0.967701	0.85887	0.85887	0.85887	0.967701	0.998103	0.967701	0.967701	0.828893	0.85887	0.858322	0.87945	0.867857	0.967701	0.998899	0.967701	0.967701	0.578301	0.828893	0.967701	0.828893	0.973784	0.837194	0.53807	0.53807	0.898604	0.99904	0.858322	0.85887	0.967701	0.988643	0.842717	0.85887	0.85887	0.520792	0.854072	0.791445	0.837194	0.828893	0.896433	0.828893	0.85887	0.967701	0.867857	0.828893	0.828893	0.85887	0.898604	0.757906	0.828893	0.903997	0.967701	0.867857	0.828893	0.858322	0.87945	0.85887	0.85887	0.87945	0.967701	0.837194	0.858322	0.983154	0.854072	0.867857	0.85887	0.858322	0.837194	0.997126	0.687924	0.983154	0.85887	0.948662	0.837194	0.912388	0.870508	0.85887	0.837194	0.85887	0.53807	0.87945	0.85887	0.85887	0.837194	0.858322	0.967701	0.757906	0.85887	0.85887	0.837194	0.997235	0.837194	0.889339	0.85887	0.837194	0.85887	0.837194	0.99817	0.837194	0.85887	0.85887	0.85887	0.870508	0.858322	0.81281	0.757906	0.854072	0.757906	0.757906	0.828893	0.998899	0.85887	0.858322	0.828893	0.87945	0.858322	0.99624	0.85887	0.858322	0.944081	0.858322	0.757906	0.838141	0.870508	0.828893	0.854072	0.828893	0.997833	0.757906	0.858322	0.828893	0.896433	0.837194	0.858322	0.912388	0.85887	0.99811	0.944081	0.967701	0.578301	0.578301	0.854072	0.889339	0.912388	0.837194	0.944081	0.858322	0.870508	0.944081	0.944081	0.944081	0.87945	0.912388	0.870508	0.87945	0.944081	0.858322	0.967701	0.944081	0.858322	0.828893	0.944081	0.53807	0.944081	0.838141	0.967701	0.578301	0.858322	0.85887	0.721403	0.721403	0.838141	0.858322	0.837194	0.944081	0.912388	0.838141	0.687924	0.87945	0.53807	0.828893	0.858322	0.912388	0.858322	0.578301	0.578301	0.944081	0.870508	0.578301	0.998505	0.858322	0.944081	0.720901	0.944081	0.912388	0.85887	0.720901	0.521953	0.578301	0.721403	0.757906	0.854072	0.896433	0.578301	0.578301	0.944081	0.944081	0.720901	0.578301	0.578301	0.578301	0.85887	0.578301	0.858322	0.578301	0.944081	0.520792	0.578301	0.578301	0.578301	0.578301	0.578301	0.578301	0.578301	0.578301	0.578301	0.578301	0.520792	0.520792	0.520792	0.521953	0.520792	0.826293	0.578301	0.578301	0.520792	0.578301	0.578301	0.578301
Trifluridine	0.513601	0.970387	0.386223	0.732094	0.999427	0.634408	0.965696	0.999363	0.588521	0.547013	0.999208	0.229875	0.993348	0.776376	0.801009	0.781202	0.594933	0.999196	0.964288	0.726248	0.642676	0.995556	0.97348	0.694467	0.456762	0.4764	0.637998	0.941148	0.516602	0.999734	0.999374	0.274727	0.99775	0.82106	0.888351	0.659481	0.993196	0.762599	0.41294	0.698907	0.577292	0.645659	0.848806	0.763049	0.636961	0.781108	0.864223	0.714914	0.279732	0.954058	0.821874	0.750444	0.998507	0.356127	0.873619	0.999414	0.999573	0.742735	0.99939	0.999543	0.916282	0.509244	0.671614	0.446454	0.172762	0.696221	0.998637	0.619283	0.352292	0.812216	0.999504	0.984489	0.872607	0.926651	0.996524	0.36907	0.66223	0.902603	0.999549	0.789668	0.800996	0.999292	0.999728	0.164385	0.296719	0.82751	0.998008	0.993955	0.95222	0.995178	0.999566	0.925262	0.92743	0.668044	0.804228	0.935581	0.926366	0.980281	0.633011	0.712781	0.95648	0.995708	0.978129	0.263576	0.991954	0.910862	0.303327	0.992453	0.638054	0.676669	0.998547	0.999899	0.117188	0.77498	0.829844	0.945165	0.754376	0.457485	0.728744	0.398425	0.994279	0.990183	0.67044	0.962332	0.761665	0.958609	0.991255	0.678329	0.911807	0.921894	0.843902	0.981609	0.729913	0.744458	0.625851	0.877132	0.8016	0.999972	0.998899	0.996824	0.675663	0.987183	0.981194	0.507257	0.809619	0.459761	0.388981	0.938974	0.670557	0.866665	0.998637	0.998932	0.518367	0.9446	0.63786	0.905671	0.710005	0.995	0.999131	0.924537	0.934042	0.964137	0.539949	0.975867	0.789977	0.99966	0.812536	0.920857	0.999543	0.99935	0.825708	0.999292	0.747215	0.945678	0.999657	0.95505	0.965811	0.981328	0.636044	0.93237	0.998934	0.445144	0.964776	0.990804	0.999667	0.999175	0.684802	0.99693	0.691078	0.34644	0.808086	0.686041	0.992148	0.721793	0.91865	0.854866	0.733168	0.966332	0.900636	0.999291	0.779687	0.547939	0.85342	0.981843	0.821368	0.69426	0.999462	0.752303	0.967478	0.213491	0.528548	0.969402	0.999769	0.344337	0.996246	0.998792	0.998903	0.313244	0.952851	0.998818	0.998611	0.842728	0.765315	0.990953	0.999504	0.873406	0.890816	0.535672	0.959646	0.485091	0.998726	0.575988	0.910946	0.99907	0.892284	0.978877	0.943949	0.998885	0.998581	0.905504	0.359536	0.995284	0.996169	0.71636	0.798279	0.99907	0.999627	0.546577	0.866289	0.865439	0.935839	0.836952	0.999632	0.999462	0.999358	0.999408	0.578361	0.999446	0.816161	0.555728	0.987741	0.690229	0.830409	0.994972	0.811683	0.918832	0.67435	0.589916	0.994836	0.959003	0.863792	0.835659	0.324809	0.998081	0.999374	0.997717	0.990004	0.999575	0.991255	0.986872	0.41003	0.996439	0.897118	0.991255	0.923034	0.925423	0.998762	0.932981	0.999478	0.995571	0.887143	0.971914	0.998831	0.969003	0.866342	0.863792	0.998081	0.99909	0.997771	0.999752	0.598505	0.959935	0.990542	0.708011	0.891413	0.852275	0.996332	0.832668	0.999232	0.93768	0.811887	0.92743	0.499933	0.92743	0.396962	0.94687	0.644722	0.999538	0.71636	0.986645	0.944235	0.930007	0.92743	0.857471	0.941473	0.99909	0.999736	0.737494	0.99881	0.190103	0.976643	0.920418	0.984287	0.89104	0.993448	0.90953	0.998561	0.975949	0.77498	0.997548	0.934544	0.77498	0.929839	0.935969	0.863792	0.711114	0.734344	0.993336	0.99909	0.811887	0.934832	0.98625	0.999522	0.738542	0.500531	0.996638	0.649655	0.952363	0.995652	0.929443	0.86437	0.77498	0.881681	0.855321	0.884095	0.941896	0.906396	0.800725	0.947397	0.998401	0.904778	0.811887	0.992506	0.971914	0.848123	0.999278	0.91773	0.992187	0.960205	0.999232	0.917633	0.788788	0.933996	0.703825	0.986479	0.879564	0.900149	0.929124	0.687458	0.822978	0.759781	0.974785	0.616376	0.998082	0.645126	0.642659	0.742971	0.987852	0.957918	0.99909	0.438864	0.750553	0.811887	0.998826	0.999485	0.998081	0.991	0.994388	0.994855	0.965728	0.904902	0.649655	0.71636	0.873406	0.754874	0.998081	0.946806	0.99695	0.99909	0.770154	0.998806	0.995416	0.687234	0.989575	0.751473	0.645126	0.401696	0.77498	0.999419	0.529569	0.942725	0.811887	0.649655	0.565891	0.999158	0.973267	0.933112	0.942725	0.998826	0.71636	0.924638	0.717146	0.982148	0.971914	0.930594	0.998931	0.99955	0.710111	0.998899	0.675346	0.989262	0.965895	0.804566	0.71636	0.734838	0.945165	0.979092	0.994107	0.500572	0.645126	0.884195	0.828758	0.71636	0.999757	0.818413	0.998968	0.71636	0.655236	0.999516	0.983161	0.71636	0.920988	0.891178	0.99909	0.993362	0.997305	0.930594	0.720419	0.997879	0.996496	0.865623	1	0.59349	0.99909	0.89539	0.999615	0.998677	0.873406	0.998543	0.998848	0.899173	0.999124	0.994314	0.997342	0.990306	0.941473	0.999776	0.992532	0.930594	0.917902	0.998401	0.782586	0.92743	0.835883	0.99744	0.99547	0.906348	0.996255	0.998028	0.424131	0.758542	0.845284	0.999524	0.999561	0.935969	0.839931	0.984573	0.71636	0.71636	1	0.973819	0.99909	0.999395	0.996397	0.985723	0.998899	0.71636	0.981812	0.980005	0.997396	0.942271	0.92743	0.99909	0.836708	0.996949	0.642701	0.998792	0.70954	0.930594	0.964641	0.999248	0.953237	0.829336	0.980495	0.863792	0.71636	0.99909	0.71636	0.884604	0.998696	0.758629	0.645126	0.985394	0.96003	0.941524	0.649655	0.999182	0.71636	0.999278	0.77498	0.99909	0.980495	0.99909	0.529961	0.811887	0.65143	0.872761	0.863792	0.998616	0.829336	0.99909	0.353009	0.998081	0.973342	0.92743	0.811683	0.99909	0.645126	0.645126	0.863792	0.941566	0.948416	0.438864	0.71636	0.794579	0.999537	0.71636	0.991862	0.850429	0.999485	0.99933	0.731946	0.99909	0.873406	0.71636	0.881999	0.71636	0.899173	0.917902	0.930594	0.71636	0.71636	0.751473	0.655236	0.999374	0.899173	0.997969	0.899173	0.863792	0.884604	0.71636	0.99881	0.757906	0.994314	0.863792	0.438864	0.841312	0.996753	0.751473	0.438864	0.899173	0.999426	0.863792	0.71636	0.71636	0.980495	0.71636	0.70954	0.941594	0.9982	0.997913	0.863792	0.863792	0.998902	0.353009	0.71636	0.982434	0.968821	0.873406	0.971914	0.723232	0.71636	0.967701	0.751473	0.691558	0.993384	0.71636	0.99368	0.71636	0.998904	0.997164	0.945165	0.935969	0.71636	0.990306	0.71636	0.873406	0.899173	0.833627	0.863792	0.71636	0.945165	0.751473	0.751473	0.71636	0.71636	0.971061	0.998401	0.926647	0.751473	0.99572	0.899748	0.989987	0.99904	0.945165	0.90607	0.863792	0.857974	0.71636	0.71636	0.71636	0.945165	0.884604	0.655236	1	0.751473	0.945165	0.99909	0.844974	0.997205	0.99811	0.580026	0.863792	1	0.884604	0.998363	0.873406	0.71636	0.751473	0.71636	0.819738	0.751473	0.998505	0.996506	0.973784	0.71636	0.71636	0.997869	0.998331	0.603328	0.882617	0.751473	0.962217	0.758094	0.735267	0.71636	0.909656	0.655236	0.71636	0.835883	0.735267	0.71636	0.99534	0.71636	0.863792	0.985783	0.971914	0.873406	0.71636	0.71636	0.85545	0.710835	0.71636	0.71636	0.884604	0.945165	0.863792	0.99909	0.71636	0.90607	0.71636	0.71636	0.71636	0.99909	0.988864	0.967701	0.71636	0.967701	0.655236	0.997778	0.967701	0.998081	0.996731	0.99826	0.99904	0.945165	0.998312	0.71636	0.71636	0.973531	0.967701	0.873406	0.71636	0.71636	0.655236	0.757906	0.998312	0.996382	0.71636	0.655236	0.645126	0.99823	0.863792	0.71636	0.580026	0.818413	0.804477	0.71636	0.884604	0.884604	0.909656	0.99909	0.967701	0.544022	0.99904	0.863792	0.71636	0.899173	0.873406	0.884604	0.71636	0.71636	0.71636	0.873406	0.655236	0.884604	0.71636	0.973784	0.835883	0.863792	0.996382	0.997886	0.996382	0.835883	0.998677	0.71636	0.71636	0.655236	0.751473	0.929036	0.655236	0.71636	0.71636	0.998968	0.71636	0.820343	0.655236	0.71636	0.999485	0.99811	0.87945	0.90607	0.835883	0.996526	0.903213	0.71636	0.71636	0.998545	0.884604	0.873406	0.655236	0.999485	0.655236	0.655236	0.873406	0.655236	0.873406	0.980495	0.655236	0.980495	0.873406	0.723481	0.873406	0.873406	0.353009	0.71636	0.873406	0.655236	0.977937	0.873406	0.873406	0.873406	0.873406	0.989512	0.996725	0.873406	0.835883	0.996923	0.71636	0.873406	0.655236	0.71636	0.99909	0.71636	0.71636	0.71636	0.71636	0.873406	0.980495	0.99811	0.945033	0.863792	0.996526	0.99811	0.675346	0.998789	0.873406	0.99817	0.795916	0.655463	0.580026	0.996526	0.71636	0.90607	0.655236	0.973784	0.71636	0.926647	0.580026	0.837194	0.873406	0.757906	0.83226	0.99823	0.873406	0.71636	0.998818	0.655236	0.873406	0.837194	0.735267	0.929036	0.884604	0.580026	0.869264	0.835883	0.873406	0.877021	0.69819	0.873406	0.989987	0.873406	0.989987	0.71636	0.71636	0.873406	0.989987	0.941524	0.835883	0.873406	0.655236	0.997916	0.835883	0.71636	0.926647	0.71636	0.99775	0.71636	0.997302	0.90607	0.71636	0.835883	0.835883	0.835883	0.71636	0.998103	0.71636	0.71636	0.873406	0.835883	0.90607	0.87945	0.926647	0.967701	0.998899	0.71636	0.71636	0.580026	0.873406	0.967701	0.873406	0.973784	0.837194	0.903213	0.903213	0.735267	0.99904	0.90607	0.835883	0.71636	0.985898	0.941348	0.835883	0.835883	0.512209	0.884604	0.972601	0.837194	0.873406	0.795916	0.873406	0.835883	0.71636	0.926647	0.873406	0.873406	0.835883	0.735267	0.757906	0.873406	0.847854	0.71636	0.926647	0.873406	0.90607	0.87945	0.835883	0.835883	0.87945	0.71636	0.837194	0.90607	0.976643	0.884604	0.926647	0.835883	0.90607	0.837194	0.997174	0.655236	0.976643	0.835883	0.988762	0.837194	0.967701	0.719334	0.835883	0.837194	0.835883	0.903213	0.87945	0.835883	0.835883	0.837194	0.90607	0.71636	0.757906	0.835883	0.835883	0.837194	0.997235	0.837194	0.857974	0.835883	0.837194	0.835883	0.837194	0.99817	0.837194	0.835883	0.835883	0.835883	0.719334	0.90607	0.81281	0.757906	0.884604	0.757906	0.757906	0.873406	0.998899	0.835883	0.90607	0.873406	0.87945	0.90607	0.99624	0.835883	0.90607	0.778286	0.90607	0.757906	0.823505	0.719334	0.873406	0.884604	0.873406	0.90264	0.757906	0.90607	0.873406	0.795916	0.837194	0.90607	0.967701	0.835883	0.99811	0.778286	0.71636	0.580026	0.580026	0.884604	0.857974	0.967701	0.837194	0.778286	0.90607	0.719334	0.778286	0.778286	0.778286	0.87945	0.967701	0.719334	0.87945	0.778286	0.90607	0.71636	0.778286	0.90607	0.873406	0.778286	0.903213	0.778286	0.823505	0.967701	0.580026	0.90607	0.835883	0.603328	0.603328	0.823505	0.90607	0.837194	0.778286	0.967701	0.823505	0.655236	0.87945	0.903213	0.873406	0.90607	0.967701	0.90607	0.580026	0.580026	0.778286	0.719334	0.580026	0.76166	0.90607	0.778286	0.661474	0.778286	0.967701	0.835883	0.661474	0.521953	0.580026	0.603328	0.757906	0.884604	0.795916	0.580026	0.580026	0.778286	0.778286	0.661474	0.580026	0.580026	0.580026	0.835883	0.580026	0.90607	0.580026	0.778286	0.512209	0.580026	0.580026	0.580026	0.580026	0.580026	0.580026	0.580026	0.580026	0.580026	0.580026	0.512209	0.512209	0.512209	0.521953	0.512209	0.967701	0.580026	0.580026	0.512209	0.580026	0.580026	0.580026
Cortisol 21-Acetate	0.936806	0.788553	0.997245	0.960309	0.999427	0.59715	0.965696	0.999363	0.844926	0.954317	0.793282	0.93478	0.993348	0.758565	0.773106	0.999237	0.992429	0.999196	0.990231	0.379111	0.906498	0.995556	0.727215	0.688089	0.702316	0.976373	0.393248	0.598922	0.941887	0.999734	0.999374	0.888089	0.400561	0.818777	0.851983	0.834907	0.993196	0.746877	0.982881	0.857296	0.926724	0.390306	0.576908	0.999058	0.993103	0.89697	0.86302	0.832611	0.963099	0.953764	0.653091	0.905825	0.998507	0.300441	0.982958	0.999414	0.999573	0.971002	0.99939	0.999543	0.810736	0.819242	0.976017	0.661346	0.525557	0.696358	0.998637	0.938688	0.99859	0.996809	0.999504	0.792506	0.996513	0.917501	0.987686	0.768796	0.934826	0.889211	0.999549	0.995033	0.924203	0.999292	0.999728	0.822223	0.913679	0.823611	0.998008	0.993955	0.967268	0.913244	0.999566	0.978658	0.930013	0.503467	0.84148	0.957961	0.984642	0.995138	0.715194	0.691644	0.990055	0.910653	0.879133	0.80267	0.996982	0.890228	0.997906	0.949671	0.990042	0.954637	0.998547	0.999899	0.48537	0.942825	0.819238	0.997744	0.992809	0.9159	0.800276	0.901347	0.801543	0.990183	0.635363	0.965709	0.925689	0.958609	0.998363	0.96678	0.910255	0.622023	0.934457	0.989486	0.98363	0.775736	0.54162	0.940723	0.965479	0.999717	0.998899	0.996824	0.969376	0.841199	0.995002	0.827194	0.995334	0.670302	0.735312	0.924215	0.979049	0.999312	0.986807	0.998932	0.75542	0.795539	0.920442	0.953955	0.915736	0.906011	0.999131	0.904498	0.873243	0.964137	0.555996	0.799132	0.960756	0.99966	0.832408	0.900713	0.999543	0.99935	0.95983	0.999292	0.833895	0.95553	0.999657	0.948454	0.969161	0.981328	0.444711	0.772752	0.998678	0.846816	0.966077	0.990804	0.999667	0.999175	0.707865	0.99693	0.76428	0.995463	0.989699	0.875881	0.992148	0.969978	0.991746	0.856489	0.888107	0.97647	0.986204	0.999291	0.676412	0.845815	0.997336	0.995834	0.81878	0.946492	0.999462	0.960682	0.926111	0.967443	0.971526	0.969402	0.999769	0.673387	0.996246	0.998792	0.998903	0.932921	0.952851	0.999199	0.565704	0.558825	0.847565	0.93724	0.999504	0.967701	0.563623	0.535672	0.91709	0.835385	0.998726	0.841146	0.977129	0.985433	0.93999	0.981212	0.982442	0.998885	0.998581	0.998778	0.328818	0.995284	0.939131	0.757478	0.995612	0.99907	0.999627	0.963526	0.966965	0.993348	0.742968	0.769673	0.999632	0.999462	0.999358	0.999408	0.609897	0.999446	0.939201	0.555728	0.881818	0.967715	0.956891	0.994972	0.977411	0.950944	0.737044	0.984428	0.994836	0.959003	0.898415	0.884045	0.88157	0.998081	0.999374	0.997717	0.976407	0.999575	0.998363	0.986872	0.44359	0.696721	0.931118	0.998363	0.969366	0.952618	0.998762	0.943603	0.999478	0.995571	0.718678	0.99017	0.998831	0.949059	0.911248	0.898415	0.998081	0.963098	0.994615	0.999752	0.844939	0.959935	0.978639	0.976753	0.905874	0.992518	0.996332	0.98726	0.999232	0.968732	0.450696	0.930013	0.947638	0.930013	0.964387	0.844792	0.725438	0.999538	0.757478	0.986645	0.960986	0.918073	0.930013	0.852109	0.936718	0.99909	0.999736	0.838677	0.99881	0.557097	0.991106	0.991516	0.998413	0.802117	0.988917	0.903496	0.998561	0.968889	0.942825	0.997548	0.949092	0.942825	0.944105	0.965427	0.898415	0.982893	0.958791	0.88528	0.99909	0.450696	0.724137	0.991686	0.999522	0.983255	0.864563	0.996638	0.888406	0.939324	0.968129	0.921342	0.968008	0.942825	0.999474	0.99585	0.981524	0.943011	0.785858	0.937796	0.798783	0.998401	0.843491	0.450696	0.996696	0.99017	0.90948	0.999278	0.789829	0.991295	0.997104	0.999232	0.878423	0.963499	0.962112	0.873148	0.986479	0.879564	0.963823	0.922274	0.905014	0.799088	0.94019	0.96177	0.975749	0.998082	0.865971	0.817932	0.60844	0.985504	0.993867	0.99909	0.701368	0.898528	0.450696	0.998826	0.999485	0.998081	0.992608	0.996906	0.994855	0.904988	0.787267	0.888406	0.757478	0.967701	0.96353	0.998081	0.832589	0.99695	0.99909	0.815448	0.998806	0.995416	0.692229	0.906873	0.894556	0.865971	0.589814	0.942825	0.999419	0.636191	0.942725	0.450696	0.888406	0.803922	0.999158	0.954345	0.992258	0.942725	0.998826	0.757478	0.995415	0.764269	0.982148	0.99017	0.964767	0.998931	0.99955	0.908953	0.998899	0.729253	0.989262	0.965895	0.934533	0.757478	0.80336	0.997744	0.977888	0.999242	0.969717	0.865971	0.999084	0.8336	0.757478	0.999757	0.962984	0.998968	0.757478	0.766609	0.999516	0.989121	0.757478	0.899382	0.905041	0.99909	0.995012	0.998435	0.964767	0.882302	0.997879	0.945362	0.87388	1	0.55738	0.99909	0.992411	0.999615	0.998677	0.967701	0.998543	0.998848	0.899173	0.999124	0.994314	0.997342	0.979991	0.936718	0.999776	0.951598	0.964767	0.741448	0.998401	0.9966	0.930013	0.913152	0.99744	0.99547	0.906348	0.996255	0.998028	0.994823	0.881469	0.923848	0.999524	0.999561	0.965427	0.799646	0.984573	0.757478	0.757478	1	0.973819	0.99909	0.999395	0.994935	0.979128	0.998899	0.757478	0.991202	0.980005	0.997396	0.705698	0.930013	0.99909	0.850765	0.996949	0.953832	0.998792	0.9922	0.964767	0.974811	0.999248	0.999769	0.97512	0.997322	0.898415	0.757478	0.99909	0.757478	0.932771	0.998696	0.868524	0.865971	0.98717	0.968868	0.941524	0.888406	0.999182	0.757478	0.999278	0.942825	0.99909	0.997322	0.99909	0.959874	0.450696	0.964918	0.760437	0.898415	0.998616	0.97512	0.99909	0.353009	0.998081	0.862833	0.930013	0.977411	0.99909	0.865971	0.865971	0.898415	0.851605	0.999182	0.701368	0.757478	0.46392	0.999537	0.757478	0.985045	0.974062	0.999485	0.99933	0.918761	0.99909	0.967701	0.757478	0.941545	0.757478	0.899173	0.741448	0.964767	0.757478	0.757478	0.894556	0.766609	0.999374	0.899173	0.997969	0.899173	0.898415	0.932771	0.757478	0.99881	0.852674	0.994314	0.898415	0.701368	0.930249	0.996753	0.894556	0.701368	0.899173	0.999426	0.898415	0.757478	0.757478	0.997322	0.757478	0.9922	0.933122	0.9982	0.992917	0.898415	0.898415	0.998902	0.353009	0.757478	0.960459	0.991469	0.967701	0.99017	0.850188	0.757478	0.967701	0.894556	0.829662	0.986797	0.757478	0.99368	0.757478	0.998904	0.997164	0.997744	0.965427	0.757478	0.979991	0.757478	0.967701	0.899173	0.949174	0.898415	0.757478	0.997744	0.894556	0.894556	0.757478	0.757478	0.990328	0.998401	0.774301	0.894556	0.98359	0.897897	0.949853	0.99904	0.997744	0.897157	0.898415	0.975399	0.757478	0.757478	0.757478	0.997744	0.932771	0.766609	1	0.894556	0.997744	0.99909	0.924034	0.997205	0.99811	0.638723	0.898415	1	0.932771	0.998363	0.967701	0.757478	0.894556	0.757478	0.797097	0.894556	0.976965	0.992946	0.996813	0.757478	0.757478	0.997869	0.994373	0.597691	0.994638	0.894556	0.962217	0.99909	0.942398	0.757478	0.998154	0.766609	0.757478	0.913152	0.942398	0.757478	0.997038	0.757478	0.898415	0.985783	0.99017	0.967701	0.757478	0.757478	0.909403	0.813769	0.757478	0.757478	0.932771	0.997744	0.898415	0.99909	0.757478	0.897157	0.757478	0.757478	0.757478	0.99909	0.998028	0.967701	0.757478	0.967701	0.766609	0.997778	0.967701	0.998081	0.996731	0.99826	0.99904	0.997744	0.998312	0.757478	0.757478	0.941649	0.761648	0.967701	0.757478	0.757478	0.766609	0.852674	0.998312	0.958369	0.757478	0.766609	0.865971	0.99823	0.898415	0.757478	0.638723	0.962984	0.954286	0.757478	0.932771	0.932771	0.998154	0.99909	0.967701	0.775175	0.99904	0.898415	0.757478	0.899173	0.967701	0.932771	0.757478	0.757478	0.757478	0.967701	0.766609	0.932771	0.757478	0.996813	0.913152	0.898415	0.958369	0.997886	0.958369	0.913152	0.998677	0.757478	0.757478	0.766609	0.894556	0.818223	0.766609	0.757478	0.757478	0.998968	0.757478	0.781129	0.766609	0.757478	0.999485	0.99811	0.773888	0.897157	0.913152	0.956118	0.93756	0.757478	0.757478	0.998545	0.932771	0.967701	0.766609	0.999485	0.766609	0.766609	0.967701	0.766609	0.967701	0.997322	0.766609	0.997322	0.967701	0.737459	0.967701	0.967701	0.353009	0.757478	0.967701	0.766609	0.787694	0.967701	0.967701	0.967701	0.967701	0.956577	0.996725	0.967701	0.913152	0.867621	0.757478	0.967701	0.766609	0.757478	0.99909	0.757478	0.757478	0.757478	0.757478	0.967701	0.997322	0.99811	0.935053	0.898415	0.956118	0.99811	0.729253	0.998789	0.967701	0.99817	0.920461	0.690037	0.638723	0.956118	0.757478	0.897157	0.766609	0.996813	0.757478	0.774301	0.638723	0.85571	0.967701	0.852674	0.984835	0.99823	0.967701	0.757478	0.998818	0.766609	0.967701	0.85571	0.942398	0.818223	0.932771	0.638723	0.991086	0.913152	0.967701	0.883988	0.855366	0.967701	0.949853	0.967701	0.949853	0.757478	0.757478	0.967701	0.949853	0.941524	0.913152	0.967701	0.766609	0.997916	0.913152	0.757478	0.774301	0.757478	0.99775	0.757478	0.977555	0.897157	0.757478	0.913152	0.913152	0.913152	0.757478	0.998103	0.757478	0.757478	0.967701	0.913152	0.897157	0.773888	0.774301	0.967701	0.998899	0.757478	0.757478	0.638723	0.967701	0.967701	0.967701	0.996813	0.85571	0.93756	0.93756	0.942398	0.99904	0.897157	0.913152	0.757478	0.988643	0.760912	0.913152	0.913152	0.512209	0.932771	0.930569	0.85571	0.967701	0.920461	0.967701	0.913152	0.757478	0.774301	0.967701	0.967701	0.913152	0.942398	0.852674	0.967701	0.772358	0.757478	0.774301	0.967701	0.897157	0.773888	0.913152	0.913152	0.773888	0.757478	0.85571	0.897157	0.991106	0.932771	0.774301	0.913152	0.897157	0.85571	0.997126	0.766609	0.991106	0.913152	0.936349	0.85571	0.761648	0.897607	0.913152	0.85571	0.913152	0.93756	0.773888	0.913152	0.913152	0.85571	0.897157	0.757478	0.852674	0.913152	0.913152	0.85571	0.997235	0.85571	0.975399	0.913152	0.85571	0.913152	0.85571	0.99817	0.85571	0.913152	0.913152	0.913152	0.897607	0.897157	0.856054	0.852674	0.932771	0.852674	0.852674	0.967701	0.998899	0.913152	0.897157	0.967701	0.773888	0.897157	0.99624	0.913152	0.897157	0.967701	0.897157	0.852674	0.815857	0.897607	0.967701	0.932771	0.967701	0.953323	0.852674	0.897157	0.967701	0.920461	0.85571	0.897157	0.761648	0.913152	0.99811	0.967701	0.757478	0.638723	0.638723	0.932771	0.975399	0.761648	0.85571	0.967701	0.897157	0.897607	0.967701	0.967701	0.967701	0.773888	0.761648	0.897607	0.773888	0.967701	0.897157	0.757478	0.967701	0.897157	0.967701	0.967701	0.93756	0.967701	0.815857	0.967701	0.638723	0.897157	0.913152	0.597691	0.597691	0.815857	0.897157	0.85571	0.967701	0.761648	0.815857	0.766609	0.773888	0.93756	0.967701	0.897157	0.761648	0.897157	0.638723	0.638723	0.967701	0.897607	0.638723	0.998505	0.897157	0.967701	0.703634	0.967701	0.761648	0.913152	0.703634	0.79458	0.638723	0.597691	0.852674	0.932771	0.920461	0.638723	0.638723	0.967701	0.967701	0.703634	0.638723	0.638723	0.638723	0.913152	0.638723	0.897157	0.638723	0.967701	0.512209	0.638723	0.638723	0.638723	0.638723	0.638723	0.638723	0.638723	0.638723	0.638723	0.638723	0.512209	0.512209	0.512209	0.79458	0.512209	0.826293	0.638723	0.638723	0.512209	0.638723	0.638723	0.638723
Cdp-Glycerol	0.954638	0.99768	0.0899219	0.428273	0.999427	0.985976	0.965696	0.999363	0.498671	0.0237391	0.921917	0.023548	0.993348	0.763653	0.998358	0.884481	0.140976	0.998201	0.981358	0.312324	0.735975	0.995556	0.622088	0.800799	0.527811	0.447698	0.22869	0.755261	0.978167	0.999734	0.999374	0.809265	0.388623	0.747542	0.851983	0.869157	0.721777	0.484312	0.939114	0.162699	0.466071	0.93051	0.00793057	0.42339	0.705372	0.838314	0.793444	0.891519	0.371416	0.954058	0.699282	0.479846	0.998507	0.682268	0.28147	0.999414	0.999573	0.191141	0.99939	0.999543	0.834852	0.516752	0.826142	0.675999	0.75206	0.651424	0.998637	0.832601	0.972097	0.886581	0.999504	0.879041	0.883824	0.879569	0.982344	0.309085	0.38899	0.889211	0.999549	0.986309	0.913355	0.999292	0.999728	0.368561	0.812582	0.707285	0.998008	0.993955	0.857395	0.93324	0.999566	0.932622	0.529816	0.337515	0.55489	0.881542	0.970044	0.992878	0.8037	0.803158	0.998418	0.975383	0.940184	0.883311	0.993351	0.995095	0.997627	0.848797	0.983712	0.606099	0.998547	0.999899	0.681123	0.887585	0.833461	0.935435	0.815045	0.71749	0.641245	0.406451	0.795077	0.990183	0.940476	0.985064	0.827504	0.975506	0.935215	0.809441	0.92893	0.144799	0.33085	0.861945	0.99699	0.646476	0.978181	0.692481	0.933097	0.999717	0.998899	0.996824	0.917276	0.899135	0.981194	0.914285	0.882798	0.973902	0.672547	0.497266	0.702972	0.870151	0.796796	0.998932	0.670562	0.788458	0.985391	0.893449	0.940813	0.906011	0.999131	0.945705	0.906984	0.975568	0.911555	0.96337	0.960756	0.99966	0.755721	0.98576	0.999543	0.99935	0.945376	0.999292	0.694614	0.966149	0.999657	0.87738	0.855026	0.995283	0.271608	0.764911	0.998678	0.552405	0.964776	0.990804	0.999667	0.999175	0.999346	0.99693	0.775997	0.769902	0.506825	0.764566	0.992148	0.986857	0.91865	0.88584	0.794829	0.694344	0.967566	0.999291	0.797969	0.876618	0.835211	0.971776	0.889435	0.654027	0.999462	0.362984	0.855441	0.900095	0.881461	0.962279	0.999769	0.742654	0.964969	0.998792	0.998903	0.869658	0.971966	0.998818	0.886615	0.18252	0.757201	0.882708	0.999504	0.828893	0.766875	0.535672	0.899345	0.947662	0.998726	0.953649	0.893182	0.99907	0.95026	0.975377	0.788872	0.998885	0.998581	0.991794	0.163472	0.995284	0.998068	0.735556	0.98928	0.99907	0.999627	0.889962	0.925828	0.797059	0.158558	0.76885	0.999632	0.999462	0.999358	0.999408	0.802724	0.999446	0.896902	0.555728	0.748574	0.97834	0.971601	0.995008	0.855887	0.996284	0.9751	0.868008	0.994836	0.959003	0.890433	0.711649	0.667967	0.998081	0.999374	0.997717	0.923295	0.999575	0.935215	0.961674	0.935114	0.371157	0.935266	0.935215	0.998788	0.900638	0.998762	0.959678	0.999478	0.995571	0.610211	0.98237	0.998831	0.644557	0.911085	0.890433	0.998081	0.963098	0.992006	0.999752	0.918541	0.959935	0.978639	0.9018	0.971705	0.730517	0.996332	0.246997	0.999232	0.934496	0.450696	0.529816	0.933339	0.529816	0.749716	0.44766	0.13451	0.999538	0.735556	0.990908	0.944235	0.918073	0.529816	0.88868	0.532058	0.99909	0.999736	0.831775	0.99881	0.865776	0.973367	0.929995	0.998413	0.802117	0.988917	0.978597	0.998561	0.981786	0.887585	0.998543	0.998524	0.887585	0.933059	0.935969	0.890433	0.961329	0.835849	0.99779	0.99909	0.450696	0.405795	0.995118	0.999522	0.881389	0.523875	0.996638	0.649655	0.984126	0.911827	0.921342	0.918573	0.887585	0.883364	0.91632	0.965795	0.979477	0.995718	0.600841	0.806605	0.998401	0.833017	0.450696	0.996696	0.98237	0.954338	0.999278	0.789829	0.988101	0.976996	0.999232	0.957552	0.733522	0.999278	0.996715	0.988063	0.879564	0.996895	0.9921	0.934521	0.801306	0.971346	0.941669	0.922541	0.998082	0.645126	0.957905	0.590192	0.992306	0.992186	0.99909	0.438864	0.788238	0.450696	0.998826	0.999485	0.998081	0.991	0.994388	0.994855	0.955103	0.904462	0.649655	0.735556	0.828893	0.983958	0.998081	0.873836	0.99695	0.99909	0.778655	0.998806	0.995416	0.668993	0.881169	0.722833	0.645126	0.475763	0.887585	0.999419	0.56099	0.942725	0.450696	0.649655	0.334861	0.999158	0.990471	0.764617	0.942725	0.998826	0.735556	0.995415	0.812568	0.982148	0.98237	0.930594	0.998931	0.99955	0.852948	0.998899	0.812709	0.989262	0.936941	0.896861	0.735556	0.734838	0.935435	0.949607	0.999242	0.887055	0.645126	0.892972	0.933744	0.735556	0.999757	0.960335	0.948877	0.735556	0.655236	0.999516	0.989121	0.735556	0.737624	0.941397	0.99909	0.995012	0.97936	0.930594	0.728841	0.997879	0.945362	0.865623	1	0.808246	0.99909	0.987733	0.999615	0.998677	0.828893	0.998543	0.998848	0.899173	0.999124	0.994314	0.997342	0.990306	0.532058	0.999776	0.914658	0.930594	0.741448	0.998401	0.811476	0.529816	0.892619	0.99744	0.99547	0.906348	0.996255	0.998028	0.995788	0.758542	0.843341	0.999524	0.999561	0.935969	0.896141	0.984573	0.735556	0.735556	1	0.987771	0.99909	0.999395	0.994935	0.979041	0.998899	0.735556	0.993485	0.985105	0.997396	0.431785	0.529816	0.99909	0.977605	0.996949	0.516313	0.998792	0.752799	0.930594	0.964641	0.999248	0.992063	0.858891	0.980495	0.890433	0.735556	0.99909	0.735556	0.854072	0.998696	0.802474	0.645126	0.992	0.96003	0.998363	0.649655	0.999182	0.735556	0.999278	0.887585	0.99909	0.980495	0.99909	0.948495	0.450696	0.885341	0.743821	0.890433	0.998616	0.858891	0.99909	0.479979	0.998081	0.599425	0.529816	0.855887	0.99909	0.645126	0.645126	0.890433	0.870025	0.999182	0.438864	0.735556	0.998559	0.999537	0.735556	0.973069	0.725871	0.999485	0.99933	0.962947	0.99909	0.828893	0.735556	0.992271	0.735556	0.899173	0.741448	0.930594	0.735556	0.735556	0.722833	0.655236	0.999374	0.899173	0.997969	0.899173	0.890433	0.854072	0.735556	0.99881	0.774254	0.994314	0.890433	0.438864	0.973488	0.996753	0.722833	0.438864	0.899173	0.999426	0.890433	0.735556	0.735556	0.980495	0.735556	0.752799	0.870259	0.9982	0.997913	0.890433	0.890433	0.998902	0.479979	0.735556	0.998964	0.997778	0.828893	0.98237	0.767765	0.735556	0.967701	0.722833	0.691558	0.95935	0.735556	0.99368	0.735556	0.998904	0.997164	0.935435	0.935969	0.735556	0.990306	0.735556	0.828893	0.899173	0.804589	0.890433	0.735556	0.935435	0.722833	0.722833	0.735556	0.735556	0.980488	0.998401	0.835647	0.722833	0.96538	0.897897	0.930587	0.99904	0.935435	0.858322	0.890433	0.890184	0.735556	0.735556	0.735556	0.935435	0.854072	0.655236	1	0.722833	0.935435	0.99909	0.844974	0.997205	0.99811	0.942965	0.890433	1	0.854072	0.998363	0.828893	0.735556	0.722833	0.735556	0.797097	0.722833	0.998505	0.996506	0.973784	0.735556	0.735556	0.997869	0.996042	0.750184	0.757057	0.722833	0.974195	0.820847	0.961454	0.735556	0.980683	0.655236	0.735556	0.892619	0.961454	0.735556	0.997038	0.735556	0.890433	0.985783	0.98237	0.828893	0.735556	0.735556	0.85545	0.904266	0.735556	0.735556	0.854072	0.935435	0.890433	0.99909	0.735556	0.858322	0.735556	0.735556	0.735556	0.99909	0.887335	0.967701	0.735556	0.967701	0.655236	0.997778	0.967701	0.998081	0.996731	0.99826	0.99904	0.935435	0.998312	0.735556	0.735556	0.941649	0.761648	0.828893	0.735556	0.735556	0.655236	0.774254	0.998312	0.966365	0.735556	0.655236	0.645126	0.99823	0.890433	0.735556	0.942965	0.960335	0.769703	0.735556	0.854072	0.854072	0.980683	0.99909	0.967701	0.544022	0.99904	0.890433	0.735556	0.899173	0.828893	0.854072	0.735556	0.735556	0.735556	0.828893	0.655236	0.854072	0.735556	0.973784	0.892619	0.890433	0.966365	0.997886	0.966365	0.892619	0.998677	0.735556	0.735556	0.655236	0.722833	0.992433	0.655236	0.735556	0.735556	0.998968	0.735556	0.919863	0.655236	0.735556	0.999485	0.99811	0.87945	0.858322	0.892619	0.988004	0.756795	0.735556	0.735556	0.998545	0.854072	0.828893	0.655236	0.999485	0.655236	0.655236	0.828893	0.655236	0.828893	0.980495	0.655236	0.980495	0.828893	0.613406	0.828893	0.828893	0.479979	0.735556	0.828893	0.655236	0.728491	0.828893	0.828893	0.828893	0.828893	0.984916	0.996725	0.828893	0.892619	0.994732	0.735556	0.828893	0.655236	0.735556	0.99909	0.735556	0.735556	0.735556	0.735556	0.828893	0.980495	0.99811	0.911429	0.890433	0.988004	0.99811	0.812709	0.998789	0.828893	0.99817	0.967701	0.988977	0.942965	0.988004	0.735556	0.858322	0.655236	0.973784	0.735556	0.835647	0.942965	0.967701	0.828893	0.774254	0.799068	0.99823	0.828893	0.735556	0.998818	0.655236	0.828893	0.967701	0.961454	0.992433	0.854072	0.942965	0.997122	0.892619	0.828893	0.934445	0.62308	0.828893	0.930587	0.828893	0.930587	0.735556	0.735556	0.828893	0.930587	0.998363	0.892619	0.828893	0.655236	0.997916	0.892619	0.735556	0.835647	0.735556	0.99775	0.735556	0.985302	0.858322	0.735556	0.892619	0.892619	0.892619	0.735556	0.998103	0.735556	0.735556	0.828893	0.892619	0.858322	0.87945	0.835647	0.967701	0.998899	0.735556	0.735556	0.942965	0.828893	0.967701	0.828893	0.973784	0.967701	0.756795	0.756795	0.961454	0.975676	0.858322	0.892619	0.735556	0.984814	0.864808	0.892619	0.892619	0.929906	0.854072	0.992773	0.967701	0.828893	0.967701	0.828893	0.892619	0.735556	0.835647	0.828893	0.828893	0.892619	0.961454	0.774254	0.828893	0.972418	0.735556	0.835647	0.828893	0.858322	0.87945	0.892619	0.892619	0.87945	0.735556	0.967701	0.858322	0.973367	0.854072	0.835647	0.892619	0.858322	0.967701	0.997126	0.655236	0.973367	0.892619	0.722116	0.967701	0.761648	0.719334	0.892619	0.967701	0.892619	0.756795	0.87945	0.892619	0.892619	0.967701	0.858322	0.735556	0.774254	0.892619	0.892619	0.967701	0.997235	0.967701	0.890184	0.892619	0.967701	0.892619	0.967701	0.99817	0.967701	0.892619	0.892619	0.892619	0.719334	0.858322	0.915433	0.774254	0.854072	0.774254	0.774254	0.828893	0.973634	0.892619	0.858322	0.828893	0.87945	0.858322	0.965626	0.892619	0.858322	0.778286	0.858322	0.774254	0.815857	0.719334	0.828893	0.854072	0.828893	0.90264	0.774254	0.858322	0.828893	0.967701	0.967701	0.858322	0.761648	0.892619	0.99811	0.778286	0.735556	0.942965	0.942965	0.854072	0.890184	0.761648	0.967701	0.778286	0.858322	0.719334	0.778286	0.778286	0.778286	0.87945	0.761648	0.719334	0.87945	0.778286	0.858322	0.735556	0.778286	0.858322	0.828893	0.778286	0.756795	0.778286	0.815857	0.967701	0.942965	0.858322	0.892619	0.750184	0.750184	0.815857	0.858322	0.967701	0.778286	0.761648	0.815857	0.655236	0.87945	0.756795	0.828893	0.858322	0.761648	0.858322	0.942965	0.942965	0.778286	0.719334	0.942965	0.929864	0.858322	0.778286	0.661474	0.778286	0.761648	0.892619	0.661474	0.724164	0.942965	0.750184	0.774254	0.854072	0.967701	0.942965	0.942965	0.778286	0.778286	0.661474	0.942965	0.942965	0.942965	0.892619	0.942965	0.858322	0.942965	0.778286	0.929906	0.942965	0.942965	0.942965	0.942965	0.942965	0.942965	0.942965	0.942965	0.942965	0.942965	0.929906	0.929906	0.929906	0.724164	0.929906	0.894239	0.942965	0.942965	0.929906	0.942965	0.942965	0.942965
16-Phenoxy Tetranor Prostaglandin A2	0.939731	0.957646	0.69393	0.981477	0.999427	0.630978	0.970635	0.999363	0.978207	0.904098	0.999208	0.798259	0.999707	0.763653	0.998358	0.876398	0.977443	0.999196	0.948527	0.666493	0.948977	0.995556	0.939498	0.780971	0.625632	0.465147	0.996032	0.720272	0.809323	0.999734	0.999374	0.490285	0.729566	0.990761	0.8922	0.961295	0.997761	0.976885	0.840302	0.80813	0.990293	0.950935	0.579429	0.908657	0.36196	0.982848	0.517826	0.673013	0.99359	0.99439	0.99584	0.886292	0.998507	0.355824	0.91096	0.999414	0.999573	0.811164	0.99939	0.999543	0.810736	0.97446	0.587075	0.836841	0.771597	0.423743	0.998637	0.683701	0.844857	0.997496	0.999504	0.988638	0.988944	0.879569	0.935052	0.964823	0.955666	0.89664	0.999549	0.828722	0.972616	0.999292	0.999728	0.991738	0.843424	0.95699	0.998008	0.990497	0.885964	0.992217	0.999566	0.945476	0.975576	0.995958	0.945904	0.981921	0.958968	0.985936	0.548114	0.801298	0.99896	0.966489	0.958728	0.947005	0.995651	0.915257	0.958702	0.970347	0.66914	0.866241	0.998547	0.999899	0.712164	0.672861	0.819238	0.997744	0.897376	0.605545	0.981221	0.993804	0.95284	0.990183	0.692686	0.981836	0.997852	0.999082	0.998363	0.958078	0.864133	0.67006	0.951656	0.959676	0.998498	0.979042	0.926647	0.756475	0.98055	0.999717	0.998899	0.996824	0.858074	0.818595	0.981194	0.950319	0.927606	0.452376	0.952849	0.990847	0.619245	0.878304	0.794695	0.998932	0.968611	0.956801	0.810512	0.893449	0.999226	0.906011	0.999131	0.936192	0.924496	0.964137	0.913051	0.846949	0.998922	0.99966	0.937773	0.952468	0.999543	0.99935	0.956736	0.999292	0.906484	0.619953	0.999657	0.892007	0.826133	0.998328	0.856903	0.958446	0.998678	0.542341	0.988373	0.994569	0.999667	0.999175	0.711042	0.99693	0.987333	0.989257	0.766042	0.951726	0.992148	0.675594	0.98207	0.983451	0.85455	0.993927	0.98083	0.999291	0.755624	0.980803	0.852324	0.822977	0.833126	0.908216	0.999462	0.973806	0.949551	0.941375	0.950049	0.969402	0.999769	0.614759	0.995443	0.998792	0.998903	0.617822	0.966488	0.999199	0.786831	0.893389	0.956342	0.948243	0.999504	0.967701	0.816615	0.986667	0.954032	0.776544	0.998726	0.910263	0.982426	0.99907	0.959997	0.99318	0.99811	0.998885	0.998581	0.98921	0.987319	0.995284	0.768134	0.810079	0.963946	0.99907	0.999627	0.997562	0.941188	0.784141	0.945667	0.910419	0.999632	0.999462	0.999358	0.999408	0.926095	0.999446	0.939201	0.987235	0.976443	0.995118	0.962979	0.994972	0.95029	0.9168	0.942508	0.643891	0.994836	0.978614	0.991384	0.421311	0.961252	0.998081	0.999374	0.997717	0.976407	0.999575	0.998363	0.972998	0.744813	0.984878	0.990933	0.998363	0.952314	0.980382	0.998762	0.945591	0.999478	0.995571	0.974021	0.971914	0.998831	0.941845	0.885641	0.991384	0.998081	0.963098	0.994615	0.999752	0.937114	0.959935	0.980356	0.708011	0.993018	0.730517	0.996332	0.840797	0.999232	0.928	0.409263	0.975576	0.54844	0.975576	0.970352	0.991742	0.994277	0.999538	0.810079	0.990908	0.968773	0.993422	0.975576	0.966266	0.9758	0.99909	0.999736	0.585487	0.99881	0.214747	0.991106	0.922489	0.998413	0.938517	0.988917	0.881791	0.998561	0.967282	0.672861	0.997548	0.806726	0.672861	0.943263	0.971138	0.991384	0.793253	0.974588	0.764153	0.99909	0.409263	0.708486	0.98625	0.999522	0.925169	0.593372	0.996638	0.649655	0.92455	0.864069	0.923864	0.955887	0.672861	0.955954	0.944191	0.884095	0.99261	0.824835	0.680717	0.779777	0.998401	0.815576	0.409263	0.996696	0.971914	0.988648	0.999278	0.91773	0.995133	0.917663	0.999232	0.902354	0.782567	0.942651	0.664068	0.988063	0.949388	0.935329	0.89151	0.894406	0.805488	0.985395	0.974785	0.936774	0.998082	0.645126	0.99669	0.905367	0.987515	0.999034	0.99909	0.778023	0.998818	0.409263	0.998826	0.999485	0.998081	0.992445	0.997388	0.994855	0.988686	0.922051	0.649655	0.810079	0.967701	0.921499	0.998081	0.703008	0.99695	0.99909	0.855644	0.998806	0.995416	0.788635	0.906873	0.937046	0.645126	0.61618	0.672861	0.999419	0.987957	0.968128	0.409263	0.649655	0.857551	0.999158	0.973569	0.909697	0.968128	0.998826	0.810079	0.96383	0.697439	0.98593	0.971914	0.967252	0.998931	0.99955	0.751706	0.998899	0.763632	0.997568	0.997103	0.876354	0.810079	0.86959	0.997744	0.994095	0.999242	0.870292	0.645126	0.988771	0.963	0.810079	0.999757	0.963991	0.998968	0.810079	0.766609	0.999516	0.989121	0.810079	0.968886	0.916695	0.99909	0.991726	0.977594	0.967252	0.944982	0.997879	0.928913	0.978752	1	0.857615	0.99909	0.888634	0.999615	0.998677	0.967701	0.998543	0.998848	0.899173	0.999124	0.997686	0.997342	0.979991	0.9758	0.999776	0.907087	0.967252	0.942555	0.998401	0.985529	0.975576	0.835883	0.99744	0.99547	0.910738	0.996255	0.998028	0.610992	0.832244	0.988408	0.999524	0.999561	0.971138	0.955899	0.984573	0.810079	0.810079	1	0.973819	0.99909	0.999395	0.999344	0.984326	0.998899	0.810079	0.986581	0.99498	0.998899	0.943263	0.975576	0.99909	0.962797	0.998721	0.500425	0.998792	0.788178	0.967252	0.964641	0.999248	0.989246	0.98122	0.980495	0.991384	0.810079	0.99909	0.810079	0.854072	0.998696	0.647521	0.645126	0.863656	0.96003	0.998363	0.649655	0.999182	0.810079	0.999278	0.672861	0.99909	0.980495	0.99909	0.767748	0.409263	0.957275	0.883917	0.991384	0.998616	0.98122	0.99909	0.927608	0.998081	0.568799	0.975576	0.95029	0.99909	0.645126	0.645126	0.991384	0.924952	0.999182	0.778023	0.810079	0.905462	0.999537	0.810079	0.871232	0.778587	0.999485	0.99933	0.941769	0.99909	0.967701	0.810079	0.952104	0.810079	0.899173	0.942555	0.967252	0.810079	0.810079	0.937046	0.766609	0.999374	0.899173	0.997969	0.899173	0.991384	0.854072	0.810079	0.99881	0.757906	0.997686	0.991384	0.778023	0.62529	0.996753	0.937046	0.778023	0.899173	0.999426	0.991384	0.810079	0.810079	0.980495	0.810079	0.788178	0.968133	0.9982	0.999447	0.991384	0.991384	0.998902	0.927608	0.810079	0.897299	0.984491	0.967701	0.971914	0.639271	0.810079	0.967701	0.937046	0.899536	0.999278	0.810079	0.99368	0.810079	0.998904	0.997164	0.997744	0.971138	0.810079	0.979991	0.810079	0.967701	0.899173	0.804589	0.991384	0.810079	0.997744	0.937046	0.937046	0.810079	0.810079	0.971061	0.998401	0.794029	0.937046	0.86598	0.977523	0.997153	0.99904	0.997744	0.897157	0.991384	0.997774	0.810079	0.810079	0.810079	0.997744	0.854072	0.766609	1	0.937046	0.997744	0.99909	0.985276	0.997205	0.99811	0.853881	0.991384	1	0.854072	0.998363	0.967701	0.810079	0.937046	0.810079	0.797097	0.937046	0.998505	0.992946	0.973784	0.810079	0.810079	0.997869	0.996042	0.603328	0.946215	0.937046	0.981891	0.954124	0.943137	0.810079	0.870833	0.766609	0.810079	0.835883	0.943137	0.810079	0.854133	0.810079	0.991384	0.985783	0.971914	0.967701	0.810079	0.810079	0.99302	0.802383	0.810079	0.810079	0.854072	0.997744	0.991384	0.99909	0.810079	0.897157	0.810079	0.810079	0.810079	0.99909	0.877116	0.967701	0.810079	0.967701	0.766609	0.997778	0.967701	0.998081	0.996889	0.99826	0.99904	0.997744	0.998312	0.810079	0.810079	0.983438	0.814465	0.967701	0.810079	0.810079	0.766609	0.757906	0.998312	0.99904	0.810079	0.766609	0.645126	0.99823	0.991384	0.810079	0.853881	0.963991	0.885913	0.810079	0.854072	0.854072	0.870833	0.99909	0.967701	0.82101	0.99904	0.991384	0.810079	0.899173	0.967701	0.854072	0.810079	0.810079	0.810079	0.967701	0.766609	0.854072	0.810079	0.973784	0.835883	0.991384	0.99904	0.997886	0.99904	0.835883	0.998677	0.810079	0.810079	0.766609	0.937046	0.818223	0.766609	0.810079	0.810079	0.998968	0.810079	0.783108	0.766609	0.810079	0.999485	0.99811	0.967701	0.897157	0.835883	0.914596	0.793491	0.810079	0.810079	0.998545	0.854072	0.967701	0.766609	0.999485	0.766609	0.766609	0.967701	0.766609	0.967701	0.980495	0.766609	0.980495	0.967701	0.796799	0.967701	0.967701	0.927608	0.810079	0.967701	0.766609	0.991681	0.967701	0.967701	0.967701	0.967701	0.925974	0.996725	0.967701	0.835883	0.948915	0.810079	0.967701	0.766609	0.810079	0.99909	0.810079	0.810079	0.810079	0.810079	0.967701	0.980495	0.99811	0.97971	0.991384	0.914596	0.99811	0.763632	0.998789	0.967701	0.99817	0.946322	0.672634	0.853881	0.914596	0.810079	0.897157	0.766609	0.973784	0.810079	0.794029	0.853881	0.85571	0.967701	0.757906	0.91021	0.99823	0.967701	0.810079	0.998818	0.766609	0.967701	0.85571	0.943137	0.818223	0.854072	0.853881	0.99469	0.835883	0.967701	0.998442	0.855312	0.967701	0.997153	0.967701	0.997153	0.810079	0.810079	0.967701	0.997153	0.998363	0.835883	0.967701	0.766609	0.997916	0.835883	0.810079	0.794029	0.810079	0.99775	0.810079	0.977555	0.897157	0.810079	0.835883	0.835883	0.835883	0.810079	0.998103	0.810079	0.810079	0.967701	0.835883	0.897157	0.967701	0.794029	0.967701	0.998899	0.810079	0.810079	0.853881	0.967701	0.967701	0.967701	0.973784	0.85571	0.793491	0.793491	0.943137	0.937886	0.897157	0.835883	0.810079	0.984814	0.91786	0.835883	0.835883	0.892606	0.854072	0.791445	0.85571	0.967701	0.946322	0.967701	0.835883	0.810079	0.794029	0.967701	0.967701	0.835883	0.943137	0.757906	0.967701	0.863145	0.810079	0.794029	0.967701	0.897157	0.967701	0.835883	0.835883	0.967701	0.810079	0.85571	0.897157	0.991106	0.854072	0.794029	0.835883	0.897157	0.85571	0.997126	0.766609	0.991106	0.835883	0.722116	0.85571	0.814465	0.719334	0.835883	0.85571	0.835883	0.793491	0.967701	0.835883	0.835883	0.85571	0.897157	0.810079	0.757906	0.835883	0.835883	0.85571	0.997235	0.85571	0.997774	0.835883	0.85571	0.835883	0.85571	0.99817	0.85571	0.835883	0.835883	0.835883	0.719334	0.897157	0.81281	0.757906	0.854072	0.757906	0.757906	0.967701	0.939464	0.835883	0.897157	0.967701	0.967701	0.897157	0.99624	0.835883	0.897157	0.877464	0.897157	0.757906	0.915586	0.719334	0.967701	0.854072	0.967701	0.959568	0.757906	0.897157	0.967701	0.946322	0.85571	0.897157	0.814465	0.835883	0.99811	0.877464	0.810079	0.853881	0.853881	0.854072	0.997774	0.814465	0.85571	0.877464	0.897157	0.719334	0.877464	0.877464	0.877464	0.967701	0.814465	0.719334	0.967701	0.877464	0.897157	0.810079	0.877464	0.897157	0.967701	0.877464	0.793491	0.877464	0.915586	0.967701	0.853881	0.897157	0.835883	0.603328	0.603328	0.915586	0.897157	0.85571	0.877464	0.814465	0.915586	0.766609	0.967701	0.793491	0.967701	0.897157	0.814465	0.897157	0.853881	0.853881	0.877464	0.719334	0.853881	0.803963	0.897157	0.877464	0.661474	0.877464	0.814465	0.835883	0.661474	0.521953	0.853881	0.603328	0.757906	0.854072	0.946322	0.853881	0.853881	0.877464	0.877464	0.661474	0.853881	0.853881	0.853881	0.835883	0.853881	0.897157	0.853881	0.877464	0.892606	0.853881	0.853881	0.853881	0.853881	0.853881	0.853881	0.853881	0.853881	0.853881	0.853881	0.892606	0.892606	0.892606	0.521953	0.892606	0.826293	0.853881	0.853881	0.892606	0.853881	0.853881	0.853881
7-Beta-D-Glucopyranosyloxybutylidenephthalide	0.778587	0.99768	0.980632	0.922465	0.999427	0.651247	0.978522	0.999363	0.468043	0.740571	0.748242	0.883301	0.993348	0.933698	0.763051	0.57298	0.946783	0.999196	0.948527	0.877352	0.733185	0.995556	0.902306	0.932609	0.773538	0.994042	0.979452	0.667719	0.856686	0.999734	0.999374	0.13889	0.844005	0.826719	0.851983	0.5595	0.990456	0.495567	0.431131	0.802624	0.919268	0.377133	0.894973	0.617261	0.614487	0.831706	0.33731	0.47019	0.823135	0.985631	0.984019	0.739715	0.998507	0.881044	0.612465	0.999414	0.935267	0.887448	0.99939	0.999543	0.810736	0.89412	0.449921	0.214427	0.200713	0.575609	0.998637	0.620365	0.737326	0.681741	0.999504	0.924436	0.961767	0.985856	0.981208	0.806498	0.763312	0.906542	0.999549	0.931087	0.705625	0.999292	0.999728	0.461898	0.9752	0.816502	0.9835	0.996673	0.820418	0.955086	0.999566	0.817017	0.948989	0.836209	0.393315	0.992114	0.99764	0.995138	0.880902	0.915214	0.99896	0.910653	0.879133	0.888587	0.969399	0.617959	0.639085	0.560163	0.988848	0.337433	0.998547	0.999899	0.586421	0.672861	0.819238	0.935435	0.807095	0.202007	0.797284	0.885109	0.734459	0.990183	0.563385	0.965709	0.890878	0.999082	0.998363	0.738175	0.86159	0.98129	0.767985	0.860549	0.457976	0.775736	0.991839	0.798616	0.8016	0.999717	0.998899	0.996824	0.978087	0.620703	0.995002	0.911988	0.853227	0.99256	0.718048	0.948246	0.464185	0.87176	0.698886	0.998932	0.879212	0.964255	0.478968	0.976164	0.814018	0.995	0.999131	0.968971	0.979603	0.972582	0.76628	0.970602	0.872259	0.99966	0.873171	0.979078	0.999543	0.99935	0.955038	0.999292	0.466186	0.572798	0.999657	0.958244	0.549941	0.981328	0.987259	0.992234	0.998678	0.489772	0.964776	0.990804	0.999667	0.999175	0.535838	0.99693	0.970866	0.507875	0.949369	0.737791	0.992148	0.838496	0.91865	0.856489	0.755975	0.978951	0.872039	0.999291	0.773252	0.449416	0.74969	0.654322	0.829072	0.900741	0.999462	0.850023	0.719613	0.353018	0.981756	0.965041	0.999769	0.823576	0.927866	0.998792	0.998903	0.901185	0.979973	0.998818	0.726096	0.699449	0.914594	0.825403	0.999504	0.828893	0.856427	0.997838	0.899345	0.863711	0.998726	0.80367	0.93742	0.99907	0.979726	0.958213	0.899558	0.998885	0.989337	0.972357	0.932539	0.995284	0.66079	0.810079	0.729221	0.99907	0.999627	0.95772	0.721221	0.701693	0.586588	0.720146	0.999632	0.999462	0.999358	0.999408	0.996451	0.999446	0.977139	0.996991	0.886117	0.82915	0.984604	0.994972	0.827411	0.912694	0.728276	0.50316	0.994836	0.959003	0.949934	0.871868	0.669978	0.998081	0.999374	0.997717	0.990004	0.999575	0.998363	0.939595	0.849261	0.845481	0.92639	0.998363	0.923034	0.924275	0.998762	0.958546	0.999478	0.995571	0.904509	0.888928	0.998831	0.914198	0.866342	0.949934	0.998081	0.983106	0.992006	0.999752	0.698707	0.959935	0.990542	0.81154	0.918054	0.730517	0.996332	0.973696	0.999232	0.940073	0.652801	0.948989	0.989424	0.948989	0.888473	0.569712	0.871481	0.999538	0.810079	0.986645	0.944235	0.98191	0.948989	0.951389	0.917869	0.99909	0.999736	0.624466	0.99881	0.579574	0.973367	0.896142	0.984287	0.992303	0.988917	0.997479	0.998561	0.967282	0.672861	0.997548	0.925731	0.672861	0.982719	0.935969	0.949934	0.76326	0.787999	0.997916	0.99909	0.652801	0.820186	0.997115	0.999522	0.994089	0.977425	0.996638	0.796585	0.873782	0.891687	0.954481	0.957657	0.672861	0.881681	0.799415	0.917675	0.941896	0.926412	0.993911	0.767752	0.998401	0.778742	0.652801	0.992506	0.888928	0.935524	0.999278	0.789829	0.988101	0.823082	0.999232	0.782281	0.733522	0.933996	0.761394	0.986479	0.879564	0.996895	0.994738	0.70733	0.799088	0.793456	0.941085	0.968153	0.998082	0.793213	0.923267	0.984593	0.999158	0.987249	0.99909	0.701368	0.998818	0.652801	0.998826	0.999485	0.998081	0.992608	0.994388	0.994855	0.900302	0.787267	0.796585	0.810079	0.828893	0.983958	0.998081	0.688048	0.99695	0.99909	0.792008	0.998806	0.995416	0.668993	0.884977	0.722833	0.793213	0.568843	0.672861	0.999419	0.511687	0.974848	0.652801	0.796585	0.882835	0.999158	0.93357	0.907404	0.974848	0.998826	0.810079	0.977735	0.697439	0.982148	0.888928	0.930594	0.998931	0.99955	0.977795	0.998899	0.708856	0.989262	0.965895	0.945296	0.810079	0.851656	0.935435	0.96947	0.994107	0.947222	0.793213	0.98352	0.952556	0.810079	0.999757	0.942661	0.998968	0.810079	0.687924	0.999516	0.997672	0.810079	0.836596	0.986952	0.99909	0.991726	0.977594	0.930594	0.968987	0.997879	0.96911	0.96533	1	0.587821	0.99909	0.754689	0.999615	0.998677	0.828893	0.998543	0.998848	0.95133	0.999124	0.994314	0.997342	0.987976	0.917869	0.999776	0.989014	0.930594	0.848543	0.998401	0.797654	0.948989	0.967701	0.99744	0.99547	0.965028	0.996255	0.998028	0.886291	0.869091	0.843341	0.999524	0.999561	0.935969	0.78283	0.984573	0.810079	0.810079	1	0.992424	0.99909	0.999395	0.994935	0.985723	0.998899	0.810079	0.979682	0.98744	0.997396	0.920036	0.948989	0.99909	0.92666	0.996949	0.625007	0.928395	0.673632	0.930594	0.964641	0.999248	0.99887	0.889994	0.980495	0.949934	0.810079	0.99909	0.810079	0.884604	0.998696	0.935782	0.793213	0.962686	0.96003	0.998363	0.796585	0.999182	0.810079	0.999278	0.672861	0.99909	0.980495	0.99909	0.709798	0.652801	0.973128	0.868262	0.949934	0.998616	0.889994	0.99909	0.667877	0.998081	0.9848	0.948989	0.827411	0.99909	0.793213	0.793213	0.949934	0.954203	0.948416	0.701368	0.810079	0.46392	0.999537	0.810079	0.891621	0.725871	0.999485	0.99933	0.888531	0.99909	0.828893	0.810079	0.988093	0.810079	0.95133	0.848543	0.930594	0.810079	0.810079	0.722833	0.687924	0.999374	0.95133	0.997969	0.95133	0.949934	0.884604	0.810079	0.99881	0.830792	0.994314	0.949934	0.701368	0.608068	0.996753	0.722833	0.701368	0.95133	0.999426	0.949934	0.810079	0.810079	0.980495	0.810079	0.673632	0.94033	0.9982	0.997913	0.949934	0.949934	0.998902	0.667877	0.810079	0.863631	0.947329	0.828893	0.888928	0.957922	0.810079	0.967701	0.722833	0.691558	0.903855	0.810079	0.99368	0.810079	0.998904	0.997164	0.935435	0.935969	0.810079	0.987976	0.810079	0.828893	0.95133	0.804589	0.949934	0.810079	0.935435	0.722833	0.722833	0.810079	0.810079	0.901805	0.998401	0.774301	0.722833	0.893873	0.899947	0.949853	0.99904	0.935435	0.858322	0.949934	0.997774	0.810079	0.810079	0.810079	0.935435	0.884604	0.687924	1	0.722833	0.935435	0.99909	0.972469	0.998899	0.99811	0.691231	0.949934	1	0.884604	0.998363	0.828893	0.810079	0.722833	0.810079	0.89952	0.722833	0.998505	0.996506	0.973784	0.810079	0.810079	0.997869	0.994373	0.603328	0.774488	0.722833	0.962217	0.935917	0.898604	0.810079	0.987461	0.687924	0.810079	0.967701	0.898604	0.810079	0.90814	0.810079	0.949934	0.99255	0.888928	0.828893	0.810079	0.810079	0.85545	0.55616	0.810079	0.810079	0.884604	0.935435	0.949934	0.99909	0.810079	0.858322	0.810079	0.810079	0.810079	0.99909	0.905826	0.967701	0.810079	0.967701	0.687924	0.997778	0.967701	0.998081	0.996731	0.99826	0.99904	0.935435	0.998312	0.810079	0.810079	0.998401	0.762686	0.828893	0.810079	0.810079	0.687924	0.830792	0.998312	0.958369	0.810079	0.687924	0.793213	0.99823	0.949934	0.810079	0.691231	0.942661	0.871821	0.810079	0.884604	0.884604	0.987461	0.99909	0.967701	0.544022	0.977171	0.949934	0.810079	0.95133	0.828893	0.884604	0.810079	0.810079	0.810079	0.828893	0.687924	0.884604	0.810079	0.973784	0.967701	0.949934	0.958369	0.997886	0.958369	0.967701	0.998677	0.810079	0.810079	0.687924	0.722833	0.818223	0.687924	0.810079	0.810079	0.998968	0.810079	0.781129	0.687924	0.810079	0.999485	0.99811	0.87945	0.858322	0.967701	0.975973	0.53807	0.810079	0.810079	0.998545	0.884604	0.828893	0.687924	0.999485	0.687924	0.687924	0.828893	0.687924	0.828893	0.980495	0.687924	0.980495	0.828893	0.915305	0.828893	0.828893	0.667877	0.810079	0.828893	0.687924	0.726113	0.828893	0.828893	0.828893	0.828893	0.980015	0.996725	0.828893	0.967701	0.96623	0.810079	0.828893	0.687924	0.810079	0.99909	0.810079	0.810079	0.810079	0.810079	0.828893	0.980495	0.99811	0.832121	0.949934	0.975973	0.99811	0.708856	0.998789	0.828893	0.99817	0.771881	0.733335	0.691231	0.975973	0.810079	0.858322	0.687924	0.973784	0.810079	0.774301	0.691231	0.837194	0.828893	0.830792	0.869141	0.99823	0.828893	0.810079	0.998818	0.687924	0.828893	0.837194	0.898604	0.818223	0.884604	0.691231	0.836429	0.967701	0.828893	0.877021	0.683099	0.828893	0.949853	0.828893	0.949853	0.810079	0.810079	0.828893	0.949853	0.998363	0.967701	0.828893	0.687924	0.997916	0.967701	0.810079	0.774301	0.810079	0.99775	0.810079	0.977555	0.858322	0.810079	0.967701	0.967701	0.967701	0.810079	0.998103	0.810079	0.810079	0.828893	0.967701	0.858322	0.87945	0.774301	0.967701	0.998899	0.810079	0.810079	0.691231	0.828893	0.967701	0.828893	0.973784	0.837194	0.53807	0.53807	0.898604	0.99904	0.858322	0.967701	0.810079	0.988643	0.734127	0.967701	0.967701	0.587284	0.884604	0.992773	0.837194	0.828893	0.771881	0.828893	0.967701	0.810079	0.774301	0.828893	0.828893	0.967701	0.898604	0.830792	0.828893	0.772358	0.810079	0.774301	0.828893	0.858322	0.87945	0.967701	0.967701	0.87945	0.810079	0.837194	0.858322	0.973367	0.884604	0.774301	0.967701	0.858322	0.837194	0.997126	0.687924	0.973367	0.967701	0.775519	0.837194	0.762686	0.943802	0.967701	0.837194	0.967701	0.53807	0.87945	0.967701	0.967701	0.837194	0.858322	0.810079	0.830792	0.967701	0.967701	0.837194	0.997235	0.837194	0.997774	0.967701	0.837194	0.967701	0.837194	0.99817	0.837194	0.967701	0.967701	0.967701	0.943802	0.858322	0.856054	0.830792	0.884604	0.830792	0.830792	0.828893	0.998899	0.967701	0.858322	0.828893	0.87945	0.858322	0.935434	0.967701	0.858322	0.778286	0.858322	0.830792	0.815857	0.943802	0.828893	0.884604	0.828893	0.965427	0.830792	0.858322	0.828893	0.771881	0.837194	0.858322	0.762686	0.967701	0.99811	0.778286	0.810079	0.691231	0.691231	0.884604	0.997774	0.762686	0.837194	0.778286	0.858322	0.943802	0.778286	0.778286	0.778286	0.87945	0.762686	0.943802	0.87945	0.778286	0.858322	0.810079	0.778286	0.858322	0.828893	0.778286	0.53807	0.778286	0.815857	0.967701	0.691231	0.858322	0.967701	0.603328	0.603328	0.815857	0.858322	0.837194	0.778286	0.762686	0.815857	0.687924	0.87945	0.53807	0.828893	0.858322	0.762686	0.858322	0.691231	0.691231	0.778286	0.943802	0.691231	0.897443	0.858322	0.778286	0.703634	0.778286	0.762686	0.967701	0.703634	0.533283	0.691231	0.603328	0.830792	0.884604	0.771881	0.691231	0.691231	0.778286	0.778286	0.703634	0.691231	0.691231	0.691231	0.967701	0.691231	0.858322	0.691231	0.778286	0.587284	0.691231	0.691231	0.691231	0.691231	0.691231	0.691231	0.691231	0.691231	0.691231	0.691231	0.587284	0.587284	0.587284	0.533283	0.587284	0.952824	0.691231	0.691231	0.587284	0.691231	0.691231	0.691231
Finrozole	0.951188	0.842625	0.616381	0.701143	0.999427	0.852115	0.986119	0.999363	0.636985	0.681235	0.99895	0.256353	0.993348	0.986594	0.998358	0.869253	0.81818	0.999196	0.992556	0.342913	0.801357	0.997739	0.81943	0.919749	0.957296	0.916319	0.712737	0.590417	0.919289	0.999734	0.999374	0.821829	0.568659	0.618616	0.993337	0.612743	0.992973	0.750972	0.983135	0.679033	0.991001	0.980479	0.148639	0.490466	0.726334	0.987041	0.616932	0.841319	0.930708	0.954058	0.932946	0.942844	0.998507	0.682268	0.963757	0.999414	0.999573	0.487761	0.99939	0.999543	0.973582	0.995355	0.866378	0.384072	0.919115	0.503469	0.998637	0.912629	0.928499	0.837333	0.999504	0.98801	0.996513	0.879569	0.892678	0.771764	0.884566	0.963844	0.999549	0.773274	0.930263	0.999292	0.999728	0.991738	0.958878	0.93231	0.998008	0.990497	0.826361	0.920983	0.999566	0.920965	0.514592	0.816735	0.638815	0.961999	0.899223	0.995138	0.463151	0.945943	0.99896	0.913902	0.879133	0.603046	0.969399	0.992972	0.990164	0.905873	0.977565	0.507126	0.998547	0.999899	0.887151	0.860866	0.90458	0.994235	0.949259	0.868064	0.948701	0.33332	0.73086	0.990183	0.734169	0.981836	0.913006	0.999082	0.998363	0.888707	0.86159	0.248033	0.488973	0.970449	0.976007	0.990035	0.712744	0.838748	0.997258	0.999717	0.998899	0.996824	0.917843	0.958163	0.981194	0.969442	0.978935	0.727438	0.83511	0.971053	0.748977	0.998988	0.674315	0.998932	0.808107	0.885296	0.565325	0.893449	0.973027	0.97765	0.999131	0.820993	0.904579	0.964137	0.847263	0.974952	0.960756	0.99966	0.833293	0.873733	0.999543	0.99935	0.963754	0.999292	0.781059	0.919333	0.999657	0.971646	0.908763	0.994518	0.971719	0.995035	0.998934	0.894493	0.98494	0.990804	0.999667	0.999175	0.807712	0.99693	0.912866	0.932688	0.657802	0.483997	0.992148	0.976308	0.954896	0.963382	0.799604	0.978951	0.98083	0.999291	0.991923	0.766526	0.852324	0.903089	0.855662	0.938472	0.999462	0.686864	0.863121	0.84907	0.89781	0.969402	0.999769	0.677305	0.970772	0.998792	0.998903	0.935318	0.955783	0.998818	0.726096	0.770184	0.944661	0.889637	0.999504	0.834116	0.735373	0.986667	0.951384	0.835385	0.998726	0.922285	0.990885	0.99907	0.961897	0.958213	0.914043	0.998885	0.998581	0.982305	0.642735	0.995284	0.68874	0.757478	0.987602	0.99907	0.999627	0.558711	0.974535	0.93265	0.293239	0.708763	0.999632	0.999462	0.999358	0.999408	0.533107	0.999446	0.944611	0.985293	0.865144	0.991922	0.993303	0.994972	0.811683	0.921012	0.506927	0.61449	0.994836	0.959003	0.991384	0.707582	0.836808	0.998081	0.999374	0.997717	0.962747	0.999575	0.998363	0.984239	0.503599	0.470916	0.922772	0.998363	0.998788	0.901076	0.998762	0.941306	0.999478	0.995571	0.853715	0.882041	0.998831	0.866051	0.866865	0.991384	0.998081	0.963098	0.992006	0.999752	0.885321	0.959935	0.978639	0.907947	0.994438	0.730517	0.996332	0.396004	0.999232	0.928	0.967701	0.514592	0.702457	0.514592	0.913286	0.863052	0.881807	0.999538	0.757478	0.990908	0.991114	0.918483	0.514592	0.943728	0.517991	0.99909	0.999736	0.650039	0.99881	0.384448	0.998066	0.967565	0.984366	0.842488	0.988917	0.999158	0.998561	0.967282	0.860866	0.997548	0.845638	0.860866	0.972939	0.961583	0.991384	0.969103	0.968282	0.99779	0.99909	0.967701	0.592742	0.995118	0.999522	0.973836	0.928701	0.996638	0.649655	0.909892	0.604386	0.92165	0.889885	0.860866	0.957026	0.957638	0.884095	0.978592	0.881957	0.82303	0.798591	0.998401	0.778742	0.967701	0.992506	0.882041	0.937922	0.999278	0.789829	0.99397	0.945966	0.999232	0.941272	0.882026	0.980116	0.941718	0.989798	0.937568	0.996895	0.89151	0.903745	0.838357	0.926363	0.941085	0.987308	0.998082	0.645126	0.827474	0.98643	0.999158	0.989569	0.99909	0.449083	0.750553	0.967701	0.998826	0.999485	0.998081	0.971362	0.997388	0.994855	0.966052	0.834271	0.649655	0.757478	0.834116	0.828216	0.998081	0.873836	0.99695	0.99909	0.94365	0.998806	0.995416	0.851854	0.915029	0.722833	0.645126	0.538615	0.860866	0.999419	0.958099	0.976013	0.967701	0.649655	0.384471	0.999158	0.973569	0.86725	0.976013	0.998826	0.757478	0.991805	0.697439	0.98593	0.882041	0.957115	0.998931	0.99955	0.745466	0.998899	0.687084	0.991708	0.97127	0.952368	0.757478	0.769468	0.994235	0.983412	0.999242	0.814765	0.645126	0.884195	0.950546	0.757478	0.999757	0.782669	0.998968	0.757478	0.793781	0.999516	0.983161	0.757478	0.98361	0.91382	0.99909	0.993362	0.977594	0.957115	0.8809	0.997879	0.853482	0.865623	1	0.842445	0.99909	0.822903	0.999615	0.998677	0.834116	0.99909	0.998848	0.95133	0.999124	0.994314	0.997342	0.999244	0.517991	0.999776	0.987999	0.957115	0.964549	0.998401	0.863613	0.514592	0.835883	0.99744	0.99547	0.97051	0.996255	0.998028	0.996047	0.853005	0.957061	0.999524	0.999561	0.961583	0.787661	0.984573	0.757478	0.757478	1	0.989637	0.99909	0.999395	0.999344	0.982452	0.998899	0.757478	0.993485	0.980005	0.998899	0.527402	0.514592	0.99909	0.954876	0.996949	0.613362	0.998792	0.85628	0.957115	0.964641	0.999248	0.985886	0.829336	0.980495	0.991384	0.757478	0.99909	0.757478	0.854072	0.998696	0.9821	0.645126	0.495939	0.996911	0.982325	0.649655	0.999182	0.757478	0.999278	0.860866	0.99909	0.980495	0.99909	0.946864	0.967701	0.775237	0.927368	0.991384	0.998616	0.829336	0.99909	0.753829	0.998081	0.736391	0.514592	0.811683	0.99909	0.645126	0.645126	0.991384	0.989906	0.948416	0.449083	0.757478	0.708609	0.999537	0.757478	0.96186	0.904474	0.999485	0.99933	0.755922	0.99909	0.834116	0.757478	0.992271	0.757478	0.95133	0.964549	0.957115	0.757478	0.757478	0.722833	0.793781	0.999374	0.95133	0.997969	0.95133	0.991384	0.854072	0.757478	0.99881	0.852674	0.994314	0.991384	0.449083	0.973488	0.996753	0.722833	0.449083	0.95133	0.999426	0.991384	0.757478	0.757478	0.980495	0.757478	0.85628	0.957029	0.9982	0.992917	0.991384	0.991384	0.998902	0.753829	0.757478	0.789296	0.947329	0.834116	0.882041	0.995063	0.757478	0.967701	0.722833	0.913047	0.923038	0.757478	0.99368	0.757478	0.998904	0.997164	0.994235	0.961583	0.757478	0.999244	0.757478	0.834116	0.95133	0.845038	0.991384	0.757478	0.994235	0.722833	0.722833	0.757478	0.757478	0.883943	0.998401	0.926647	0.722833	0.95384	0.899748	0.896242	0.99904	0.994235	0.858322	0.991384	0.945698	0.757478	0.757478	0.757478	0.994235	0.854072	0.793781	1	0.722833	0.994235	0.99909	0.972469	0.997205	0.99811	0.718258	0.991384	1	0.854072	0.998363	0.834116	0.757478	0.722833	0.757478	0.797097	0.722833	0.998505	0.992946	0.973784	0.757478	0.757478	0.997869	0.97289	0.597691	0.509502	0.722833	0.981891	0.740239	0.762906	0.757478	0.86919	0.793781	0.757478	0.835883	0.762906	0.757478	0.854133	0.757478	0.991384	0.985783	0.882041	0.834116	0.757478	0.757478	0.85802	0.778125	0.757478	0.757478	0.854072	0.994235	0.991384	0.99909	0.757478	0.858322	0.757478	0.757478	0.757478	0.99909	0.87361	0.967701	0.757478	0.967701	0.793781	0.997778	0.967701	0.998081	0.996731	0.99826	0.99904	0.994235	0.998312	0.757478	0.757478	0.941649	0.950411	0.834116	0.757478	0.757478	0.793781	0.852674	0.998312	0.979491	0.757478	0.793781	0.645126	0.99823	0.991384	0.757478	0.718258	0.782669	0.830354	0.757478	0.854072	0.854072	0.86919	0.99909	0.967701	0.544022	0.99904	0.991384	0.757478	0.95133	0.834116	0.854072	0.757478	0.757478	0.757478	0.834116	0.793781	0.854072	0.757478	0.973784	0.835883	0.991384	0.979491	0.997886	0.979491	0.835883	0.998677	0.757478	0.757478	0.793781	0.722833	0.992433	0.793781	0.757478	0.757478	0.998968	0.757478	0.884889	0.793781	0.757478	0.999485	0.99811	0.773888	0.858322	0.835883	0.921578	0.86464	0.757478	0.757478	0.998545	0.854072	0.834116	0.793781	0.999485	0.793781	0.793781	0.834116	0.793781	0.834116	0.980495	0.793781	0.980495	0.834116	0.907924	0.834116	0.834116	0.753829	0.757478	0.834116	0.793781	0.918809	0.834116	0.834116	0.834116	0.834116	0.928525	0.996725	0.834116	0.835883	0.944878	0.757478	0.834116	0.793781	0.757478	0.99909	0.757478	0.757478	0.757478	0.757478	0.834116	0.980495	0.99811	0.97971	0.991384	0.921578	0.99811	0.687084	0.998789	0.834116	0.99817	0.771881	0.712343	0.718258	0.921578	0.757478	0.858322	0.793781	0.973784	0.757478	0.926647	0.718258	0.837194	0.834116	0.852674	0.912482	0.99823	0.834116	0.757478	0.998818	0.793781	0.834116	0.837194	0.762906	0.992433	0.854072	0.718258	0.943751	0.835883	0.834116	0.948153	0.985835	0.834116	0.896242	0.834116	0.896242	0.757478	0.757478	0.834116	0.896242	0.982325	0.835883	0.834116	0.793781	0.997916	0.835883	0.757478	0.926647	0.757478	0.99775	0.757478	0.977555	0.858322	0.757478	0.835883	0.835883	0.835883	0.757478	0.998103	0.757478	0.757478	0.834116	0.835883	0.858322	0.773888	0.926647	0.967701	0.998899	0.757478	0.757478	0.718258	0.834116	0.967701	0.834116	0.973784	0.837194	0.86464	0.86464	0.762906	0.931924	0.858322	0.835883	0.757478	0.984814	0.967485	0.835883	0.835883	0.967701	0.854072	0.989776	0.837194	0.834116	0.771881	0.834116	0.835883	0.757478	0.926647	0.834116	0.834116	0.835883	0.762906	0.852674	0.834116	0.982421	0.757478	0.926647	0.834116	0.858322	0.773888	0.835883	0.835883	0.773888	0.757478	0.837194	0.858322	0.998066	0.854072	0.926647	0.835883	0.858322	0.837194	0.997319	0.793781	0.998066	0.835883	0.733746	0.837194	0.950411	0.814606	0.835883	0.837194	0.835883	0.86464	0.773888	0.835883	0.835883	0.837194	0.858322	0.757478	0.852674	0.835883	0.835883	0.837194	0.997235	0.837194	0.945698	0.835883	0.837194	0.835883	0.837194	0.99817	0.837194	0.835883	0.835883	0.835883	0.814606	0.858322	0.81281	0.852674	0.854072	0.852674	0.852674	0.834116	0.945122	0.835883	0.858322	0.834116	0.773888	0.858322	0.99624	0.835883	0.858322	0.877464	0.858322	0.852674	0.815857	0.814606	0.834116	0.854072	0.834116	0.90264	0.852674	0.858322	0.834116	0.771881	0.837194	0.858322	0.950411	0.835883	0.99811	0.877464	0.757478	0.718258	0.718258	0.854072	0.945698	0.950411	0.837194	0.877464	0.858322	0.814606	0.877464	0.877464	0.877464	0.773888	0.950411	0.814606	0.773888	0.877464	0.858322	0.757478	0.877464	0.858322	0.834116	0.877464	0.86464	0.877464	0.815857	0.967701	0.718258	0.858322	0.835883	0.597691	0.597691	0.815857	0.858322	0.837194	0.877464	0.950411	0.815857	0.793781	0.773888	0.86464	0.834116	0.858322	0.950411	0.858322	0.718258	0.718258	0.877464	0.814606	0.718258	0.925284	0.858322	0.877464	0.890178	0.877464	0.950411	0.835883	0.890178	0.631429	0.718258	0.597691	0.852674	0.854072	0.771881	0.718258	0.718258	0.877464	0.877464	0.890178	0.718258	0.718258	0.718258	0.835883	0.718258	0.858322	0.718258	0.877464	0.967701	0.718258	0.718258	0.718258	0.718258	0.718258	0.718258	0.718258	0.718258	0.718258	0.718258	0.967701	0.967701	0.967701	0.631429	0.967701	0.826293	0.718258	0.718258	0.967701	0.718258	0.718258	0.718258
Pentafluorobenzene	0.726529	0.889488	0.586077	0.337588	0.999427	0.722967	0.983157	0.999363	0.688288	0.767573	0.942529	0.959057	0.993348	0.984262	0.969693	0.779353	0.565019	0.999196	0.948527	0.717564	0.689842	0.995556	0.974583	0.885858	0.587691	0.498915	0.686925	0.995595	0.484045	0.999734	0.999374	0.375331	0.993911	0.738756	0.977738	0.477073	0.988731	0.497755	0.532409	0.940063	0.509294	0.705977	0.60003	0.878374	0.619946	0.905837	0.924663	0.885792	0.308178	0.871619	0.930154	0.571559	0.998507	0.665291	0.739477	0.999414	0.999573	0.977442	0.99939	0.999543	0.994068	0.827172	0.677476	0.348873	0.421304	0.743057	0.998637	0.620365	0.0774549	0.71846	0.999504	0.984489	0.684833	0.973293	0.999598	0.897518	0.86776	0.87974	0.999549	0.798801	0.735944	0.999292	0.999728	0.758636	0.287603	0.949468	0.998008	0.997794	0.917318	0.995178	0.999566	0.939165	0.80205	0.910029	0.488496	0.97223	0.966311	0.992878	0.714379	0.89046	0.988784	0.949361	0.903445	0.462263	0.995978	0.843296	0.264618	0.81831	0.589158	0.691068	0.998547	0.999899	0.283382	0.672861	0.991165	0.935435	0.70928	0.394799	0.613525	0.756879	0.97429	0.99681	0.745529	0.982716	0.815662	0.947169	0.998363	0.631621	0.864133	0.50658	0.594861	0.959676	0.592343	0.875519	0.939609	0.771476	0.770905	0.999717	0.998899	0.996824	0.748299	0.896224	0.983222	0.229773	0.810135	0.655292	0.287305	0.999005	0.562677	0.945569	0.78305	0.998932	0.552694	0.982442	0.432859	0.973012	0.533259	0.97553	0.999131	0.924537	0.98468	0.983791	0.654936	0.922461	0.843347	0.99966	0.97798	0.887764	0.999543	0.99935	0.924124	0.999292	0.531751	0.876843	0.999657	0.961035	0.951287	0.981328	0.806927	0.972832	0.998678	0.348704	0.964776	0.990804	0.999667	0.999175	0.674481	0.99693	0.606368	0.249053	0.873105	0.964262	0.992148	0.800275	0.91865	0.983451	0.733168	0.898945	0.876542	0.999291	0.985797	0.55639	0.794299	0.900934	0.925724	0.654027	0.999462	0.939022	0.854675	0.102651	0.617846	0.962279	0.999769	0.533383	0.995443	0.998792	0.998903	0.266352	0.957873	0.998818	0.915832	0.842728	0.757201	0.850286	0.999504	0.904811	0.978664	0.970222	0.899345	0.480743	0.998726	0.696422	0.941775	0.99907	0.892284	0.99318	0.792801	0.998885	0.998581	0.905504	0.882811	0.995284	0.848576	0.71636	0.794589	0.99907	0.999627	0.546577	0.899527	0.755717	0.703468	0.777056	0.999632	0.999462	0.999358	0.999408	0.744842	0.999446	0.816161	0.972461	0.870561	0.818821	0.836818	0.994972	0.861314	0.912694	0.791973	0.432703	0.994836	0.971898	0.863792	0.894463	0.659345	0.998081	0.999374	0.997717	0.968276	0.999575	0.998363	0.986872	0.423004	0.938465	0.913877	0.998363	0.952314	0.966954	0.998762	0.926706	0.999478	0.995733	0.659831	0.971914	0.998831	0.949059	0.866342	0.863792	0.998081	0.964147	0.992006	0.999752	0.509865	0.959935	0.990542	0.708011	0.891413	0.730517	0.996332	0.972203	0.999232	0.940073	0.510245	0.80205	0.524291	0.80205	0.628678	0.652908	0.935179	0.999538	0.71636	0.994148	0.944235	0.990603	0.80205	0.987947	0.804677	0.99909	0.999736	0.529876	0.99881	0.164836	0.973367	0.849429	0.984287	0.874847	0.988917	0.924711	0.998561	0.975478	0.672861	0.997548	0.915878	0.672861	0.929839	0.935969	0.863792	0.855004	0.734344	0.99779	0.99909	0.510245	0.940609	0.98625	0.999522	0.662692	0.649412	0.996638	0.649655	0.955684	0.873181	0.979345	0.952824	0.672861	0.881681	0.799415	0.973797	0.919072	0.869301	0.803646	0.8556	0.998401	0.878982	0.510245	0.992506	0.971914	0.848123	0.999278	0.904001	0.988101	0.976996	0.999232	0.982195	0.733522	0.936503	0.776971	0.986479	0.879564	0.94314	0.973233	0.692065	0.993805	0.910801	0.941669	0.616376	0.998082	0.645126	0.662105	0.993242	0.987515	0.992186	0.99909	0.898422	0.788238	0.510245	0.998826	0.999485	0.998081	0.992608	0.994388	0.994855	0.920147	0.904462	0.649655	0.71636	0.904811	0.764601	0.998081	0.837651	0.99695	0.99909	0.970708	0.998806	0.995416	0.977653	0.960288	0.83238	0.645126	0.538615	0.672861	0.999419	0.640055	0.949827	0.510245	0.649655	0.967938	0.999158	0.973569	0.93767	0.949827	0.998826	0.71636	0.924638	0.94534	0.98593	0.971914	0.930594	0.998931	0.99955	0.710111	0.998899	0.675346	0.991039	0.99782	0.723839	0.71636	0.746981	0.935435	0.988212	0.994107	0.507731	0.645126	0.884195	0.841976	0.71636	0.999757	0.931426	0.998968	0.71636	0.655236	0.999516	0.989121	0.71636	0.945257	0.891178	0.99909	0.991726	0.995108	0.930594	0.817448	0.997879	0.90253	0.939981	1	0.805547	0.99909	0.800244	0.999615	0.998677	0.904811	0.998543	0.998848	0.95133	0.999124	0.994314	0.997342	0.990306	0.804677	0.999776	0.937176	0.930594	0.830471	0.998401	0.797654	0.80205	0.835883	0.99744	0.99547	0.998677	0.996255	0.998028	0.427211	0.758542	0.974954	0.999524	0.999561	0.935969	0.861827	0.984573	0.71636	0.71636	1	0.973819	0.99909	0.999395	0.994935	0.985723	0.998899	0.71636	0.993485	0.980005	0.997396	0.64479	0.80205	0.99909	0.946334	0.996949	0.456307	0.961073	0.644349	0.930594	0.964641	0.999248	0.973636	0.829336	0.980495	0.863792	0.71636	0.99909	0.71636	0.854072	0.998696	0.652758	0.645126	0.978217	0.96003	0.966128	0.649655	0.999182	0.71636	0.999278	0.672861	0.99909	0.980495	0.99909	0.529961	0.510245	0.65143	0.902873	0.863792	0.998616	0.829336	0.99909	0.393839	0.998081	0.850172	0.80205	0.861314	0.99909	0.645126	0.645126	0.863792	0.918091	0.999182	0.898422	0.71636	0.933108	0.999537	0.71636	0.924832	0.725871	0.999485	0.99933	0.777159	0.99909	0.904811	0.71636	0.918001	0.71636	0.95133	0.830471	0.930594	0.71636	0.71636	0.83238	0.655236	0.999374	0.95133	0.997969	0.95133	0.863792	0.854072	0.71636	0.99881	0.760516	0.994314	0.863792	0.898422	0.805346	0.996753	0.83238	0.898422	0.95133	0.999426	0.863792	0.71636	0.71636	0.980495	0.71636	0.644349	0.946379	0.9982	0.992917	0.863792	0.863792	0.998902	0.393839	0.71636	0.96743	0.947329	0.904811	0.971914	0.636915	0.71636	0.967701	0.83238	0.77124	0.903855	0.71636	0.99368	0.71636	0.998904	0.997164	0.935435	0.935969	0.71636	0.990306	0.71636	0.904811	0.95133	0.804589	0.863792	0.71636	0.935435	0.83238	0.83238	0.71636	0.71636	0.971061	0.998401	0.805152	0.83238	0.910852	0.942678	0.998058	0.99904	0.935435	0.967701	0.863792	0.960697	0.71636	0.71636	0.71636	0.935435	0.854072	0.655236	1	0.83238	0.935435	0.99909	0.979263	0.998899	0.99811	0.887154	0.863792	1	0.854072	0.998363	0.904811	0.71636	0.83238	0.71636	0.80574	0.83238	0.998505	0.996506	0.973784	0.71636	0.71636	0.997869	0.998331	0.781619	0.613834	0.83238	0.997887	0.777175	0.785977	0.71636	0.965701	0.655236	0.71636	0.835883	0.785977	0.71636	0.98981	0.71636	0.863792	0.985783	0.971914	0.904811	0.71636	0.71636	0.940035	0.545159	0.71636	0.71636	0.854072	0.935435	0.863792	0.99909	0.71636	0.967701	0.71636	0.71636	0.71636	0.99909	0.998028	0.967701	0.71636	0.967701	0.655236	0.997778	0.967701	0.998081	0.996731	0.99826	0.99904	0.935435	0.998312	0.71636	0.71636	0.946071	0.761648	0.904811	0.71636	0.71636	0.655236	0.760516	0.998312	0.958369	0.71636	0.655236	0.645126	0.99823	0.863792	0.71636	0.887154	0.931426	0.990971	0.71636	0.854072	0.854072	0.965701	0.99909	0.967701	0.88498	0.99904	0.863792	0.71636	0.95133	0.904811	0.854072	0.71636	0.71636	0.71636	0.904811	0.655236	0.854072	0.71636	0.973784	0.835883	0.863792	0.958369	0.997886	0.958369	0.835883	0.998677	0.71636	0.71636	0.655236	0.83238	0.946323	0.655236	0.71636	0.71636	0.998968	0.71636	0.990794	0.655236	0.71636	0.999485	0.99811	0.773888	0.967701	0.835883	0.989173	0.598696	0.71636	0.71636	0.998545	0.854072	0.904811	0.655236	0.999485	0.655236	0.655236	0.904811	0.655236	0.904811	0.980495	0.655236	0.980495	0.904811	0.934417	0.904811	0.904811	0.393839	0.71636	0.904811	0.655236	0.962882	0.904811	0.904811	0.904811	0.904811	0.983459	0.996725	0.904811	0.835883	0.994732	0.71636	0.904811	0.655236	0.71636	0.99909	0.71636	0.71636	0.71636	0.71636	0.904811	0.980495	0.99811	0.96595	0.863792	0.989173	0.99811	0.675346	0.998789	0.904811	0.99817	0.771881	0.694225	0.887154	0.989173	0.71636	0.967701	0.655236	0.973784	0.71636	0.805152	0.887154	0.837194	0.904811	0.760516	0.785424	0.99823	0.904811	0.71636	0.998818	0.655236	0.904811	0.837194	0.785977	0.946323	0.854072	0.887154	0.783437	0.835883	0.904811	0.877021	0.775724	0.904811	0.998058	0.904811	0.998058	0.71636	0.71636	0.904811	0.998058	0.966128	0.835883	0.904811	0.655236	0.997916	0.835883	0.71636	0.805152	0.71636	0.99775	0.71636	0.977555	0.967701	0.71636	0.835883	0.835883	0.835883	0.71636	0.998103	0.71636	0.71636	0.904811	0.835883	0.967701	0.773888	0.805152	0.967701	0.998899	0.71636	0.71636	0.887154	0.904811	0.967701	0.904811	0.973784	0.837194	0.598696	0.598696	0.785977	0.995788	0.967701	0.835883	0.71636	0.988643	0.987858	0.835883	0.835883	0.512209	0.854072	0.966418	0.837194	0.904811	0.771881	0.904811	0.835883	0.71636	0.805152	0.904811	0.904811	0.835883	0.785977	0.760516	0.904811	0.887073	0.71636	0.805152	0.904811	0.967701	0.773888	0.835883	0.835883	0.773888	0.71636	0.837194	0.967701	0.973367	0.854072	0.805152	0.835883	0.967701	0.837194	0.997126	0.655236	0.973367	0.835883	0.995556	0.837194	0.761648	0.719334	0.835883	0.837194	0.835883	0.598696	0.773888	0.835883	0.835883	0.837194	0.967701	0.71636	0.760516	0.835883	0.835883	0.837194	0.997235	0.837194	0.960697	0.835883	0.837194	0.835883	0.837194	0.99817	0.837194	0.835883	0.835883	0.835883	0.719334	0.967701	0.87973	0.760516	0.854072	0.760516	0.760516	0.904811	0.994664	0.835883	0.967701	0.904811	0.773888	0.967701	0.99624	0.835883	0.967701	0.808187	0.967701	0.760516	0.967701	0.719334	0.904811	0.854072	0.904811	0.90264	0.760516	0.967701	0.904811	0.771881	0.837194	0.967701	0.761648	0.835883	0.99811	0.808187	0.71636	0.887154	0.887154	0.854072	0.960697	0.761648	0.837194	0.808187	0.967701	0.719334	0.808187	0.808187	0.808187	0.773888	0.761648	0.719334	0.773888	0.808187	0.967701	0.71636	0.808187	0.967701	0.904811	0.808187	0.598696	0.808187	0.967701	0.967701	0.887154	0.967701	0.835883	0.781619	0.781619	0.967701	0.967701	0.837194	0.808187	0.761648	0.967701	0.655236	0.773888	0.598696	0.904811	0.967701	0.761648	0.967701	0.887154	0.887154	0.808187	0.719334	0.887154	0.771543	0.967701	0.808187	0.720901	0.808187	0.761648	0.835883	0.720901	0.521953	0.887154	0.781619	0.760516	0.854072	0.771881	0.887154	0.887154	0.808187	0.808187	0.720901	0.887154	0.887154	0.887154	0.835883	0.887154	0.967701	0.887154	0.808187	0.512209	0.887154	0.887154	0.887154	0.887154	0.887154	0.887154	0.887154	0.887154	0.887154	0.887154	0.512209	0.512209	0.512209	0.521953	0.512209	0.872271	0.887154	0.887154	0.512209	0.887154	0.887154	0.887154
Dihydrozeatin-9-N-Glucoside-O-Glucoside	0.91359	0.838848	0.762604	0.80148	0.999427	0.465295	0.96693	0.999363	0.819901	0.604895	0.942529	0.462304	0.993348	0.758565	0.998358	0.834223	0.984978	0.999196	0.948527	0.180181	0.713225	0.995556	0.869628	0.780971	0.798598	0.259177	0.896611	0.575709	0.671344	0.999734	0.999374	0.305465	0.298989	0.681332	0.970153	0.916481	0.993196	0.77005	0.962691	0.799807	0.400562	0.976518	0.905194	0.944168	0.776685	0.949174	0.908703	0.989528	0.980481	0.974366	0.989195	0.892442	0.998507	0.821008	0.636231	0.999414	0.999573	0.634386	0.99939	0.999543	0.988963	0.993571	0.531074	0.821306	0.952187	0.663972	0.998637	0.906832	0.844064	0.918661	0.999504	0.989131	0.999248	0.879569	0.996524	0.911929	0.958535	0.969424	0.999549	0.930044	0.994332	0.999292	0.999728	0.993754	0.755761	0.900784	0.998008	0.990497	0.820418	0.951507	0.999566	0.932622	0.590968	0.935593	0.868429	0.925717	0.954524	0.995138	0.824365	0.790831	0.99896	0.910653	0.923329	0.99744	0.991954	0.994245	0.978441	0.964861	0.868667	0.899019	0.998547	0.999899	0.888154	0.689656	0.97918	0.997744	0.88291	0.945576	0.902559	0.622718	0.97429	0.99681	0.398296	0.965709	0.90118	0.891186	0.998363	0.789041	0.994482	0.732069	0.952817	0.974577	0.983727	0.987844	0.851556	0.872763	0.940247	0.999717	0.998899	0.996824	0.879308	0.92497	0.995002	0.47964	0.961974	0.478388	0.683112	0.899343	0.950483	0.882271	0.666868	0.998932	0.518367	0.943539	0.973989	0.893449	0.996713	0.906011	0.999131	0.826873	0.390801	0.964137	0.89412	0.794071	0.955772	0.99966	0.928178	0.740335	0.999543	0.99935	0.883961	0.999292	0.74261	0.448754	0.999657	0.920941	0.964811	0.993944	0.916189	0.943589	0.998678	0.647393	0.964776	0.990804	0.999667	0.999175	0.868344	0.99693	0.878977	0.595003	0.954309	0.866311	0.992148	0.64146	0.91865	0.854866	0.843105	0.962363	0.98083	0.999291	0.866156	0.764366	0.818882	0.988283	0.941057	0.979323	0.999462	0.757512	0.90419	0.786059	0.81693	0.969402	0.999769	0.680681	0.919544	0.998792	0.998903	0.917212	0.968134	0.998818	0.790097	0.656049	0.986355	0.924423	0.999504	0.828893	0.809192	0.986667	0.899345	0.960104	0.998726	0.673216	0.972538	0.99907	0.994311	0.975377	0.999679	0.998885	0.998581	0.977748	0.938501	0.995284	0.844097	0.967701	0.880244	0.99907	0.999627	0.997664	0.966965	0.95824	0.997538	0.81333	0.999632	0.999462	0.999358	0.999408	0.460278	0.999446	0.990941	0.987235	0.969293	0.926406	0.994205	0.994972	0.932443	0.912694	0.880459	0.541157	0.994836	0.959003	0.898415	0.857918	0.579988	0.998081	0.999374	0.997717	0.991379	0.999575	0.998363	0.988899	0.839321	0.952176	0.958877	0.998363	0.944164	0.973938	0.998762	0.959678	0.999478	0.995571	0.892759	0.99684	0.998831	0.861914	0.995113	0.898415	0.998081	0.976407	0.992006	0.999752	0.866619	0.959935	0.978639	0.708011	0.971983	0.884544	0.996332	0.908794	0.999232	0.93768	0.728843	0.590968	0.697067	0.590968	0.734292	0.482135	0.856174	0.999538	0.967701	0.990908	0.961057	0.918073	0.590968	0.939605	0.584795	0.99909	0.999736	0.624466	0.99881	0.826119	0.973367	0.841111	0.995601	0.813202	0.988917	0.987174	0.998561	0.967282	0.689656	0.997548	0.924563	0.689656	0.924046	0.961583	0.898415	0.711114	0.852502	0.771989	0.99909	0.728843	0.695194	0.991686	0.999522	0.923417	0.520284	0.996638	0.987521	0.922691	0.960894	0.934269	0.934066	0.689656	0.975227	0.957809	0.93733	0.919072	0.795293	0.640287	0.801532	0.998401	0.778742	0.728843	0.996696	0.99684	0.991388	0.999278	0.812868	0.988101	0.839335	0.999232	0.988885	0.964429	0.966656	0.969256	0.988063	0.97528	0.969829	0.994738	0.690053	0.998968	0.785362	0.99867	0.989578	0.998082	0.985423	0.67801	0.98643	0.985504	0.974292	0.99909	0.819526	0.895752	0.728843	0.998826	0.999485	0.998081	0.992608	0.996906	0.994855	0.967692	0.787267	0.987521	0.967701	0.828893	0.989208	0.998081	0.688048	0.99695	0.99909	0.85271	0.998806	0.995416	0.739394	0.881169	0.87524	0.985423	0.831393	0.689656	0.999419	0.837764	0.989911	0.728843	0.987521	0.346878	0.999158	0.996497	0.865616	0.989911	0.998826	0.967701	0.934942	0.717146	0.982148	0.99684	0.957115	0.998931	0.99955	0.788706	0.998899	0.810779	0.989262	0.965895	0.928725	0.967701	0.930371	0.997744	0.96947	0.999242	0.832937	0.985423	0.892972	0.837091	0.967701	0.999757	0.965629	0.998968	0.967701	0.655236	0.999516	0.983161	0.967701	0.985342	0.924163	0.99909	0.991726	0.97936	0.957115	0.773422	0.997879	0.945362	0.881938	1	0.840263	0.99909	0.988091	0.999615	0.998677	0.828893	0.998543	0.998848	0.944434	0.999124	0.994314	0.997342	0.993098	0.584795	0.999776	0.907087	0.957115	0.822957	0.998401	0.863047	0.590968	0.835883	0.99744	0.99547	0.998318	0.996255	0.998028	0.995788	0.870831	0.843341	0.999524	0.999561	0.961583	0.713712	0.984573	0.967701	0.967701	1	0.973819	0.99909	0.999395	0.994935	0.979041	0.998899	0.967701	0.997274	0.980005	0.997396	0.473264	0.590968	0.99909	0.835849	0.996949	0.923398	0.998792	0.912284	0.957115	0.968507	0.999248	0.985886	0.975089	0.980495	0.898415	0.967701	0.99909	0.967701	0.952539	0.998696	0.537601	0.985423	0.991966	0.953647	0.941524	0.987521	0.999182	0.967701	0.999278	0.689656	0.99909	0.980495	0.99909	0.736642	0.728843	0.980928	0.84429	0.898415	0.998616	0.975089	0.99909	0.753829	0.998081	0.713959	0.590968	0.932443	0.99909	0.985423	0.985423	0.898415	0.996389	0.999182	0.819526	0.967701	0.942697	0.999537	0.967701	0.868358	0.824124	0.999485	0.99933	0.731946	0.99909	0.828893	0.967701	0.881999	0.967701	0.944434	0.822957	0.957115	0.967701	0.967701	0.87524	0.655236	0.999374	0.944434	0.997969	0.944434	0.898415	0.952539	0.967701	0.99881	0.757906	0.994314	0.898415	0.819526	0.668611	0.996753	0.87524	0.819526	0.944434	0.999426	0.898415	0.967701	0.967701	0.980495	0.967701	0.912284	0.92844	0.9982	0.992917	0.898415	0.898415	0.998902	0.753829	0.967701	0.840008	0.955216	0.828893	0.99684	0.517521	0.967701	0.967701	0.87524	0.691558	0.857334	0.967701	0.994397	0.967701	0.998904	0.997164	0.997744	0.961583	0.967701	0.993098	0.967701	0.828893	0.944434	0.850394	0.898415	0.967701	0.997744	0.87524	0.87524	0.967701	0.967701	0.99817	0.998401	0.805152	0.87524	0.867546	0.913697	0.975176	0.99904	0.997744	0.913317	0.898415	0.953405	0.967701	0.967701	0.967701	0.997744	0.952539	0.655236	1	0.87524	0.997744	0.99909	0.924034	0.997205	0.99811	0.718258	0.898415	1	0.952539	0.998363	0.828893	0.967701	0.87524	0.967701	0.797097	0.87524	0.991484	0.997464	0.973784	0.967701	0.967701	0.997869	0.994373	0.967701	0.66233	0.87524	0.98549	0.932703	0.735267	0.967701	0.857987	0.655236	0.967701	0.835883	0.735267	0.967701	0.854133	0.967701	0.898415	0.983335	0.99684	0.828893	0.967701	0.967701	0.85545	0.665609	0.967701	0.967701	0.952539	0.997744	0.898415	0.99909	0.967701	0.913317	0.967701	0.967701	0.967701	0.99909	0.887335	0.967701	0.967701	0.967701	0.655236	0.997778	0.967701	0.998081	0.996731	0.99826	0.99904	0.997744	0.998312	0.967701	0.967701	0.941649	0.761648	0.828893	0.967701	0.967701	0.655236	0.757906	0.998312	0.991897	0.967701	0.655236	0.985423	0.99823	0.898415	0.967701	0.718258	0.965629	0.924734	0.967701	0.952539	0.952539	0.857987	0.99909	0.967701	0.560053	0.982749	0.898415	0.967701	0.944434	0.828893	0.952539	0.967701	0.967701	0.967701	0.828893	0.655236	0.952539	0.967701	0.973784	0.835883	0.898415	0.991897	0.997886	0.991897	0.835883	0.998677	0.967701	0.967701	0.655236	0.87524	0.818223	0.655236	0.967701	0.967701	0.998968	0.967701	0.781129	0.655236	0.967701	0.999485	0.99811	0.773888	0.913317	0.835883	0.914596	0.53807	0.967701	0.967701	0.998545	0.952539	0.828893	0.655236	0.999485	0.655236	0.655236	0.828893	0.655236	0.828893	0.980495	0.655236	0.980495	0.828893	0.613406	0.828893	0.828893	0.753829	0.967701	0.828893	0.655236	0.90384	0.828893	0.828893	0.828893	0.828893	0.925974	0.996725	0.828893	0.835883	0.81103	0.967701	0.828893	0.655236	0.967701	0.99909	0.967701	0.967701	0.967701	0.967701	0.828893	0.980495	0.99811	0.797687	0.898415	0.914596	0.99811	0.810779	0.998789	0.828893	0.99817	0.771881	0.985029	0.718258	0.914596	0.967701	0.913317	0.655236	0.973784	0.967701	0.805152	0.718258	0.837194	0.828893	0.757906	0.897893	0.99823	0.828893	0.967701	0.998818	0.655236	0.828893	0.837194	0.735267	0.818223	0.952539	0.718258	0.783437	0.835883	0.828893	0.998442	0.632044	0.828893	0.975176	0.828893	0.975176	0.967701	0.967701	0.828893	0.975176	0.941524	0.835883	0.828893	0.655236	0.997916	0.835883	0.967701	0.805152	0.967701	0.99775	0.967701	0.985938	0.913317	0.967701	0.835883	0.835883	0.835883	0.967701	0.998103	0.967701	0.967701	0.828893	0.835883	0.913317	0.773888	0.805152	0.967701	0.998899	0.967701	0.967701	0.718258	0.828893	0.967701	0.828893	0.973784	0.837194	0.53807	0.53807	0.735267	0.882844	0.913317	0.835883	0.967701	0.985898	0.745925	0.835883	0.835883	0.512209	0.952539	0.818529	0.837194	0.828893	0.771881	0.828893	0.835883	0.967701	0.805152	0.828893	0.828893	0.835883	0.735267	0.757906	0.828893	0.836855	0.967701	0.805152	0.828893	0.913317	0.773888	0.835883	0.835883	0.773888	0.967701	0.837194	0.913317	0.973367	0.952539	0.805152	0.835883	0.913317	0.837194	0.997126	0.655236	0.973367	0.835883	0.722116	0.837194	0.761648	0.897607	0.835883	0.837194	0.835883	0.53807	0.773888	0.835883	0.835883	0.837194	0.913317	0.967701	0.757906	0.835883	0.835883	0.837194	0.997235	0.837194	0.953405	0.835883	0.837194	0.835883	0.837194	0.99817	0.837194	0.835883	0.835883	0.835883	0.897607	0.913317	0.856054	0.757906	0.952539	0.757906	0.757906	0.828893	0.891006	0.835883	0.913317	0.828893	0.773888	0.913317	0.935434	0.835883	0.913317	0.778286	0.913317	0.757906	0.823505	0.897607	0.828893	0.952539	0.828893	0.90264	0.757906	0.913317	0.828893	0.771881	0.837194	0.913317	0.761648	0.835883	0.99811	0.778286	0.967701	0.718258	0.718258	0.952539	0.953405	0.761648	0.837194	0.778286	0.913317	0.897607	0.778286	0.778286	0.778286	0.773888	0.761648	0.897607	0.773888	0.778286	0.913317	0.967701	0.778286	0.913317	0.828893	0.778286	0.53807	0.778286	0.823505	0.967701	0.718258	0.913317	0.835883	0.967701	0.967701	0.823505	0.913317	0.837194	0.778286	0.761648	0.823505	0.655236	0.773888	0.53807	0.828893	0.913317	0.761648	0.913317	0.718258	0.718258	0.778286	0.897607	0.718258	0.76166	0.913317	0.778286	0.943523	0.778286	0.761648	0.835883	0.943523	0.521953	0.718258	0.967701	0.757906	0.952539	0.771881	0.718258	0.718258	0.778286	0.778286	0.943523	0.718258	0.718258	0.718258	0.835883	0.718258	0.913317	0.718258	0.778286	0.512209	0.718258	0.718258	0.718258	0.718258	0.718258	0.718258	0.718258	0.718258	0.718258	0.718258	0.512209	0.512209	0.512209	0.521953	0.512209	0.843742	0.718258	0.718258	0.512209	0.718258	0.718258	0.718258
2-Pyrocatechuic Acid	0.875091	0.69653	0.142204	0.960309	0.999427	0.885118	0.986504	0.999363	0.10238	0.0556338	0.999208	0.906088	0.993348	0.763653	0.868618	0.837413	0.845971	0.999196	0.948527	0.954547	0.468089	0.995556	0.528862	0.773478	0.558888	0.602545	0.659245	0.852676	0.242057	0.999734	0.999374	0.637095	0.975285	0.548879	0.851983	0.412323	0.993196	0.298258	0.812092	0.137485	0.174048	0.919737	0.807178	0.267514	0.516491	0.349625	0.412201	0.414182	0.754703	0.99439	0.940799	0.644695	0.998507	0.813258	0.339167	0.999414	0.999573	0.773817	0.99939	0.999543	0.810736	0.869882	0.474	0.435014	0.403382	0.910841	0.998637	0.620365	0.451162	0.97619	0.959634	0.997513	0.985608	0.978548	0.986228	0.843988	0.683795	0.887167	0.999549	0.570665	0.705625	0.999292	0.999728	0.650022	0.424829	0.334989	0.9835	0.990497	0.81306	0.918982	0.999566	0.951068	0.506221	0.972598	0.0735116	0.874616	0.76505	0.995138	0.12526	0.795975	0.99896	0.910653	0.879133	0.887022	0.998579	0.832803	0.84874	0.7969	0.936043	0.630335	0.998547	0.999899	0.957184	0.672861	0.889	0.997744	0.792592	0.202222	0.468213	0.52816	0.875202	0.996807	0.919234	0.965709	0.823648	0.994154	0.935215	0.727763	0.864133	0.678603	0.743966	0.970449	0.805866	0.521041	0.84055	0.717574	0.923593	0.999717	0.998899	0.997145	0.817051	0.918518	0.981194	0.674973	0.986995	0.711077	0.854223	0.849625	0.709477	0.87412	0.9952	0.998932	0.866378	0.997592	0.301127	0.893449	0.578452	0.906011	0.999131	0.841142	0.931264	0.964137	0.555069	0.852091	0.868632	0.99966	0.867134	0.87653	0.999543	0.99935	0.953935	0.999292	0.532267	0.729858	0.999657	0.980588	0.549941	0.981328	0.351952	0.985838	0.998678	0.573038	0.964776	0.990804	0.999667	0.999175	0.857986	0.99693	0.961728	0.859201	0.851485	0.854523	0.992148	0.697988	0.91865	0.943296	0.786886	0.943774	0.883252	0.999291	0.677188	0.349823	0.997336	0.613801	0.912024	0.657987	0.999462	0.724928	0.916507	0.732601	0.925294	0.969402	0.999769	0.658021	0.946975	0.998792	0.999027	0.887725	0.952851	0.998818	0.774195	0.947476	0.879337	0.932576	0.999504	0.828893	0.779068	0.960689	0.976131	0.851106	0.998726	0.937062	0.98873	0.99907	0.922721	0.958213	0.998643	0.998885	0.997355	0.998778	0.934217	0.995284	0.820803	0.911933	0.869736	0.99907	0.999627	0.716821	0.947115	0.888513	0.317442	0.757253	0.999632	0.999462	0.999358	0.999408	0.331975	0.999446	0.955167	0.968693	0.897757	0.844804	0.996953	0.995495	0.953176	0.912694	0.790999	0.404733	0.994836	0.978614	0.976922	0.773764	0.507978	0.998081	0.999374	0.997717	0.858754	0.999575	0.935215	0.972998	0.557237	0.732659	0.910619	0.935215	0.952314	0.919957	0.998762	0.941934	0.999478	0.995733	0.569565	0.862778	0.998831	0.813185	0.982029	0.976922	0.998081	0.963098	0.992006	0.999752	0.802922	0.975429	0.990542	0.939111	0.959871	0.885192	0.996332	0.991941	0.999232	0.928	0.450696	0.506221	0.783849	0.506221	0.698442	0.908999	0.962856	0.999538	0.911933	0.986645	0.97754	0.940427	0.506221	0.88868	0.507931	0.99909	0.999736	0.711093	0.99881	0.67017	0.973367	0.94971	0.984287	0.955834	0.988917	0.896241	0.998561	0.981786	0.672861	0.997548	0.949092	0.672861	0.929839	0.965427	0.976922	0.803569	0.909742	0.91754	0.99909	0.450696	0.47602	0.998068	0.999522	0.975702	0.975319	0.996638	0.899111	0.873782	0.864069	0.950956	0.982407	0.672861	0.956506	0.91632	0.983874	0.978592	0.785858	0.600841	0.886377	0.998401	0.951768	0.450696	0.996201	0.862778	0.86669	0.999278	0.823068	0.988101	0.784498	0.999232	0.837718	0.864607	0.933996	0.772494	0.986479	0.99523	0.928758	0.915699	0.773397	0.958362	0.901491	0.941669	0.989578	0.998082	0.909851	0.746768	0.991047	0.987515	0.989437	0.99909	0.536531	0.884548	0.450696	0.998826	0.999485	0.998081	0.992445	0.997388	0.994855	0.917806	0.787267	0.899111	0.911933	0.828893	0.884994	0.998081	0.699191	0.99695	0.99909	0.770154	0.998806	0.995416	0.755728	0.915675	0.722833	0.909851	0.888957	0.672861	0.999419	0.861093	0.976013	0.450696	0.899111	0.565891	0.999158	0.985521	0.816762	0.976013	0.998826	0.911933	0.995415	0.697439	0.982148	0.862778	0.964767	0.998931	0.99955	0.918936	0.998899	0.734728	0.998677	0.970908	0.935504	0.911933	0.88738	0.997744	0.996827	0.999242	0.994684	0.909851	0.98352	0.828758	0.911933	0.999757	0.806416	0.998968	0.911933	0.705602	0.999516	0.983161	0.911933	0.348747	0.897542	0.99909	0.991726	0.977594	0.964767	0.796068	0.997879	0.977235	0.994432	1	0.716381	0.99909	0.828937	0.999615	0.998677	0.828893	0.998543	0.998848	0.899173	0.999124	0.994314	0.997342	0.979991	0.507931	0.999776	0.933727	0.964767	0.741448	0.998401	0.976625	0.506221	0.85887	0.99744	0.99547	0.976917	0.996255	0.998028	0.864742	0.880091	0.879885	0.999524	0.999561	0.965427	0.622832	0.988775	0.911933	0.911933	1	0.989637	0.99909	0.999395	0.994935	0.982452	0.998899	0.911933	0.979682	0.985105	0.998899	0.770886	0.506221	0.99909	0.94989	0.996949	0.924244	0.998792	0.7934	0.964767	0.964641	0.999248	0.996201	0.97512	0.980495	0.976922	0.911933	0.99909	0.911933	0.854072	0.998696	0.710049	0.909851	0.803623	0.983637	0.968134	0.899111	0.999182	0.911933	0.999278	0.672861	0.99909	0.980495	0.99909	0.807802	0.450696	0.843482	0.838398	0.976922	0.998616	0.97512	0.99909	0.630668	0.998081	0.696287	0.506221	0.953176	0.99909	0.909851	0.909851	0.976922	0.891432	0.999182	0.536531	0.911933	0.90781	0.999537	0.911933	0.833433	0.967364	0.999485	0.99933	0.940836	0.99909	0.828893	0.911933	0.926333	0.911933	0.899173	0.741448	0.964767	0.911933	0.911933	0.722833	0.705602	0.999374	0.899173	0.997969	0.899173	0.976922	0.854072	0.911933	0.99881	0.967701	0.994314	0.976922	0.536531	0.918054	0.996753	0.722833	0.536531	0.899173	0.999426	0.976922	0.911933	0.911933	0.980495	0.911933	0.7934	0.878885	0.9982	0.997913	0.976922	0.976922	0.998902	0.630668	0.911933	0.996565	0.947329	0.828893	0.862778	0.731975	0.911933	0.967701	0.722833	0.691558	0.857334	0.911933	0.99368	0.911933	0.998904	0.997164	0.997744	0.965427	0.911933	0.979991	0.911933	0.828893	0.899173	0.900477	0.976922	0.911933	0.997744	0.722833	0.722833	0.911933	0.911933	0.870945	0.998401	0.774301	0.722833	0.84208	0.899947	0.896242	0.99904	0.997744	0.897157	0.976922	0.890184	0.911933	0.911933	0.911933	0.997744	0.854072	0.705602	1	0.722833	0.997744	0.99909	0.972469	0.997205	0.99811	0.942965	0.976922	1	0.854072	0.998363	0.828893	0.911933	0.722833	0.911933	0.850012	0.722833	0.998505	0.996506	0.973784	0.911933	0.911933	0.997869	0.994373	0.866328	0.717851	0.722833	0.962217	0.698555	0.943137	0.911933	0.969685	0.705602	0.911933	0.85887	0.943137	0.911933	0.997038	0.911933	0.976922	0.995665	0.862778	0.828893	0.911933	0.911933	0.977944	0.610437	0.911933	0.911933	0.854072	0.997744	0.976922	0.99909	0.911933	0.897157	0.911933	0.911933	0.911933	0.99909	0.93999	0.967701	0.911933	0.967701	0.705602	0.997778	0.967701	0.998081	0.996731	0.99826	0.99904	0.997744	0.998312	0.911933	0.911933	0.996112	0.761648	0.828893	0.911933	0.911933	0.705602	0.967701	0.998312	0.958369	0.911933	0.705602	0.909851	0.99823	0.976922	0.911933	0.942965	0.806416	0.883453	0.911933	0.854072	0.854072	0.969685	0.99909	0.967701	0.882395	0.977171	0.976922	0.911933	0.899173	0.828893	0.854072	0.911933	0.911933	0.911933	0.828893	0.705602	0.854072	0.911933	0.973784	0.85887	0.976922	0.958369	0.997886	0.958369	0.85887	0.998677	0.911933	0.911933	0.705602	0.722833	0.952677	0.705602	0.911933	0.911933	0.998968	0.911933	0.953309	0.705602	0.911933	0.999485	0.99811	0.773888	0.897157	0.85887	0.969261	0.53807	0.911933	0.911933	0.998545	0.854072	0.828893	0.705602	0.999485	0.705602	0.705602	0.828893	0.705602	0.828893	0.980495	0.705602	0.980495	0.828893	0.613406	0.828893	0.828893	0.630668	0.911933	0.828893	0.705602	0.761138	0.828893	0.828893	0.828893	0.828893	0.963286	0.996725	0.828893	0.85887	0.969756	0.911933	0.828893	0.705602	0.911933	0.99909	0.911933	0.911933	0.911933	0.911933	0.828893	0.980495	0.99811	0.896745	0.976922	0.969261	0.99811	0.734728	0.998789	0.828893	0.99817	0.920461	0.684045	0.942965	0.969261	0.911933	0.897157	0.705602	0.973784	0.911933	0.774301	0.942965	0.837194	0.828893	0.967701	0.974171	0.99823	0.828893	0.911933	0.998818	0.705602	0.828893	0.837194	0.943137	0.952677	0.854072	0.942965	0.917731	0.85887	0.828893	0.877021	0.73825	0.828893	0.896242	0.828893	0.896242	0.911933	0.911933	0.828893	0.896242	0.968134	0.85887	0.828893	0.705602	0.997916	0.85887	0.911933	0.774301	0.911933	0.99775	0.911933	0.985302	0.897157	0.911933	0.85887	0.85887	0.85887	0.911933	0.998103	0.911933	0.911933	0.828893	0.85887	0.897157	0.773888	0.774301	0.967701	0.998899	0.911933	0.911933	0.942965	0.828893	0.967701	0.828893	0.973784	0.837194	0.53807	0.53807	0.943137	0.99904	0.897157	0.85887	0.911933	0.984814	0.923163	0.85887	0.85887	0.892606	0.854072	0.90496	0.837194	0.828893	0.920461	0.828893	0.85887	0.911933	0.774301	0.828893	0.828893	0.85887	0.943137	0.967701	0.828893	0.840875	0.911933	0.774301	0.828893	0.897157	0.773888	0.85887	0.85887	0.773888	0.911933	0.837194	0.897157	0.973367	0.854072	0.774301	0.85887	0.897157	0.837194	0.997126	0.705602	0.973367	0.85887	0.722116	0.837194	0.761648	0.719334	0.85887	0.837194	0.85887	0.53807	0.773888	0.85887	0.85887	0.837194	0.897157	0.911933	0.967701	0.85887	0.85887	0.837194	0.997235	0.837194	0.890184	0.85887	0.837194	0.85887	0.837194	0.99817	0.837194	0.85887	0.85887	0.85887	0.719334	0.897157	0.915433	0.967701	0.854072	0.967701	0.967701	0.828893	0.998899	0.85887	0.897157	0.828893	0.773888	0.897157	0.962123	0.85887	0.897157	0.778286	0.897157	0.967701	0.815857	0.719334	0.828893	0.854072	0.828893	0.959568	0.967701	0.897157	0.828893	0.920461	0.837194	0.897157	0.761648	0.85887	0.99811	0.778286	0.911933	0.942965	0.942965	0.854072	0.890184	0.761648	0.837194	0.778286	0.897157	0.719334	0.778286	0.778286	0.778286	0.773888	0.761648	0.719334	0.773888	0.778286	0.897157	0.911933	0.778286	0.897157	0.828893	0.778286	0.53807	0.778286	0.815857	0.967701	0.942965	0.897157	0.85887	0.866328	0.866328	0.815857	0.897157	0.837194	0.778286	0.761648	0.815857	0.705602	0.773888	0.53807	0.828893	0.897157	0.761648	0.897157	0.942965	0.942965	0.778286	0.719334	0.942965	0.846124	0.897157	0.778286	0.661474	0.778286	0.761648	0.85887	0.661474	0.657584	0.942965	0.866328	0.967701	0.854072	0.920461	0.942965	0.942965	0.778286	0.778286	0.661474	0.942965	0.942965	0.942965	0.85887	0.942965	0.897157	0.942965	0.778286	0.892606	0.942965	0.942965	0.942965	0.942965	0.942965	0.942965	0.942965	0.942965	0.942965	0.942965	0.892606	0.892606	0.892606	0.657584	0.892606	0.826293	0.942965	0.942965	0.892606	0.942965	0.942965	0.942965
Amlexanox	0.550028	0.970097	0.24858	0.927344	0.999427	0.575377	0.965696	0.999363	0.138133	0.0801779	0.999208	0.344388	0.993348	0.939285	0.998358	0.593019	0.58773	0.999196	0.954563	0.229337	0.189637	0.995556	0.51017	0.643001	0.68385	0.118799	0.995504	0.676317	0.197432	0.999734	0.999374	0.209788	0.113954	0.703073	0.920747	0.299648	0.997761	0.0217261	0.787907	0.471284	0.00142623	0.973254	0.723427	0.467018	0.462798	0.4658	0.653941	0.680957	0.908003	0.990279	0.911367	0.818674	0.998507	0.510983	0.341896	0.999414	0.999573	0.316526	0.99939	0.999543	0.970827	0.953162	0.055436	0.894906	0.587996	0.920991	0.998637	0.619737	0.175416	0.969559	0.999504	0.98951	0.999311	0.903918	0.962343	0.750018	0.619486	0.969998	0.999549	0.601022	0.886821	0.999292	0.999728	0.829765	0.287279	0.445115	0.998008	0.990497	0.879633	0.547955	0.999566	0.950184	0.814392	0.997193	0.410387	0.713275	0.868507	0.608164	0.36961	0.655733	0.99896	0.913902	0.921733	0.678065	0.995962	0.905313	0.885875	0.905873	0.60454	0.720795	0.998547	0.999899	0.922385	0.942825	0.998484	0.99416	0.784725	0.152147	0.899487	0.676446	0.975446	0.997572	0.414296	0.962332	0.909646	0.874521	0.967316	0.806206	0.978822	0.729013	0.935702	0.928705	0.99699	0.694949	0.735334	0.996344	0.95067	0.999717	0.998899	0.996824	0.792068	0.906899	0.981194	0.389313	0.812944	0.650019	0.954576	0.766666	0.611673	0.866665	0.666868	0.998932	0.568914	0.923287	0.405648	0.893449	0.715139	0.991732	0.999131	0.945705	0.627544	0.964137	0.911119	0.609627	0.928414	0.99966	0.77705	0.740335	0.999543	0.99935	0.974558	0.999292	0.593133	0.944991	0.999657	0.91138	0.536849	0.981328	0.695212	0.989524	0.998678	0.421757	0.994323	0.993867	0.999667	0.999175	0.700609	0.99693	0.971549	0.968524	0.949369	0.774785	0.992148	0.918642	0.91865	0.907186	0.82447	0.982036	0.872039	0.999291	0.980632	0.544281	0.925125	0.617164	0.881897	0.961168	0.999462	0.721787	0.832955	0.621229	0.799589	0.973318	0.999769	0.528145	0.945491	0.998792	0.998903	0.728397	0.989828	0.998818	0.67909	0.914408	0.990132	0.897174	0.999504	0.944059	0.925314	0.981812	0.999155	0.697537	0.998726	0.784851	0.977129	0.99907	0.929504	0.975377	0.997928	0.998885	0.998581	0.956502	0.977631	0.995284	0.951646	0.747238	0.956891	0.99907	0.999627	0.625669	0.721221	0.781405	0.834659	0.970206	0.999632	0.999462	0.999358	0.999408	0.571923	0.999446	0.939201	0.972461	0.962522	0.952766	0.977321	0.994972	0.993129	0.944463	0.924857	0.404453	0.996987	0.984937	0.932794	0.609146	0.997879	0.998081	0.999374	0.997717	0.987615	0.999575	0.967316	0.991077	0.977269	0.952176	0.900837	0.967316	0.979594	0.983813	0.998762	0.926706	0.999478	0.995733	0.924692	0.99017	0.998831	0.892426	0.929272	0.932794	0.998081	0.963098	0.992006	0.999752	0.698707	0.998237	0.981001	0.998899	0.92663	0.730517	0.996332	0.859921	0.999232	0.928	0.652801	0.814392	0.54844	0.814392	0.670608	0.57642	0.935107	0.999538	0.747238	0.986645	0.988465	0.966245	0.814392	0.89902	0.83317	0.99909	0.999736	0.616304	0.99881	0.565645	0.973367	0.924636	0.991141	0.975972	0.988917	0.936336	0.998561	0.967282	0.942825	0.997548	0.983962	0.942825	0.766461	0.97274	0.932794	0.990855	0.784693	0.99779	0.99909	0.652801	0.592484	0.98625	0.999522	0.782798	0.613574	0.996638	0.817627	0.908628	0.888651	0.968052	0.918573	0.942825	0.913987	0.887055	0.965975	0.951941	0.782048	0.939837	0.771931	0.998401	0.970776	0.652801	0.996201	0.99017	0.945532	0.999278	0.873767	0.997935	0.984343	0.999232	0.86029	0.902366	0.942651	0.903686	0.992362	0.949388	0.963605	0.998826	0.757116	0.868511	0.953872	0.964464	0.985779	0.998082	0.805399	0.893208	0.998317	0.992306	0.989569	0.99909	0.819526	0.981784	0.652801	0.998826	0.999485	0.998081	0.992608	0.994388	0.994855	0.920147	0.798001	0.817627	0.747238	0.944059	0.824603	0.998081	0.688048	0.99695	0.99909	0.797982	0.998806	0.995416	0.741768	0.966103	0.724403	0.805399	0.865253	0.942825	0.999419	0.907356	0.998826	0.652801	0.817627	0.606761	0.999158	0.954345	0.994514	0.998826	0.998826	0.747238	0.983419	0.697439	0.995428	0.99017	0.968882	0.998931	0.99955	0.72996	0.998899	0.686834	0.997568	0.997042	0.874846	0.747238	0.808276	0.99416	0.963394	0.999242	0.754433	0.805399	0.970729	0.828758	0.747238	0.999757	0.905341	0.998968	0.747238	0.687924	0.999516	0.989121	0.747238	0.796888	0.891178	0.99909	0.991726	0.995388	0.968882	0.895002	0.997879	0.990341	0.994432	1	0.847996	0.99909	0.827723	0.999615	0.998677	0.944059	0.998543	0.998848	0.899173	0.999124	0.994314	0.997342	0.998718	0.83317	0.999776	0.934733	0.968882	0.911944	0.998401	0.982115	0.814392	0.953964	0.99744	0.99547	0.998318	0.996255	0.998028	0.706381	0.899547	0.843341	0.999524	0.999561	0.97274	0.74239	0.992316	0.747238	0.747238	1	0.994131	0.99909	0.999395	0.999344	0.979041	0.998899	0.747238	0.993747	0.992074	0.998899	0.833451	0.814392	0.99909	0.942667	0.996949	0.921694	0.998792	0.947718	0.968882	0.994126	0.999248	0.987527	0.905433	0.984035	0.932794	0.747238	0.99909	0.747238	0.967701	0.998696	0.887352	0.805399	0.999218	0.953647	0.941524	0.817627	0.999182	0.747238	0.999278	0.942825	0.99909	0.984035	0.99909	0.644638	0.652801	0.973021	0.721932	0.932794	0.998616	0.905433	0.99909	0.589915	0.998081	0.677812	0.814392	0.993129	0.99909	0.805399	0.805399	0.932794	0.899393	0.999182	0.819526	0.747238	0.964473	0.999537	0.747238	0.988715	0.814204	0.999485	0.99933	0.835667	0.99909	0.944059	0.747238	0.888714	0.747238	0.899173	0.911944	0.968882	0.747238	0.747238	0.724403	0.687924	0.999374	0.899173	0.997969	0.899173	0.932794	0.967701	0.747238	0.99881	0.765976	0.994314	0.932794	0.819526	0.757169	0.996753	0.724403	0.819526	0.899173	0.999426	0.932794	0.747238	0.747238	0.984035	0.747238	0.947718	0.928643	0.9982	0.997913	0.932794	0.932794	0.998902	0.589915	0.747238	0.934394	0.983502	0.944059	0.99017	0.861078	0.747238	0.967701	0.724403	0.695052	0.889337	0.747238	0.994474	0.747238	0.998904	0.997164	0.99416	0.97274	0.747238	0.998718	0.747238	0.944059	0.899173	0.998509	0.932794	0.747238	0.99416	0.724403	0.724403	0.747238	0.747238	0.992782	0.998401	0.867857	0.724403	0.988849	0.933297	0.919577	0.99904	0.99416	0.913317	0.932794	0.997774	0.747238	0.747238	0.747238	0.99416	0.967701	0.687924	1	0.724403	0.99416	0.99909	0.972469	0.997205	0.99811	0.61541	0.932794	1	0.967701	0.991915	0.944059	0.747238	0.724403	0.747238	0.797097	0.724403	0.998505	0.992946	0.984368	0.747238	0.747238	0.997869	0.994373	0.702565	0.982922	0.724403	0.967605	0.89966	0.859291	0.747238	0.872033	0.687924	0.747238	0.953964	0.859291	0.747238	0.903489	0.747238	0.932794	0.983335	0.99017	0.944059	0.747238	0.747238	0.964763	0.545159	0.747238	0.747238	0.967701	0.99416	0.932794	0.99909	0.747238	0.913317	0.747238	0.747238	0.747238	0.99909	0.962905	0.967701	0.747238	0.967701	0.687924	0.997778	0.967701	0.998081	0.996731	0.99826	0.99904	0.99416	0.998312	0.747238	0.747238	0.947135	0.93424	0.944059	0.747238	0.747238	0.687924	0.765976	0.998312	0.958369	0.747238	0.687924	0.805399	0.99823	0.932794	0.747238	0.61541	0.905341	0.952363	0.747238	0.967701	0.967701	0.872033	0.99909	0.967701	0.559214	0.99904	0.932794	0.747238	0.899173	0.944059	0.967701	0.747238	0.747238	0.747238	0.944059	0.687924	0.967701	0.747238	0.984368	0.953964	0.932794	0.958369	0.997886	0.958369	0.953964	0.998677	0.747238	0.747238	0.687924	0.724403	0.959324	0.687924	0.747238	0.747238	0.998968	0.747238	0.907109	0.687924	0.747238	0.999485	0.99811	0.773888	0.913317	0.953964	0.942388	0.53807	0.747238	0.747238	0.998545	0.967701	0.944059	0.687924	0.999485	0.687924	0.687924	0.944059	0.687924	0.944059	0.984035	0.687924	0.984035	0.944059	0.670715	0.944059	0.944059	0.589915	0.747238	0.944059	0.687924	0.906185	0.944059	0.944059	0.944059	0.944059	0.949012	0.996725	0.944059	0.953964	0.994732	0.747238	0.944059	0.687924	0.747238	0.99909	0.747238	0.747238	0.747238	0.747238	0.944059	0.984035	0.99811	0.774723	0.932794	0.942388	0.99811	0.686834	0.998789	0.944059	0.99817	0.853459	0.922744	0.61541	0.942388	0.747238	0.913317	0.687924	0.984368	0.747238	0.867857	0.61541	0.837194	0.944059	0.765976	0.973077	0.99823	0.944059	0.747238	0.998818	0.687924	0.944059	0.837194	0.859291	0.959324	0.967701	0.61541	0.900983	0.953964	0.944059	0.98381	0.765521	0.944059	0.919577	0.944059	0.919577	0.747238	0.747238	0.944059	0.919577	0.941524	0.953964	0.944059	0.687924	0.997916	0.953964	0.747238	0.867857	0.747238	0.99775	0.747238	0.977555	0.913317	0.747238	0.953964	0.953964	0.953964	0.747238	0.998103	0.747238	0.747238	0.944059	0.953964	0.913317	0.773888	0.867857	0.967701	0.998899	0.747238	0.747238	0.61541	0.944059	0.967701	0.944059	0.984368	0.837194	0.53807	0.53807	0.859291	0.882844	0.913317	0.953964	0.747238	0.984814	0.992307	0.953964	0.953964	0.853474	0.967701	0.791445	0.837194	0.944059	0.853459	0.944059	0.953964	0.747238	0.867857	0.944059	0.944059	0.953964	0.859291	0.765976	0.944059	0.836855	0.747238	0.867857	0.944059	0.913317	0.773888	0.953964	0.953964	0.773888	0.747238	0.837194	0.913317	0.973367	0.967701	0.867857	0.953964	0.913317	0.837194	0.997126	0.687924	0.973367	0.953964	0.722116	0.837194	0.93424	0.719334	0.953964	0.837194	0.953964	0.53807	0.773888	0.953964	0.953964	0.837194	0.913317	0.747238	0.765976	0.953964	0.953964	0.837194	0.997235	0.837194	0.997774	0.953964	0.837194	0.953964	0.837194	0.99817	0.837194	0.953964	0.953964	0.953964	0.719334	0.913317	0.81281	0.765976	0.967701	0.765976	0.765976	0.944059	0.891006	0.953964	0.913317	0.944059	0.773888	0.913317	0.936306	0.953964	0.913317	0.778286	0.913317	0.765976	0.815857	0.719334	0.944059	0.967701	0.944059	0.973027	0.765976	0.913317	0.944059	0.853459	0.837194	0.913317	0.93424	0.953964	0.99811	0.778286	0.747238	0.61541	0.61541	0.967701	0.997774	0.93424	0.837194	0.778286	0.913317	0.719334	0.778286	0.778286	0.778286	0.773888	0.93424	0.719334	0.773888	0.778286	0.913317	0.747238	0.778286	0.913317	0.944059	0.778286	0.53807	0.778286	0.815857	0.967701	0.61541	0.913317	0.953964	0.702565	0.702565	0.815857	0.913317	0.837194	0.778286	0.93424	0.815857	0.687924	0.773888	0.53807	0.944059	0.913317	0.93424	0.913317	0.61541	0.61541	0.778286	0.719334	0.61541	0.76166	0.913317	0.778286	0.967701	0.778286	0.93424	0.953964	0.967701	0.556811	0.61541	0.702565	0.765976	0.967701	0.853459	0.61541	0.61541	0.778286	0.778286	0.967701	0.61541	0.61541	0.61541	0.953964	0.61541	0.913317	0.61541	0.778286	0.853474	0.61541	0.61541	0.61541	0.61541	0.61541	0.61541	0.61541	0.61541	0.61541	0.61541	0.853474	0.853474	0.853474	0.556811	0.853474	0.826293	0.61541	0.61541	0.853474	0.61541	0.61541	0.61541
Dide-O-Methyl-4-O-Alpha-D-Glucopyranosylsimmondsin	0.587743	0.971175	0.0999008	0.561842	0.999427	0.915593	0.986504	0.999363	0.0980158	0.071694	0.8889	0.0698742	0.999081	0.791796	0.994451	0.827941	0.643319	0.999196	0.970029	0.457935	0.429418	0.995556	0.743702	0.801403	0.563169	0.67441	0.73295	0.808977	0.70113	0.999734	0.999374	0.424336	0.566392	0.971869	0.891257	0.409107	0.993196	0.354762	0.368611	0.228258	0.276096	0.987249	0.167535	0.189247	0.406305	0.421093	0.940449	0.417436	0.767746	0.894485	0.893703	0.581853	0.998507	0.88055	0.381341	0.999414	0.999573	0.191203	0.99939	0.999543	0.972255	0.619677	0.167126	0.836841	0.780411	0.419479	0.998637	0.712703	0.982626	0.707654	0.999504	0.904324	0.988944	0.879569	0.954316	0.340226	0.669413	0.87974	0.999549	0.683304	0.924203	0.999292	0.999728	0.615886	0.538464	0.523323	0.9835	0.990497	0.834153	0.547955	0.999566	0.963633	0.644011	0.987759	0.547302	0.133293	0.873189	0.525769	0.372077	0.804493	0.955581	0.910653	0.904225	0.683258	0.991954	0.617959	0.849952	0.948106	0.747672	0.320328	0.998547	0.999899	0.777962	0.834237	0.977117	0.935435	0.897253	0.575995	0.817106	0.918333	0.73086	0.990183	0.513215	0.962332	0.711282	0.998041	0.998363	0.752954	0.86159	0.626013	0.983177	0.966509	0.983727	0.794996	0.846234	0.875439	0.79389	0.999717	0.998899	0.932903	0.884565	0.906899	0.981194	0.865039	0.812944	0.487734	0.353074	0.970648	0.789197	0.866665	0.978542	0.998932	0.764795	0.94311	0.981843	0.893449	0.820478	0.970001	0.999131	0.869635	0.981885	0.964137	0.877845	0.951291	0.947651	0.99966	0.755721	0.91151	0.999543	0.99935	0.701292	0.999292	0.99605	0.852776	0.999657	0.603036	0.559211	0.981328	0.774864	0.629166	0.998678	0.909798	0.969506	0.990804	0.999667	0.999175	0.863021	0.99693	0.708529	0.904766	0.751846	0.53331	0.992148	0.549731	0.945289	0.896491	0.946287	0.938154	0.996885	0.999291	0.840484	0.804285	0.852238	0.726053	0.805053	0.84904	0.999462	0.416784	0.392317	0.892676	0.545199	0.969402	0.999769	0.573423	0.982569	0.998792	0.998903	0.676414	0.957853	0.998818	0.79432	0.580024	0.891993	0.983015	0.999504	0.904811	0.948544	0.986667	0.903458	0.983303	0.998726	0.893491	0.862551	0.967954	0.986452	0.958213	0.951751	0.998885	0.998581	0.905504	0.620247	0.995284	0.798942	0.757478	0.9012	0.99907	0.999627	0.807795	0.949012	0.827757	0.0756666	0.878809	0.999632	0.999462	0.999358	0.999408	0.609897	0.999446	0.923525	0.985293	0.737272	0.831865	0.797011	0.994972	0.849731	0.965494	0.733215	0.792136	0.994836	0.967606	0.986577	0.896716	0.648689	0.998081	0.999374	0.997717	0.956706	0.999575	0.998363	0.939595	0.892406	0.506208	0.897118	0.998363	0.955387	0.983813	0.998762	0.926706	0.999478	0.994242	0.798185	0.974466	0.998831	0.996586	0.946456	0.986577	0.998081	0.964262	0.992006	0.999752	0.940001	0.980961	0.990542	0.737497	0.906544	0.929416	0.996332	0.888582	0.999232	0.950775	0.652801	0.644011	0.516492	0.644011	0.943342	0.609881	0.848012	0.999538	0.757478	0.986645	0.960941	0.918073	0.644011	0.939605	0.653509	0.99909	0.999736	0.827179	0.99881	0.879093	0.997837	0.95033	0.999048	0.802117	0.988917	0.893209	0.998561	0.967282	0.834237	0.997548	0.831479	0.834237	0.933817	0.96488	0.986577	0.751043	0.759762	0.997916	0.99909	0.652801	0.905574	0.98625	0.999522	0.994089	0.781941	0.996638	0.783852	0.941315	0.863501	0.921342	0.952232	0.834237	0.954116	0.951679	0.974062	0.97912	0.788903	0.314385	0.848491	0.998401	0.819915	0.652801	0.996696	0.974466	0.98398	0.999278	0.892275	0.988101	0.784498	0.999232	0.863506	0.745608	0.933996	0.773502	0.994715	0.911564	0.891924	0.907943	0.723936	0.801306	0.985395	0.940131	0.776624	0.998082	0.775174	0.77628	0.993971	0.985504	0.973865	0.99909	0.932898	0.979816	0.652801	0.998826	0.999485	0.998081	0.971362	0.994388	0.994855	0.900302	0.990942	0.783852	0.757478	0.904811	0.923165	0.998081	0.780477	0.99695	0.99909	0.770154	0.998806	0.995416	0.687234	0.888786	0.722833	0.775174	0.769475	0.834237	0.999419	0.577569	0.968128	0.652801	0.783852	0.896578	0.999158	0.973569	0.747108	0.968128	0.998826	0.757478	0.983419	0.783697	0.982148	0.974466	0.964767	0.998931	0.99955	0.726388	0.998899	0.980875	0.989262	0.993968	0.972949	0.757478	0.856031	0.935435	0.96947	0.999242	0.961475	0.775174	0.994944	0.828758	0.757478	0.999757	0.957187	0.998968	0.757478	0.659639	0.999516	0.983161	0.757478	0.870264	0.972602	0.99909	0.991726	0.979549	0.964767	0.838609	0.997879	0.928913	0.987731	1	0.982344	0.99909	0.897112	0.999615	0.998677	0.904811	0.998543	0.998848	0.899173	0.999124	0.994314	0.997342	0.990306	0.653509	0.999776	0.907087	0.964767	0.764107	0.998401	0.850112	0.644011	0.835883	0.99744	0.99547	0.906348	0.996255	0.998028	0.565423	0.987333	0.890761	0.999524	0.999561	0.96488	0.964737	0.984573	0.757478	0.757478	1	0.989637	0.99909	0.999395	0.994935	0.979041	0.998899	0.757478	0.979682	0.986022	0.997396	0.566282	0.644011	0.99909	0.769752	0.996949	0.805282	0.989613	0.861704	0.964767	0.964641	0.999248	0.988177	0.829336	0.997744	0.986577	0.757478	0.99909	0.757478	0.916963	0.998696	0.943227	0.775174	0.831319	0.970232	0.941524	0.783852	0.999182	0.757478	0.999278	0.834237	0.99909	0.997744	0.99909	0.98849	0.652801	0.997854	0.721932	0.986577	0.998616	0.829336	0.99909	0.353009	0.998081	0.991729	0.644011	0.849731	0.99909	0.775174	0.775174	0.986577	0.98719	0.999182	0.932898	0.757478	0.668312	0.999537	0.757478	0.959928	0.766292	0.999485	0.99933	0.931995	0.99909	0.904811	0.757478	0.986756	0.757478	0.899173	0.764107	0.964767	0.757478	0.757478	0.722833	0.659639	0.999374	0.899173	0.997969	0.899173	0.986577	0.916963	0.757478	0.99881	0.881291	0.994314	0.986577	0.932898	0.676983	0.996753	0.722833	0.932898	0.899173	0.999426	0.986577	0.757478	0.757478	0.997744	0.757478	0.861704	0.941594	0.9982	0.992917	0.986577	0.986577	0.998902	0.353009	0.757478	0.789296	0.947329	0.904811	0.974466	0.915905	0.757478	0.967701	0.722833	0.824054	0.880559	0.757478	0.994474	0.757478	0.998904	0.997164	0.935435	0.96488	0.757478	0.990306	0.757478	0.904811	0.899173	0.804589	0.986577	0.757478	0.935435	0.722833	0.722833	0.757478	0.757478	0.972078	0.998401	0.946182	0.722833	0.958027	0.899748	0.896242	0.99904	0.935435	0.858322	0.986577	0.857974	0.757478	0.757478	0.757478	0.935435	0.916963	0.659639	1	0.722833	0.935435	0.99909	0.995682	0.998527	0.99811	0.578301	0.986577	1	0.916963	0.991915	0.904811	0.757478	0.722833	0.757478	0.926358	0.722833	0.976965	0.992946	0.996813	0.757478	0.757478	0.997869	0.97289	0.807132	0.321034	0.722833	0.962217	0.60649	0.961454	0.757478	0.998154	0.659639	0.757478	0.835883	0.961454	0.757478	0.854133	0.757478	0.986577	0.985783	0.974466	0.904811	0.757478	0.757478	0.85545	0.828758	0.757478	0.757478	0.916963	0.935435	0.986577	0.99909	0.757478	0.858322	0.757478	0.757478	0.757478	0.99909	0.914143	0.967701	0.757478	0.967701	0.659639	0.997778	0.967701	0.998081	0.996731	0.99826	0.99904	0.935435	0.998312	0.757478	0.757478	0.941649	0.799147	0.904811	0.757478	0.757478	0.659639	0.881291	0.998312	0.996382	0.757478	0.659639	0.775174	0.99823	0.986577	0.757478	0.578301	0.957187	0.733332	0.757478	0.916963	0.916963	0.998154	0.99909	0.967701	0.960385	0.99904	0.986577	0.757478	0.899173	0.904811	0.916963	0.757478	0.757478	0.757478	0.904811	0.659639	0.916963	0.757478	0.996813	0.835883	0.986577	0.996382	0.997886	0.996382	0.835883	0.998677	0.757478	0.757478	0.659639	0.722833	0.818223	0.659639	0.757478	0.757478	0.998968	0.757478	0.810079	0.659639	0.757478	0.999485	0.99811	0.899668	0.858322	0.835883	0.921578	0.967701	0.757478	0.757478	0.998545	0.916963	0.904811	0.659639	0.999485	0.659639	0.659639	0.904811	0.659639	0.904811	0.997744	0.659639	0.997744	0.904811	0.618625	0.904811	0.904811	0.353009	0.757478	0.904811	0.659639	0.61148	0.904811	0.904811	0.904811	0.904811	0.928525	0.996725	0.904811	0.835883	0.994732	0.757478	0.904811	0.659639	0.757478	0.99909	0.757478	0.757478	0.757478	0.757478	0.904811	0.997744	0.99811	0.774723	0.986577	0.921578	0.99811	0.980875	0.998789	0.904811	0.99817	0.771881	0.846799	0.578301	0.921578	0.757478	0.858322	0.659639	0.996813	0.757478	0.946182	0.578301	0.850746	0.904811	0.881291	0.785424	0.99823	0.904811	0.757478	0.998818	0.659639	0.904811	0.850746	0.961454	0.818223	0.916963	0.578301	0.888312	0.835883	0.904811	0.877021	0.746864	0.904811	0.896242	0.904811	0.896242	0.757478	0.757478	0.904811	0.896242	0.941524	0.835883	0.904811	0.659639	0.997916	0.835883	0.757478	0.946182	0.757478	0.99775	0.757478	0.977555	0.858322	0.757478	0.835883	0.835883	0.835883	0.757478	0.998103	0.757478	0.757478	0.904811	0.835883	0.858322	0.899668	0.946182	0.967701	0.998899	0.757478	0.757478	0.578301	0.904811	0.967701	0.904811	0.996813	0.850746	0.967701	0.967701	0.961454	0.908356	0.858322	0.835883	0.757478	0.984814	0.760912	0.835883	0.835883	0.512209	0.916963	0.818944	0.850746	0.904811	0.771881	0.904811	0.835883	0.757478	0.946182	0.904811	0.904811	0.835883	0.961454	0.881291	0.904811	0.808071	0.757478	0.946182	0.904811	0.858322	0.899668	0.835883	0.835883	0.899668	0.757478	0.850746	0.858322	0.997837	0.916963	0.946182	0.835883	0.858322	0.850746	0.997126	0.659639	0.997837	0.835883	0.758926	0.850746	0.799147	0.719334	0.835883	0.850746	0.835883	0.967701	0.899668	0.835883	0.835883	0.850746	0.858322	0.757478	0.881291	0.835883	0.835883	0.850746	0.997235	0.850746	0.857974	0.835883	0.850746	0.835883	0.850746	0.99817	0.850746	0.835883	0.835883	0.835883	0.719334	0.858322	0.822749	0.881291	0.916963	0.881291	0.881291	0.904811	0.935953	0.835883	0.858322	0.904811	0.899668	0.858322	0.99624	0.835883	0.858322	0.778286	0.858322	0.881291	0.815857	0.719334	0.904811	0.916963	0.904811	0.90264	0.881291	0.858322	0.904811	0.771881	0.850746	0.858322	0.799147	0.835883	0.99811	0.778286	0.757478	0.578301	0.578301	0.916963	0.857974	0.799147	0.850746	0.778286	0.858322	0.719334	0.778286	0.778286	0.778286	0.899668	0.799147	0.719334	0.899668	0.778286	0.858322	0.757478	0.778286	0.858322	0.904811	0.778286	0.967701	0.778286	0.815857	0.967701	0.578301	0.858322	0.835883	0.807132	0.807132	0.815857	0.858322	0.850746	0.778286	0.799147	0.815857	0.659639	0.899668	0.967701	0.904811	0.858322	0.799147	0.858322	0.578301	0.578301	0.778286	0.719334	0.578301	0.998505	0.858322	0.778286	0.720901	0.778286	0.799147	0.835883	0.720901	0.521953	0.578301	0.807132	0.881291	0.916963	0.771881	0.578301	0.578301	0.778286	0.778286	0.720901	0.578301	0.578301	0.578301	0.835883	0.578301	0.858322	0.578301	0.778286	0.512209	0.578301	0.578301	0.578301	0.578301	0.578301	0.578301	0.578301	0.578301	0.578301	0.578301	0.512209	0.512209	0.512209	0.521953	0.512209	0.826293	0.578301	0.578301	0.512209	0.578301	0.578301	0.578301
Threonylasparagine	0.924992	0.949971	0.884172	0.651369	0.999427	0.89925	0.983157	0.999363	0.956312	0.946794	0.937947	0.957184	0.993348	0.758565	0.998358	0.830166	0.962337	0.999196	0.948527	0.58673	0.655824	0.995556	0.950149	0.753867	0.951762	0.157991	0.972637	0.768036	0.764146	0.999734	0.999374	0.362004	0.750907	0.563115	0.974006	0.984902	0.993196	0.752983	0.472782	0.958813	0.837039	0.956978	0.579007	0.913561	0.69628	0.9592	0.732564	0.979216	0.995938	0.994465	0.856232	0.657239	0.998507	0.634796	0.90268	0.999414	0.999573	0.822044	0.99939	0.999543	0.988963	0.995355	0.378403	0.887804	0.706418	0.754275	0.998637	0.876959	0.832937	0.725962	0.999504	0.989131	0.996513	0.879569	0.954316	0.947164	0.86776	0.98301	0.999549	0.968064	0.935992	0.999292	0.999728	0.990684	0.859903	0.92917	0.998008	0.990497	0.887903	0.994645	0.999566	0.980562	0.561863	0.993279	0.925444	0.961788	0.956194	0.995138	0.984053	0.776667	0.99896	0.946258	0.921733	0.909817	0.991954	0.988106	0.997906	0.920273	0.921281	0.70127	0.998547	0.999899	0.992771	0.860866	0.972325	0.964078	0.915416	0.515832	0.768549	0.621862	0.883285	0.990183	0.713513	0.988984	0.966273	0.975506	0.998363	0.710392	0.888432	0.456098	0.369203	0.93266	0.992038	0.944978	0.971546	0.822802	0.995462	0.999717	0.998899	0.996824	0.958781	0.86364	0.995002	0.438951	0.962799	0.653338	0.970174	0.993332	0.913076	0.948848	0.744365	0.998932	0.676939	0.835325	0.895797	0.954554	0.912278	0.939539	0.999131	0.878066	0.602657	0.964137	0.861972	0.807877	0.984695	0.99966	0.85058	0.867049	0.999543	0.99935	0.989126	0.999292	0.952658	0.639583	0.999657	0.980588	0.885595	0.998328	0.999261	0.955521	0.998678	0.755023	0.965343	0.994569	0.999667	0.999175	0.807176	0.99693	0.953567	0.796667	0.738162	0.915672	0.992148	0.83476	0.940884	0.963382	0.974659	0.943774	0.98083	0.999291	0.88657	0.815202	0.950937	0.837064	0.9137	0.932539	0.999462	0.949093	0.87016	0.990106	0.892707	0.973318	0.999769	0.691104	0.996194	0.998792	0.998903	0.801798	0.989828	0.999199	0.704441	0.927369	0.956525	0.942565	0.999504	0.834116	0.978664	0.97568	0.919663	0.987081	0.998726	0.633991	0.887923	0.99907	0.940795	0.975377	0.983288	0.998885	0.998581	0.979407	0.891037	0.995284	0.971017	0.950552	0.869844	0.99907	0.999627	0.82246	0.988543	0.993348	0.845318	0.693524	0.999632	0.999462	0.999358	0.999408	0.733467	0.999446	0.983016	0.968693	0.824659	0.968246	0.993742	0.994972	0.918286	0.976969	0.999663	0.505294	0.994836	0.974014	0.898415	0.41046	0.352223	0.998081	0.999374	0.997717	0.996867	0.999575	0.998363	0.983844	0.783037	0.406151	0.969257	0.998363	0.998788	0.969611	0.998762	0.981461	0.999478	0.995733	0.796621	0.98237	0.998831	0.997849	0.968615	0.898415	0.998081	0.964295	0.997771	0.999752	0.855082	0.959993	0.990542	0.8797	0.987974	0.816219	0.996332	0.979071	0.999232	0.928	0.652801	0.561863	0.971395	0.561863	0.977964	0.466189	0.879486	0.999538	0.950552	0.996108	0.992789	0.918483	0.561863	0.88868	0.569354	0.99909	0.999736	0.485772	0.99881	0.532677	0.973367	0.839146	0.998413	0.936216	0.988917	0.952587	0.998561	0.967282	0.860866	0.997548	0.983335	0.860866	0.964134	0.986152	0.898415	0.694587	0.878835	0.943225	0.99909	0.652801	0.884611	0.98625	0.999522	0.983255	0.737125	0.996638	0.946324	0.954531	0.864069	0.977114	0.995202	0.860866	0.997742	0.972844	0.948473	0.994977	0.782048	0.477042	0.896295	0.998401	0.793247	0.652801	0.996696	0.98237	0.959055	0.999278	0.91773	0.997935	0.821095	0.999232	0.847954	0.829681	0.933996	0.983125	0.988063	0.977655	0.996895	0.886816	0.719327	0.905641	0.738421	0.941669	0.987308	0.998082	0.95238	0.853615	0.989831	0.985504	0.960672	0.99909	0.51164	0.99916	0.652801	0.998826	0.999485	0.998081	0.992608	0.997388	0.997595	0.936879	0.934888	0.946324	0.950552	0.834116	0.993453	0.998081	0.688048	0.99695	0.99909	0.914818	0.998806	0.995416	0.988138	0.960288	0.722833	0.95238	0.453615	0.860866	0.999419	0.697472	0.967438	0.652801	0.946324	0.347874	0.999158	0.935734	0.788608	0.967438	0.998826	0.950552	0.927669	0.697439	0.982148	0.98237	0.977902	0.998931	0.99955	0.945653	0.998899	0.94136	0.998677	0.997103	0.934533	0.950552	0.991602	0.964078	0.949607	0.999242	0.948272	0.95238	0.933253	0.868774	0.950552	0.999757	0.891218	0.998968	0.950552	0.655236	0.999516	0.983161	0.950552	0.929895	0.91382	0.99909	0.991726	0.977594	0.977902	0.968987	0.997879	0.853482	0.982346	1	0.936631	0.99909	0.956067	0.999615	0.998677	0.834116	0.998543	0.998848	0.95133	0.999124	0.994314	0.997342	0.998718	0.569354	0.999776	0.907087	0.977902	0.926175	0.998401	0.945716	0.561863	0.835883	0.99744	0.99547	0.9396	0.996255	0.998028	0.996047	0.9096	0.904756	0.999524	0.999561	0.986152	0.639511	0.984573	0.950552	0.950552	1	0.973819	0.99909	0.999395	0.999344	0.982452	0.998899	0.950552	0.993747	0.980005	0.998899	0.766689	0.561863	0.99909	0.774283	0.996949	0.961843	0.998792	0.995547	0.977902	0.988767	0.999248	0.97633	0.98472	0.997322	0.898415	0.950552	0.99909	0.950552	0.884604	0.998696	0.595896	0.95238	0.937622	0.953647	0.941524	0.946324	0.999182	0.950552	0.999278	0.860866	0.99909	0.997322	0.99909	0.797384	0.652801	0.984401	0.991517	0.898415	0.998616	0.98472	0.99909	0.630668	0.998081	0.516107	0.561863	0.918286	0.99909	0.95238	0.95238	0.898415	0.919731	0.999182	0.51164	0.950552	0.896979	0.999537	0.950552	0.8932	0.980613	0.999485	0.99933	0.731946	0.99909	0.834116	0.950552	0.881999	0.950552	0.95133	0.926175	0.977902	0.950552	0.950552	0.722833	0.655236	0.999374	0.95133	0.997969	0.95133	0.898415	0.884604	0.950552	0.99881	0.757906	0.994314	0.898415	0.51164	0.763711	0.996753	0.722833	0.51164	0.95133	0.999426	0.898415	0.950552	0.950552	0.997322	0.950552	0.995547	0.968133	0.9982	0.992917	0.898415	0.898415	0.998902	0.630668	0.950552	0.794914	0.980993	0.834116	0.98237	0.581575	0.950552	0.967701	0.722833	0.793264	0.969513	0.950552	0.99368	0.950552	0.998904	0.997164	0.964078	0.986152	0.950552	0.998718	0.950552	0.834116	0.95133	0.809523	0.898415	0.950552	0.964078	0.722833	0.722833	0.950552	0.950552	0.980488	0.998401	0.967701	0.722833	0.893873	0.992057	0.998058	0.99904	0.964078	0.858322	0.898415	0.975399	0.950552	0.950552	0.950552	0.964078	0.884604	0.655236	1	0.722833	0.964078	0.99909	0.972469	0.997205	0.99811	0.61541	0.898415	1	0.884604	0.998363	0.834116	0.950552	0.722833	0.950552	0.797097	0.722833	0.991484	0.996506	0.994558	0.950552	0.950552	0.997869	0.994373	0.654058	0.742292	0.722833	0.962217	0.795889	0.735267	0.950552	0.857987	0.655236	0.950552	0.835883	0.735267	0.950552	0.854133	0.950552	0.898415	0.983335	0.98237	0.834116	0.950552	0.950552	0.99554	0.768837	0.950552	0.950552	0.884604	0.964078	0.898415	0.99909	0.950552	0.858322	0.950552	0.950552	0.950552	0.99909	0.87361	0.967701	0.950552	0.967701	0.655236	0.997778	0.967701	0.998081	0.996731	0.99826	0.99904	0.964078	0.998312	0.950552	0.950552	0.971527	0.850194	0.834116	0.950552	0.950552	0.655236	0.757906	0.998312	0.996382	0.950552	0.655236	0.95238	0.99823	0.898415	0.950552	0.61541	0.891218	0.830616	0.950552	0.884604	0.884604	0.857987	0.99909	0.967701	0.544022	0.977171	0.898415	0.950552	0.95133	0.834116	0.884604	0.950552	0.950552	0.950552	0.834116	0.655236	0.884604	0.950552	0.994558	0.835883	0.898415	0.996382	0.997886	0.996382	0.835883	0.998677	0.950552	0.950552	0.655236	0.722833	0.818223	0.655236	0.950552	0.950552	0.998968	0.950552	0.781129	0.655236	0.950552	0.999485	0.99811	0.811923	0.858322	0.835883	0.914596	0.54963	0.950552	0.950552	0.998545	0.884604	0.834116	0.655236	0.999485	0.655236	0.655236	0.834116	0.655236	0.834116	0.997322	0.655236	0.997322	0.834116	0.929295	0.834116	0.834116	0.630668	0.950552	0.834116	0.655236	0.968051	0.834116	0.834116	0.834116	0.834116	0.925974	0.996725	0.834116	0.835883	0.81103	0.950552	0.834116	0.655236	0.950552	0.99909	0.950552	0.950552	0.950552	0.950552	0.834116	0.997322	0.99811	0.774723	0.898415	0.914596	0.99811	0.94136	0.998789	0.834116	0.99817	0.771881	0.934912	0.61541	0.914596	0.950552	0.858322	0.655236	0.994558	0.950552	0.967701	0.61541	0.890535	0.834116	0.757906	0.882581	0.99823	0.834116	0.950552	0.998818	0.655236	0.834116	0.890535	0.735267	0.818223	0.884604	0.61541	0.783437	0.835883	0.834116	0.934445	0.799981	0.834116	0.998058	0.834116	0.998058	0.950552	0.950552	0.834116	0.998058	0.941524	0.835883	0.834116	0.655236	0.997916	0.835883	0.950552	0.967701	0.950552	0.99775	0.950552	0.977555	0.858322	0.950552	0.835883	0.835883	0.835883	0.950552	0.998103	0.950552	0.950552	0.834116	0.835883	0.858322	0.811923	0.967701	0.967701	0.998899	0.950552	0.950552	0.61541	0.834116	0.967701	0.834116	0.994558	0.890535	0.54963	0.54963	0.735267	0.882844	0.858322	0.835883	0.950552	0.984814	0.734127	0.835883	0.835883	0.512209	0.884604	0.806219	0.890535	0.834116	0.771881	0.834116	0.835883	0.950552	0.967701	0.834116	0.834116	0.835883	0.735267	0.757906	0.834116	0.903997	0.950552	0.967701	0.834116	0.858322	0.811923	0.835883	0.835883	0.811923	0.950552	0.890535	0.858322	0.973367	0.884604	0.967701	0.835883	0.858322	0.890535	0.997126	0.655236	0.973367	0.835883	0.722116	0.890535	0.850194	0.841974	0.835883	0.890535	0.835883	0.54963	0.811923	0.835883	0.835883	0.890535	0.858322	0.950552	0.757906	0.835883	0.835883	0.890535	0.997235	0.890535	0.975399	0.835883	0.890535	0.835883	0.890535	0.99817	0.890535	0.835883	0.835883	0.835883	0.841974	0.858322	0.817523	0.757906	0.884604	0.757906	0.757906	0.834116	0.891006	0.835883	0.858322	0.834116	0.811923	0.858322	0.943308	0.835883	0.858322	0.944081	0.858322	0.757906	0.815857	0.841974	0.834116	0.884604	0.834116	0.988596	0.757906	0.858322	0.834116	0.771881	0.890535	0.858322	0.850194	0.835883	0.99811	0.944081	0.950552	0.61541	0.61541	0.884604	0.975399	0.850194	0.890535	0.944081	0.858322	0.841974	0.944081	0.944081	0.944081	0.811923	0.850194	0.841974	0.811923	0.944081	0.858322	0.950552	0.944081	0.858322	0.834116	0.944081	0.54963	0.944081	0.815857	0.967701	0.61541	0.858322	0.835883	0.654058	0.654058	0.815857	0.858322	0.890535	0.944081	0.850194	0.815857	0.655236	0.811923	0.54963	0.834116	0.858322	0.850194	0.858322	0.61541	0.61541	0.944081	0.841974	0.61541	0.922184	0.858322	0.944081	0.890178	0.944081	0.850194	0.835883	0.890178	0.521953	0.61541	0.654058	0.757906	0.884604	0.771881	0.61541	0.61541	0.944081	0.944081	0.890178	0.61541	0.61541	0.61541	0.835883	0.61541	0.858322	0.61541	0.944081	0.512209	0.61541	0.61541	0.61541	0.61541	0.61541	0.61541	0.61541	0.61541	0.61541	0.61541	0.512209	0.512209	0.512209	0.521953	0.512209	0.894239	0.61541	0.61541	0.512209	0.61541	0.61541	0.61541
Glabrin A	0.917176	0.930251	0.475619	0.641948	0.999427	0.515733	0.965696	0.999363	0.758308	0.641739	0.999208	0.478953	0.993348	0.757742	0.998358	0.955296	0.824967	0.999196	0.948527	0.855694	0.9765	0.995556	0.800381	0.672171	0.966169	0.597408	0.712737	0.675199	0.994241	0.999734	0.999374	0.6615	0.902046	0.787609	0.870052	0.625681	0.993196	0.822888	0.801001	0.497635	0.906677	0.971009	0.150998	0.300116	0.669826	0.978704	0.665232	0.913186	0.728579	0.894485	0.820801	0.962333	0.998507	0.665291	0.996486	0.999414	0.999573	0.849322	0.99939	0.999543	0.887412	0.706331	0.813105	0.896202	0.903144	0.335015	0.998637	0.99251	0.863905	0.873147	0.999504	0.984489	0.966822	0.879569	0.935052	0.491762	0.609308	0.99002	0.999549	0.972053	0.974278	0.999292	0.999728	0.820686	0.987334	0.971183	0.998008	0.990497	0.861238	0.966641	0.999566	0.965929	0.999182	0.584179	0.97774	0.952234	0.984507	0.995138	0.796611	0.69973	0.99896	0.910653	0.972282	0.996773	0.991954	0.998122	0.99679	0.950565	0.981765	0.410586	0.998547	0.999899	0.881289	0.689656	0.968113	0.99416	0.972572	0.70528	0.577017	0.884827	0.73086	0.990183	0.541254	0.967028	0.942658	0.975506	0.990715	0.85039	0.86159	0.169606	0.534444	0.971476	0.983727	0.924329	0.914156	0.683018	0.981742	0.999717	0.998899	0.932903	0.84351	0.818595	0.981194	0.76857	0.93476	0.390975	0.953891	0.817377	0.897776	0.917245	0.918922	0.998932	0.67444	0.788934	0.900824	0.893449	0.978763	0.906011	0.999131	0.820993	0.181014	0.964137	0.878108	0.848102	0.981092	0.99966	0.862956	0.933756	0.999543	0.99935	0.972108	0.999292	0.837703	0.396991	0.999657	0.984624	0.796401	0.984597	0.913815	0.989524	0.998678	0.741769	0.964776	0.992448	0.999667	0.999175	0.938006	0.99693	0.965773	0.907033	0.560663	0.773688	0.998721	0.659066	0.91865	0.856452	0.80378	0.806591	0.99207	0.999291	0.985797	0.667388	0.977763	0.786655	0.901187	0.932539	0.999462	0.919615	0.832955	0.761729	0.883779	0.970492	0.999769	0.895622	0.964969	0.998792	0.998903	0.773857	0.989828	0.998818	0.821275	0.785919	0.966112	0.995917	0.999504	0.944059	0.961463	0.95351	0.903607	0.991834	0.998726	0.787169	0.977129	0.999048	0.955623	0.958213	0.992051	0.998885	0.998581	0.936114	0.475104	0.995284	0.681608	0.911933	0.927926	0.99907	0.999627	0.964239	0.961653	0.98586	0.335159	0.693524	0.999632	0.999462	0.999358	0.999408	0.666195	0.999446	0.887465	0.947437	0.93611	0.997016	0.994205	0.994972	0.913425	0.91524	0.956034	0.609264	0.994836	0.978614	0.896086	0.436782	0.38198	0.998081	0.999374	0.997717	0.989635	0.999575	0.990715	0.983844	0.800878	0.406151	0.922772	0.990715	0.923034	0.904582	0.998762	0.96125	0.999478	0.997208	0.934831	0.963415	0.998831	0.901762	0.953746	0.896086	0.998081	0.963098	0.992006	0.999752	0.897973	0.99373	0.978639	0.708011	0.937243	0.770275	0.996332	0.848567	0.999232	0.928	0.409263	0.999182	0.956687	0.999182	0.964487	0.597992	0.785641	0.999538	0.911933	0.986645	0.991114	0.918483	0.999182	0.852109	0.99904	0.99909	0.999736	0.523622	0.99881	0.620556	0.973367	0.896142	0.984287	0.89337	0.988917	0.945629	0.998561	0.967282	0.689656	0.997548	0.806726	0.689656	0.950827	0.946001	0.896086	0.668774	0.936541	0.764153	0.99909	0.409263	0.498846	0.995118	0.999522	0.990949	0.928701	0.996638	0.888406	0.92455	0.701007	0.928832	0.998336	0.689656	0.98256	0.97265	0.884095	0.919072	0.830725	0.279958	0.962586	0.998401	0.778742	0.409263	0.996696	0.963415	0.909453	0.999278	0.904001	0.991295	0.822927	0.999232	0.945057	0.971493	0.933996	0.98569	0.986479	0.976737	0.996895	0.983984	0.696451	0.980332	0.766439	0.941669	0.987308	0.998082	0.895352	0.830876	0.975316	0.985504	0.997682	0.99909	0.438864	0.881664	0.409263	0.998826	0.999485	0.998081	0.992608	0.994388	0.994855	0.97184	0.809167	0.888406	0.911933	0.944059	0.96353	0.998081	0.752412	0.99695	0.99909	0.901706	0.998806	0.995416	0.978172	0.955554	0.937046	0.895352	0.406888	0.689656	0.999419	0.665429	0.981198	0.409263	0.888406	0.927888	0.999158	0.996497	0.965137	0.981198	0.998826	0.911933	0.927669	0.697439	0.982148	0.963415	0.949603	0.998931	0.99955	0.857053	0.998899	0.812042	0.989262	0.993968	0.90434	0.911933	0.796745	0.99416	0.96947	0.996248	0.840468	0.895352	0.940485	0.993812	0.911933	0.999757	0.83658	0.998968	0.911933	0.821216	0.999516	0.993671	0.911933	0.979801	0.975661	0.99909	0.991726	0.998435	0.949603	0.994445	0.997879	0.853482	0.943869	1	0.804839	0.99909	0.987733	0.999615	0.998677	0.944059	0.998543	0.998848	0.899173	0.999124	0.994314	0.997342	0.998718	0.99904	0.999776	0.928204	0.949603	0.9286	0.998401	0.811788	0.999182	0.835883	0.99744	0.99547	0.910738	0.996255	0.998028	0.994823	0.9451	0.88901	0.999524	0.999561	0.946001	0.862109	0.992316	0.911933	0.911933	1	0.973819	0.99909	0.999395	0.994935	0.984231	0.998899	0.911933	0.993747	0.980005	0.997396	0.984559	0.999182	0.99909	0.774283	0.996949	0.795983	0.998792	0.958435	0.949603	0.994462	0.999248	0.97633	0.913363	0.980495	0.896086	0.911933	0.99909	0.911933	0.854072	0.998696	0.731379	0.895352	0.853387	0.997033	0.941524	0.888406	0.999182	0.911933	0.999278	0.689656	0.99909	0.980495	0.99909	0.986438	0.409263	0.895434	0.816309	0.896086	0.998616	0.913363	0.99909	0.371337	0.998081	0.488705	0.999182	0.913425	0.99909	0.895352	0.895352	0.896086	0.924952	0.948416	0.438864	0.911933	0.974879	0.999537	0.911933	0.89715	0.919512	0.999485	0.99933	0.731946	0.99909	0.944059	0.911933	0.950762	0.911933	0.899173	0.9286	0.949603	0.911933	0.911933	0.937046	0.821216	0.999374	0.899173	0.997969	0.899173	0.896086	0.854072	0.911933	0.99881	0.757906	0.994314	0.896086	0.438864	0.613914	0.996753	0.937046	0.438864	0.899173	0.999426	0.896086	0.911933	0.911933	0.980495	0.911933	0.958435	0.968133	0.9982	0.992917	0.896086	0.896086	0.998902	0.371337	0.911933	0.785513	0.947329	0.944059	0.963415	0.722648	0.911933	0.967701	0.937046	0.724114	0.85879	0.911933	0.99368	0.911933	0.998904	0.997164	0.99416	0.946001	0.911933	0.998718	0.911933	0.944059	0.899173	0.846801	0.896086	0.911933	0.99416	0.937046	0.937046	0.911933	0.911933	0.957413	0.998401	0.794029	0.937046	0.893873	0.97503	0.989987	0.99904	0.99416	0.90607	0.896086	0.997774	0.911933	0.911933	0.911933	0.99416	0.854072	0.821216	1	0.937046	0.99416	0.99909	0.979908	0.997205	0.99811	0.662323	0.896086	1	0.854072	0.998363	0.944059	0.911933	0.937046	0.911933	0.80574	0.937046	0.976965	0.996506	0.973784	0.911933	0.911933	0.997869	0.994373	0.895263	0.475732	0.937046	0.991115	0.60649	0.735267	0.911933	0.857987	0.821216	0.911933	0.835883	0.735267	0.911933	0.854133	0.911933	0.896086	0.983335	0.963415	0.944059	0.911933	0.911933	0.992481	0.686778	0.911933	0.911933	0.854072	0.99416	0.896086	0.99909	0.911933	0.90607	0.911933	0.911933	0.911933	0.99909	0.87361	0.967701	0.911933	0.967701	0.821216	0.997778	0.967701	0.998081	0.996731	0.99826	0.99904	0.99416	0.998312	0.911933	0.911933	0.98024	0.950411	0.944059	0.911933	0.911933	0.821216	0.757906	0.998312	0.991897	0.911933	0.821216	0.895352	0.99823	0.896086	0.911933	0.662323	0.83658	0.751132	0.911933	0.854072	0.854072	0.857987	0.99909	0.967701	0.960235	0.99904	0.896086	0.911933	0.899173	0.944059	0.854072	0.911933	0.911933	0.911933	0.944059	0.821216	0.854072	0.911933	0.973784	0.835883	0.896086	0.991897	0.997886	0.991897	0.835883	0.998677	0.911933	0.911933	0.821216	0.937046	0.818223	0.821216	0.911933	0.911933	0.998968	0.911933	0.781129	0.821216	0.911933	0.999485	0.99811	0.831774	0.90607	0.835883	0.914596	0.53807	0.911933	0.911933	0.998545	0.854072	0.944059	0.821216	0.999485	0.821216	0.821216	0.944059	0.821216	0.944059	0.980495	0.821216	0.980495	0.944059	0.873649	0.944059	0.944059	0.371337	0.911933	0.944059	0.821216	0.96689	0.944059	0.944059	0.944059	0.944059	0.925974	0.996725	0.944059	0.835883	0.81103	0.911933	0.944059	0.821216	0.911933	0.99909	0.911933	0.911933	0.911933	0.911933	0.944059	0.980495	0.99811	0.925063	0.896086	0.914596	0.99811	0.812042	0.998789	0.944059	0.99817	0.771881	0.779419	0.662323	0.914596	0.911933	0.90607	0.821216	0.973784	0.911933	0.794029	0.662323	0.837194	0.944059	0.757906	0.892714	0.99823	0.944059	0.911933	0.998818	0.821216	0.944059	0.837194	0.735267	0.818223	0.854072	0.662323	0.783437	0.835883	0.944059	0.883988	0.814356	0.944059	0.989987	0.944059	0.989987	0.911933	0.911933	0.944059	0.989987	0.941524	0.835883	0.944059	0.821216	0.997916	0.835883	0.911933	0.794029	0.911933	0.99775	0.911933	0.98558	0.90607	0.911933	0.835883	0.835883	0.835883	0.911933	0.998103	0.911933	0.911933	0.944059	0.835883	0.90607	0.831774	0.794029	0.967701	0.998899	0.911933	0.911933	0.662323	0.944059	0.967701	0.944059	0.973784	0.837194	0.53807	0.53807	0.735267	0.882844	0.90607	0.835883	0.911933	0.984814	0.734127	0.835883	0.835883	0.512209	0.854072	0.965722	0.837194	0.944059	0.771881	0.944059	0.835883	0.911933	0.794029	0.944059	0.944059	0.835883	0.735267	0.757906	0.944059	0.998738	0.911933	0.794029	0.944059	0.90607	0.831774	0.835883	0.835883	0.831774	0.911933	0.837194	0.90607	0.973367	0.854072	0.794029	0.835883	0.90607	0.837194	0.997126	0.821216	0.973367	0.835883	0.722116	0.837194	0.950411	0.870508	0.835883	0.837194	0.835883	0.53807	0.831774	0.835883	0.835883	0.837194	0.90607	0.911933	0.757906	0.835883	0.835883	0.837194	0.997235	0.837194	0.997774	0.835883	0.837194	0.835883	0.837194	0.99817	0.837194	0.835883	0.835883	0.835883	0.870508	0.90607	0.967701	0.757906	0.854072	0.757906	0.757906	0.944059	0.891006	0.835883	0.90607	0.944059	0.831774	0.90607	0.935434	0.835883	0.90607	0.838879	0.90607	0.757906	0.815857	0.870508	0.944059	0.854072	0.944059	0.90264	0.757906	0.90607	0.944059	0.771881	0.837194	0.90607	0.950411	0.835883	0.99811	0.838879	0.911933	0.662323	0.662323	0.854072	0.997774	0.950411	0.837194	0.838879	0.90607	0.870508	0.838879	0.838879	0.838879	0.831774	0.950411	0.870508	0.831774	0.838879	0.90607	0.911933	0.838879	0.90607	0.944059	0.838879	0.53807	0.838879	0.815857	0.967701	0.662323	0.90607	0.835883	0.895263	0.895263	0.815857	0.90607	0.837194	0.838879	0.950411	0.815857	0.821216	0.831774	0.53807	0.944059	0.90607	0.950411	0.90607	0.662323	0.662323	0.838879	0.870508	0.662323	0.821524	0.90607	0.838879	0.661474	0.838879	0.950411	0.835883	0.661474	0.533283	0.662323	0.895263	0.757906	0.854072	0.771881	0.662323	0.662323	0.838879	0.838879	0.661474	0.662323	0.662323	0.662323	0.835883	0.662323	0.90607	0.662323	0.838879	0.512209	0.662323	0.662323	0.662323	0.662323	0.662323	0.662323	0.662323	0.662323	0.662323	0.662323	0.512209	0.512209	0.512209	0.533283	0.512209	0.835107	0.662323	0.662323	0.512209	0.662323	0.662323	0.662323
5-Hepteneoylglycine	0.962776	0.981675	0.760935	0.582185	0.999427	0.43705	0.987228	0.999363	0.799282	0.900881	0.919042	0.377061	0.993348	0.821092	0.998358	0.96825	0.919867	0.999196	0.948527	0.505844	0.908412	0.995556	0.902306	0.768747	0.981589	0.211808	0.735712	0.738011	0.987516	0.999734	0.999374	0.297401	0.521392	0.89064	0.94665	0.947633	0.808599	0.928149	0.850888	0.892529	0.998568	0.998394	0.891759	0.896299	0.846497	0.753531	0.998929	0.601055	0.924797	0.871619	0.97934	0.910296	0.998507	0.729462	0.424526	0.999414	0.999573	0.756158	0.99939	0.999543	0.884919	0.89412	0.469143	0.847397	0.975767	0.494188	0.998637	0.804901	0.943661	0.96326	0.999504	0.989167	0.966822	0.882235	0.935052	0.894329	0.994056	0.969998	0.999549	0.72342	0.99931	0.999292	0.999728	0.971775	0.872579	0.951121	0.998008	0.990497	0.911383	0.954573	0.999566	0.959797	0.835341	0.8919	0.73601	0.855845	0.951343	0.992878	0.785111	0.782814	0.99896	0.946748	0.918166	0.629527	0.991954	0.922031	0.997906	0.892895	0.880395	0.874042	0.998547	0.999899	0.973322	0.672861	0.911378	0.935435	0.794971	0.553341	0.656689	0.811431	0.878317	0.991492	0.363868	0.983714	0.898194	0.917919	0.998363	0.925659	0.969924	0.822411	0.946964	0.860549	0.941119	0.977067	0.892082	0.70441	0.982927	0.999717	0.998899	0.952555	0.965903	0.687784	0.981194	0.9415	0.812944	0.451987	0.794566	0.96963	0.640028	0.866665	0.768416	0.998932	0.557477	0.919929	0.945674	0.982326	0.972742	0.991447	0.999131	0.906478	0.672487	0.964137	0.768875	0.63441	0.928937	0.99966	0.914913	0.87732	0.999543	0.99935	0.998486	0.999292	0.740404	0.702437	0.999657	0.971646	0.653529	0.981328	0.994353	0.93237	0.998678	0.55096	0.987963	0.994569	0.999667	0.999175	0.709296	0.99693	0.995713	0.590597	0.785482	0.763071	0.999278	0.831554	0.91865	0.899026	0.968276	0.978951	0.93844	0.999291	0.702993	0.950292	0.93454	0.796265	0.829072	0.919563	0.999462	0.690184	0.979639	0.995565	0.889629	0.993203	0.999769	0.491732	0.977014	0.998792	0.998903	0.672428	0.966488	0.998818	0.828026	0.691372	0.968689	0.99802	0.999504	0.889704	0.822907	0.748351	0.951384	0.849701	0.998726	0.667905	0.949592	0.99907	0.997183	0.994017	0.998643	0.998885	0.998581	0.905504	0.805628	0.995284	0.768134	0.71636	0.966641	0.99907	0.999627	0.938109	0.886317	0.809064	0.79499	0.846077	0.999632	0.999462	0.999358	0.999408	0.691884	0.999446	0.975832	0.715648	0.997474	0.906835	0.984747	0.994972	0.946778	0.91524	0.983008	0.60165	0.994836	0.959003	0.994969	0.702209	0.719665	0.998081	0.999374	0.997717	0.990004	0.999575	0.998363	0.956165	0.410756	0.749605	0.897118	0.998363	0.923034	0.993998	0.998762	0.941039	0.999478	0.995733	0.87073	0.882041	0.998914	0.802168	0.887269	0.994969	0.998081	0.963098	0.992006	0.999752	0.979943	0.975143	0.990542	0.708011	0.958718	0.730517	0.996332	0.961812	0.999232	0.949153	0.409263	0.835341	0.499933	0.835341	0.660683	0.6558	0.834363	0.999538	0.71636	0.986645	0.974014	0.964453	0.835341	0.990702	0.856138	0.99909	0.999736	0.485471	0.99881	0.503707	0.98144	0.89658	0.998413	0.836231	0.988917	0.936336	0.998561	0.968889	0.672861	0.997548	0.874494	0.672861	0.924046	0.978462	0.994969	0.807233	0.916654	0.764153	0.99909	0.409263	0.848763	0.989229	0.999522	0.958936	0.423253	0.996638	0.649655	0.873782	0.801475	0.944496	0.918573	0.672861	0.883364	0.944191	0.948779	0.940704	0.785858	0.440994	0.97745	0.998401	0.977087	0.409263	0.992506	0.882041	0.980892	0.999278	0.91773	0.988101	0.850584	0.999232	0.995331	0.733522	0.969441	0.801299	0.986479	0.998934	0.99888	0.781449	0.687458	0.826114	0.998478	0.941669	0.987308	0.998082	0.645126	0.926575	0.590192	0.987515	0.977752	0.99909	0.701368	0.970618	0.409263	0.998826	0.999485	0.998081	0.954937	0.994388	0.994855	0.990829	0.787267	0.649655	0.71636	0.889704	0.99767	0.998081	0.688048	0.99695	0.99909	0.770154	0.998806	0.995416	0.673054	0.904442	0.722833	0.645126	0.459617	0.672861	0.999419	0.995928	0.976013	0.409263	0.649655	0.479526	0.999158	0.973569	0.979163	0.976013	0.998826	0.71636	0.953095	0.697439	0.982148	0.882041	0.978009	0.998931	0.99955	0.710111	0.998899	0.723624	0.989262	0.965895	0.991559	0.71636	0.754725	0.935435	0.949607	0.995133	0.99386	0.645126	0.994944	0.828758	0.71636	0.999757	0.810392	0.998968	0.71636	0.655236	0.999516	0.996823	0.71636	0.98883	0.891178	0.99909	0.996474	0.977594	0.978009	0.767069	0.997879	0.856016	0.987279	1	0.902705	0.99909	0.868477	0.999615	0.998677	0.889704	0.998543	0.998848	0.899173	0.999124	0.994314	0.997342	0.993098	0.856138	0.999776	0.940653	0.978009	0.741448	0.998401	0.987861	0.835341	0.835883	0.99744	0.99547	0.910738	0.996255	0.998028	0.996047	0.887723	0.843341	0.999524	0.999561	0.978462	0.871169	0.984573	0.71636	0.71636	1	0.987771	0.99909	0.999395	0.994935	0.982452	0.998899	0.71636	0.993485	0.980005	0.997396	0.724404	0.835341	0.99909	0.949177	0.996949	0.833204	0.998792	0.994712	0.978009	0.964641	0.999248	0.996022	0.98122	0.980495	0.994969	0.71636	0.99909	0.71636	0.854072	0.998696	0.668994	0.645126	0.965476	0.953647	0.998363	0.649655	0.999182	0.71636	0.999278	0.672861	0.99909	0.980495	0.99909	0.529961	0.409263	0.998899	0.743821	0.994969	0.998616	0.98122	0.99909	0.753829	0.998081	0.524623	0.835341	0.946778	0.99909	0.645126	0.645126	0.994969	0.954203	0.999182	0.701368	0.71636	0.814455	0.999537	0.71636	0.965513	0.818123	0.999485	0.99933	0.768444	0.99909	0.889704	0.71636	0.988093	0.71636	0.899173	0.741448	0.978009	0.71636	0.71636	0.722833	0.655236	0.999374	0.899173	0.997969	0.899173	0.994969	0.854072	0.71636	0.99881	0.757906	0.994314	0.994969	0.701368	0.617217	0.996753	0.722833	0.701368	0.899173	0.999426	0.994969	0.71636	0.71636	0.980495	0.71636	0.994712	0.946379	0.9982	0.997913	0.994969	0.994969	0.998902	0.753829	0.71636	0.916926	0.98552	0.889704	0.882041	0.639271	0.71636	0.967701	0.722833	0.691558	0.926888	0.71636	0.99368	0.71636	0.998904	0.997164	0.935435	0.978462	0.71636	0.993098	0.71636	0.889704	0.899173	0.965062	0.994969	0.71636	0.935435	0.722833	0.722833	0.71636	0.71636	0.883943	0.998401	0.774301	0.722833	0.961182	0.910397	0.987946	0.99904	0.935435	0.92174	0.994969	0.953405	0.71636	0.71636	0.71636	0.935435	0.854072	0.655236	1	0.722833	0.935435	0.99909	0.862173	0.997205	0.99811	0.912387	0.994969	1	0.854072	0.998363	0.889704	0.71636	0.722833	0.71636	0.797097	0.722833	0.998505	0.992946	0.973784	0.71636	0.71636	0.997869	0.994373	0.94548	0.998401	0.722833	0.977092	0.70583	0.778304	0.71636	0.857987	0.655236	0.71636	0.835883	0.778304	0.71636	0.858981	0.71636	0.994969	0.995665	0.882041	0.889704	0.71636	0.71636	0.946168	0.920026	0.71636	0.71636	0.854072	0.935435	0.994969	0.99909	0.71636	0.92174	0.71636	0.71636	0.71636	0.99909	0.877116	0.967701	0.71636	0.967701	0.655236	0.997778	0.967701	0.998081	0.998207	0.99826	0.99904	0.935435	0.998312	0.71636	0.71636	0.990577	0.785489	0.889704	0.71636	0.71636	0.655236	0.757906	0.998312	0.99068	0.71636	0.655236	0.645126	0.99823	0.994969	0.71636	0.912387	0.810392	0.95157	0.71636	0.854072	0.854072	0.857987	0.99909	0.967701	0.544022	0.99904	0.994969	0.71636	0.899173	0.889704	0.854072	0.71636	0.71636	0.71636	0.889704	0.655236	0.854072	0.71636	0.973784	0.835883	0.994969	0.99068	0.997886	0.99068	0.835883	0.998677	0.71636	0.71636	0.655236	0.722833	0.818223	0.655236	0.71636	0.71636	0.998968	0.71636	0.781129	0.655236	0.71636	0.999485	0.99811	0.967701	0.92174	0.835883	0.914596	0.598696	0.71636	0.71636	0.998545	0.854072	0.889704	0.655236	0.999485	0.655236	0.655236	0.889704	0.655236	0.889704	0.980495	0.655236	0.980495	0.889704	0.631908	0.889704	0.889704	0.753829	0.71636	0.889704	0.655236	0.916076	0.889704	0.889704	0.889704	0.889704	0.925974	0.996725	0.889704	0.835883	0.81103	0.71636	0.889704	0.655236	0.71636	0.99909	0.71636	0.71636	0.71636	0.71636	0.889704	0.980495	0.99811	0.906055	0.994969	0.914596	0.99811	0.723624	0.998789	0.889704	0.99817	0.811235	0.855504	0.912387	0.914596	0.71636	0.92174	0.655236	0.973784	0.71636	0.774301	0.912387	0.916798	0.889704	0.757906	0.922051	0.99823	0.889704	0.71636	0.998818	0.655236	0.889704	0.916798	0.778304	0.818223	0.854072	0.912387	0.783437	0.835883	0.889704	0.877021	0.720483	0.889704	0.987946	0.889704	0.987946	0.71636	0.71636	0.889704	0.987946	0.998363	0.835883	0.889704	0.655236	0.997916	0.835883	0.71636	0.774301	0.71636	0.99775	0.71636	0.977555	0.92174	0.71636	0.835883	0.835883	0.835883	0.71636	0.998103	0.71636	0.71636	0.889704	0.835883	0.92174	0.967701	0.774301	0.967701	0.998899	0.71636	0.71636	0.912387	0.889704	0.967701	0.889704	0.973784	0.916798	0.598696	0.598696	0.778304	0.927362	0.92174	0.835883	0.71636	0.985898	0.870409	0.835883	0.835883	0.520792	0.854072	0.818944	0.916798	0.889704	0.811235	0.889704	0.835883	0.71636	0.774301	0.889704	0.889704	0.835883	0.778304	0.757906	0.889704	0.836559	0.71636	0.774301	0.889704	0.92174	0.967701	0.835883	0.835883	0.967701	0.71636	0.916798	0.92174	0.98144	0.854072	0.774301	0.835883	0.92174	0.916798	0.997126	0.655236	0.98144	0.835883	0.79049	0.916798	0.785489	0.814606	0.835883	0.916798	0.835883	0.598696	0.967701	0.835883	0.835883	0.916798	0.92174	0.71636	0.757906	0.835883	0.835883	0.916798	0.997235	0.916798	0.953405	0.835883	0.916798	0.835883	0.916798	0.99817	0.916798	0.835883	0.835883	0.835883	0.814606	0.92174	0.81281	0.757906	0.854072	0.757906	0.757906	0.889704	0.923783	0.835883	0.92174	0.889704	0.967701	0.92174	0.947672	0.835883	0.92174	0.778286	0.92174	0.757906	0.948856	0.814606	0.889704	0.854072	0.889704	0.93852	0.757906	0.92174	0.889704	0.811235	0.916798	0.92174	0.785489	0.835883	0.99811	0.778286	0.71636	0.912387	0.912387	0.854072	0.953405	0.785489	0.916798	0.778286	0.92174	0.814606	0.778286	0.778286	0.778286	0.967701	0.785489	0.814606	0.967701	0.778286	0.92174	0.71636	0.778286	0.92174	0.889704	0.778286	0.598696	0.778286	0.948856	0.967701	0.912387	0.92174	0.835883	0.94548	0.94548	0.948856	0.92174	0.916798	0.778286	0.785489	0.948856	0.655236	0.967701	0.598696	0.889704	0.92174	0.785489	0.92174	0.912387	0.912387	0.778286	0.814606	0.912387	0.76166	0.92174	0.778286	0.663533	0.778286	0.785489	0.835883	0.663533	0.831532	0.912387	0.94548	0.757906	0.854072	0.811235	0.912387	0.912387	0.778286	0.778286	0.663533	0.912387	0.912387	0.912387	0.835883	0.912387	0.92174	0.912387	0.778286	0.520792	0.912387	0.912387	0.912387	0.912387	0.912387	0.912387	0.912387	0.912387	0.912387	0.912387	0.520792	0.520792	0.520792	0.831532	0.520792	0.835107	0.912387	0.912387	0.520792	0.912387	0.912387	0.912387
3-Ethyl-2-Methoxypyrazine	0.671336	0.900286	0.866388	0.527234	0.999427	0.876203	0.965696	0.999363	0.620022	0.532601	0.977349	0.0972637	0.993348	0.776181	0.998358	0.907615	0.695922	0.999196	0.948527	0.63447	0.597246	0.995556	0.924868	0.795282	0.591567	0.40054	0.23093	0.892456	0.637998	0.999734	0.999374	0.179604	0.661762	0.834011	0.868427	0.666459	0.995708	0.396222	0.828239	0.805441	0.401098	0.531008	0.466488	0.929451	0.689699	0.778536	0.437647	0.747845	0.855182	0.851185	0.776534	0.780535	0.998507	0.506952	0.864072	0.999414	0.999573	0.36958	0.99939	0.999543	0.856162	0.952921	0.200007	0.829279	0.366223	0.585467	0.998637	0.620365	0.451846	0.969559	0.999504	0.972628	0.996513	0.879569	0.996524	0.283029	0.852364	0.969998	0.999549	0.698674	0.872982	0.999292	0.999728	0.737066	0.235096	0.962589	0.998008	0.990497	0.984964	0.777833	0.999566	0.881965	0.547839	0.888479	0.919141	0.850005	0.927037	0.995138	0.966172	0.816611	0.892093	0.910653	0.991701	0.300018	0.991954	0.870945	0.563938	0.892895	0.389824	0.619178	0.998547	0.999899	0.248466	0.967701	0.837023	0.935435	0.926372	0.5137	0.887764	0.314297	0.995419	0.990183	0.936912	0.962332	0.616786	0.989351	0.998363	0.657606	0.985225	0.808943	0.935702	0.971476	0.964386	0.775736	0.774017	0.966604	0.991735	0.999717	0.998899	0.996824	0.675663	0.971	0.983222	0.295492	0.809619	0.487734	0.762892	0.938974	0.758937	0.87176	0.976897	0.998932	0.518367	0.997592	0.854611	0.893449	0.807949	0.964633	0.999131	0.83403	0.942361	0.964137	0.632978	0.983065	0.792378	0.99966	0.755721	0.740335	0.999543	0.99935	0.690713	0.999292	0.935055	0.620736	0.999657	0.934001	0.873085	0.981328	0.476393	0.943589	0.998678	0.672752	0.964776	0.990804	0.999667	0.999175	0.543024	0.99693	0.767767	0.956687	0.795839	0.420661	0.992148	0.841747	0.951559	0.854866	0.959086	0.984326	0.872039	0.999291	0.698259	0.678424	0.839592	0.884158	0.853697	0.654027	0.999462	0.724928	0.913873	0.62643	0.495577	0.962279	0.999769	0.306922	0.977014	0.998792	0.998903	0.676414	0.952381	0.998818	0.840528	0.89628	0.898564	0.99196	0.999504	0.841402	0.913817	0.567947	0.899345	0.764401	0.998726	0.575988	0.868554	0.99907	0.907211	0.958213	0.998643	0.998885	0.998581	0.905504	0.185014	0.995284	0.936456	0.870304	0.860597	0.99907	0.999627	0.74086	0.749654	0.809809	0.992193	0.939086	0.999632	0.999462	0.999358	0.999408	0.783443	0.999446	0.816161	0.573537	0.973442	0.705746	0.763537	0.994972	0.869081	0.912694	0.803664	0.716392	0.994836	0.959003	0.88467	0.773554	0.274968	0.998081	0.999374	0.997717	0.874531	0.999575	0.998363	0.994649	0.686748	0.94217	0.897118	0.998363	0.979594	0.900638	0.998762	0.967193	0.999478	0.995571	0.668153	0.86317	0.998831	0.989103	0.944529	0.88467	0.998081	0.96562	0.992006	0.999752	0.852011	0.959935	0.990542	0.777838	0.891413	0.872365	0.996332	0.365552	0.999232	0.93768	0.429306	0.547839	0.75623	0.547839	0.523004	0.896926	0.301405	0.999538	0.870304	0.986645	0.944235	0.97925	0.547839	0.88868	0.552847	0.99909	0.999736	0.978961	0.99881	0.670415	0.973367	0.861553	0.984287	0.835084	0.988917	0.99634	0.998561	0.98887	0.967701	0.997548	0.98471	0.967701	0.964354	0.935969	0.88467	0.858113	0.734344	0.867404	0.99909	0.429306	0.622614	0.993729	0.999522	0.738542	0.513403	0.996638	0.96764	0.994399	0.898146	0.957209	0.86437	0.967701	0.881681	0.814647	0.973734	0.919072	0.872083	0.353001	0.767827	0.998401	0.811083	0.429306	0.992506	0.86317	0.848123	0.999278	0.789829	0.988101	0.932503	0.999232	0.947695	0.777515	0.933996	0.941718	0.986479	0.879564	0.996895	0.979206	0.818243	0.826114	0.745104	0.941669	0.661895	0.998082	0.958908	0.665971	0.853387	0.987515	0.997682	0.99909	0.438864	0.766908	0.429306	0.998826	0.999485	0.998081	0.924647	0.994388	0.994855	0.965728	0.975647	0.96764	0.870304	0.841402	0.754874	0.998081	0.989949	0.99695	0.99909	0.770154	0.998806	0.995416	0.758893	0.882438	0.722833	0.958908	0.619028	0.967701	0.999419	0.835612	0.950945	0.429306	0.96764	0.347874	0.999158	0.930139	0.994988	0.950945	0.998826	0.870304	0.945072	0.697439	0.982148	0.86317	0.930594	0.998931	0.99955	0.9284	0.998899	0.983168	0.997568	0.97127	0.804566	0.870304	0.734838	0.935435	0.949607	0.994107	0.595599	0.958908	0.943763	0.828758	0.870304	0.999757	0.900655	0.998857	0.870304	0.655236	0.999516	0.983161	0.870304	0.881221	0.986952	0.99909	0.993362	0.977594	0.930594	0.939642	0.997879	0.986996	0.865623	1	0.883646	0.99909	0.9128	0.999615	0.998677	0.841402	0.998543	0.998848	0.899173	0.999124	0.994314	0.997342	0.993098	0.552847	0.999776	0.945215	0.930594	0.753176	0.998401	0.812531	0.547839	0.835883	0.99744	0.99547	0.998677	0.996255	0.998028	0.899522	0.814689	0.843341	0.999524	0.999561	0.935969	0.639511	0.992316	0.870304	0.870304	1	0.974131	0.99909	0.999395	0.994935	0.984231	0.998899	0.870304	0.998921	0.980005	0.998899	0.447845	0.547839	0.99909	0.836708	0.996949	0.981421	0.998792	0.998433	0.930594	0.964641	0.999248	0.953237	0.829336	0.980495	0.88467	0.870304	0.99909	0.870304	0.932771	0.998696	0.707238	0.958908	0.65939	0.953647	0.989033	0.96764	0.999182	0.870304	0.999278	0.967701	0.99909	0.980495	0.99909	0.695449	0.429306	0.776107	0.973216	0.88467	0.998616	0.829336	0.99909	0.353009	0.998081	0.70165	0.547839	0.869081	0.99909	0.958908	0.958908	0.88467	0.817927	0.999182	0.438864	0.870304	0.587076	0.999537	0.870304	0.965204	0.766632	0.999485	0.99933	0.931995	0.99909	0.841402	0.870304	0.992556	0.870304	0.899173	0.753176	0.930594	0.870304	0.870304	0.722833	0.655236	0.999374	0.899173	0.997969	0.899173	0.88467	0.932771	0.870304	0.99881	0.810035	0.994314	0.88467	0.438864	0.973488	0.996753	0.722833	0.438864	0.899173	0.999426	0.88467	0.870304	0.870304	0.980495	0.870304	0.998433	0.977797	0.9982	0.992917	0.88467	0.88467	0.998902	0.353009	0.870304	0.816354	0.947329	0.841402	0.86317	0.67996	0.870304	0.967701	0.722833	0.73167	0.864962	0.870304	0.99368	0.870304	0.998904	0.997164	0.935435	0.935969	0.870304	0.993098	0.870304	0.841402	0.899173	0.986936	0.88467	0.870304	0.935435	0.722833	0.722833	0.870304	0.870304	0.872951	0.998401	0.867857	0.722833	0.96538	0.899947	0.998058	0.99904	0.935435	0.858322	0.88467	0.997774	0.870304	0.870304	0.870304	0.935435	0.932771	0.655236	1	0.722833	0.935435	0.99909	0.940425	0.997205	0.99811	0.662323	0.88467	1	0.932771	0.998363	0.841402	0.870304	0.722833	0.870304	0.797097	0.722833	0.998505	0.996506	0.973784	0.870304	0.870304	0.997869	0.994373	0.721403	0.99286	0.722833	0.991115	0.729447	0.928953	0.870304	0.998154	0.655236	0.870304	0.835883	0.928953	0.870304	0.871483	0.870304	0.88467	0.994143	0.86317	0.841402	0.870304	0.870304	0.968636	0.839223	0.870304	0.870304	0.932771	0.935435	0.88467	0.99909	0.870304	0.858322	0.870304	0.870304	0.870304	0.99909	0.998028	0.967701	0.870304	0.967701	0.655236	0.997778	0.967701	0.998081	0.996731	0.99826	0.99904	0.935435	0.998312	0.870304	0.870304	0.947135	0.761648	0.841402	0.870304	0.870304	0.655236	0.810035	0.998312	0.974684	0.870304	0.655236	0.958908	0.99823	0.88467	0.870304	0.662323	0.900655	0.995255	0.870304	0.932771	0.932771	0.998154	0.99909	0.967701	0.544022	0.982749	0.88467	0.870304	0.899173	0.841402	0.932771	0.870304	0.870304	0.870304	0.841402	0.655236	0.932771	0.870304	0.973784	0.835883	0.88467	0.974684	0.997886	0.974684	0.835883	0.998677	0.870304	0.870304	0.655236	0.722833	0.985368	0.655236	0.870304	0.870304	0.998968	0.870304	0.869645	0.655236	0.870304	0.999485	0.99811	0.944501	0.858322	0.835883	0.956118	0.756795	0.870304	0.870304	0.998545	0.932771	0.841402	0.655236	0.999485	0.655236	0.655236	0.841402	0.655236	0.841402	0.980495	0.655236	0.980495	0.841402	0.718042	0.841402	0.841402	0.353009	0.870304	0.841402	0.655236	0.92146	0.841402	0.841402	0.841402	0.841402	0.955623	0.996725	0.841402	0.835883	0.956625	0.870304	0.841402	0.655236	0.870304	0.99909	0.870304	0.870304	0.870304	0.870304	0.841402	0.980495	0.99811	0.925063	0.88467	0.956118	0.99811	0.983168	0.998789	0.841402	0.99817	0.920461	0.917164	0.662323	0.956118	0.870304	0.858322	0.655236	0.973784	0.870304	0.867857	0.662323	0.916798	0.841402	0.810035	0.882581	0.99823	0.841402	0.870304	0.998818	0.655236	0.841402	0.916798	0.928953	0.985368	0.932771	0.662323	0.783437	0.835883	0.841402	0.998442	0.692221	0.841402	0.998058	0.841402	0.998058	0.870304	0.870304	0.841402	0.998058	0.989033	0.835883	0.841402	0.655236	0.997916	0.835883	0.870304	0.867857	0.870304	0.99775	0.870304	0.977555	0.858322	0.870304	0.835883	0.835883	0.835883	0.870304	0.998103	0.870304	0.870304	0.841402	0.835883	0.858322	0.944501	0.867857	0.967701	0.998899	0.870304	0.870304	0.662323	0.841402	0.967701	0.841402	0.973784	0.916798	0.756795	0.756795	0.928953	0.893967	0.858322	0.835883	0.870304	0.985898	0.92178	0.835883	0.835883	0.739694	0.932771	0.806219	0.916798	0.841402	0.920461	0.841402	0.835883	0.870304	0.867857	0.841402	0.841402	0.835883	0.928953	0.810035	0.841402	0.859359	0.870304	0.867857	0.841402	0.858322	0.944501	0.835883	0.835883	0.944501	0.870304	0.916798	0.858322	0.973367	0.932771	0.867857	0.835883	0.858322	0.916798	0.997126	0.655236	0.973367	0.835883	0.828425	0.916798	0.761648	0.75764	0.835883	0.916798	0.835883	0.756795	0.944501	0.835883	0.835883	0.916798	0.858322	0.870304	0.810035	0.835883	0.835883	0.916798	0.997235	0.916798	0.997774	0.835883	0.916798	0.835883	0.916798	0.99817	0.916798	0.835883	0.835883	0.835883	0.75764	0.858322	0.81281	0.810035	0.932771	0.810035	0.810035	0.841402	0.907935	0.835883	0.858322	0.841402	0.944501	0.858322	0.99624	0.835883	0.858322	0.877464	0.858322	0.810035	0.815857	0.75764	0.841402	0.932771	0.841402	0.912187	0.810035	0.858322	0.841402	0.920461	0.916798	0.858322	0.761648	0.835883	0.99811	0.877464	0.870304	0.662323	0.662323	0.932771	0.997774	0.761648	0.916798	0.877464	0.858322	0.75764	0.877464	0.877464	0.877464	0.944501	0.761648	0.75764	0.944501	0.877464	0.858322	0.870304	0.877464	0.858322	0.841402	0.877464	0.756795	0.877464	0.815857	0.967701	0.662323	0.858322	0.835883	0.721403	0.721403	0.815857	0.858322	0.916798	0.877464	0.761648	0.815857	0.655236	0.944501	0.756795	0.841402	0.858322	0.761648	0.858322	0.662323	0.662323	0.877464	0.75764	0.662323	0.8876	0.858322	0.877464	0.661474	0.877464	0.761648	0.835883	0.661474	0.967701	0.662323	0.721403	0.810035	0.932771	0.920461	0.662323	0.662323	0.877464	0.877464	0.661474	0.662323	0.662323	0.662323	0.835883	0.662323	0.858322	0.662323	0.877464	0.739694	0.662323	0.662323	0.662323	0.662323	0.662323	0.662323	0.662323	0.662323	0.662323	0.662323	0.739694	0.739694	0.739694	0.967701	0.739694	0.826293	0.662323	0.662323	0.739694	0.662323	0.662323	0.662323
Q	0.962556	0.898885	0.416712	0.597338	0.999427	0.93167	0.97088	0.999363	0.844599	0.512686	0.921917	0.858793	0.993348	0.978166	0.998358	0.914426	0.984181	0.999196	0.988643	0.33233	0.991474	0.995556	0.947013	0.803203	0.713891	0.600658	0.794594	0.727873	0.936369	0.999734	0.999374	0.671698	0.597947	0.966189	0.869238	0.971129	0.993196	0.904953	0.626231	0.660963	0.533727	0.946314	0.788838	0.676171	0.692719	0.980456	0.635389	0.985159	0.996171	0.992145	0.93637	0.974707	0.998507	0.934388	0.458085	0.999414	0.999573	0.798268	0.99939	0.999543	0.937579	0.858792	0.918673	0.58524	0.805592	0.922067	0.998637	0.861534	0.974087	0.852602	0.999504	0.970514	0.993166	0.888606	0.981118	0.959576	0.964741	0.980036	0.999549	0.914827	0.992141	0.999292	0.999728	0.90681	0.859903	0.962589	0.998008	0.990497	0.977055	0.918982	0.999566	0.996284	0.748772	0.946673	0.725492	0.948163	0.912999	0.995195	0.843085	0.819972	0.99896	0.953428	0.879133	0.99744	0.995651	0.988106	0.780419	0.841955	0.980355	0.998349	0.998547	0.999899	0.965	0.860866	0.998484	0.935435	0.910012	0.868064	0.734239	0.923618	0.900869	0.990183	0.670122	0.962332	0.823648	0.999082	0.990715	0.631621	0.86159	0.892811	0.906153	0.966509	0.966116	0.86203	0.870442	0.848715	0.790894	0.999717	0.998899	0.996824	0.979417	0.915721	0.98971	0.66573	0.809619	0.626678	0.593993	0.797716	0.98868	0.949039	0.768416	0.998932	0.518367	0.924442	0.744185	0.956121	0.647334	0.981236	0.999131	0.969106	0.983903	0.994244	0.628453	0.974952	0.813106	0.99966	0.874244	0.811579	0.999543	0.99935	0.989126	0.999292	0.978883	0.765245	0.999657	0.954483	0.946303	0.984597	0.59737	0.992234	0.998678	0.741769	0.964776	0.992197	0.999667	0.999175	0.921961	0.99693	0.567491	0.785391	0.785904	0.866311	0.992148	0.546269	0.91865	0.996487	0.735755	0.993914	0.975848	0.999291	0.872765	0.837351	0.691839	0.844142	0.990267	0.654027	0.999462	0.932185	0.685245	0.675188	0.624461	0.962279	0.999769	0.556141	0.977014	0.998792	0.998903	0.787273	0.952851	0.998818	0.97564	0.484412	0.757201	0.894835	0.999504	0.841402	0.934947	0.897458	0.899345	0.969721	0.998726	0.593775	0.893182	0.99907	0.905989	0.978877	0.64031	0.998885	0.998581	0.905504	0.88766	0.995292	0.978369	0.71636	0.994885	0.99907	0.999627	0.948393	0.836594	0.928994	0.230946	0.76885	0.999632	0.999462	0.999358	0.999408	0.852807	0.999446	0.958312	0.906883	0.976443	0.949645	0.75822	0.994972	0.994373	0.9825	0.805966	0.978154	0.997513	0.984937	0.88467	0.731345	0.962052	0.998081	0.999374	0.997717	0.738193	0.999575	0.990715	0.982465	0.795137	0.580088	0.940951	0.990715	0.998788	0.919957	0.998762	0.926706	0.999478	0.995571	0.985859	0.98237	0.998831	0.938076	0.87222	0.88467	0.998081	0.993235	0.992006	0.999752	0.941289	0.959993	0.978639	0.931347	0.971705	0.770295	0.996332	0.963909	0.999232	0.968732	0.409263	0.748772	0.596381	0.748772	0.800874	0.986699	0.986154	0.999538	0.71636	0.990908	0.944235	0.930007	0.748772	0.979126	0.747894	0.99909	0.999736	0.736357	0.99881	0.621261	0.985608	0.902217	0.984366	0.802117	0.990521	0.881791	0.998561	0.967282	0.860866	0.997548	0.949092	0.860866	0.957481	0.935969	0.88467	0.810744	0.839969	0.997916	0.99909	0.409263	0.582148	0.98625	0.999522	0.976352	0.966094	0.996638	0.649655	0.963012	0.954892	0.92165	0.967974	0.860866	0.895445	0.961177	0.937985	0.951555	0.901088	0.440994	0.936654	0.998401	0.787978	0.409263	0.992506	0.98237	0.912835	0.999278	0.91773	0.988101	0.837542	0.999232	0.839662	0.733522	0.989196	0.995305	0.986479	0.879564	0.891924	0.980675	0.687458	0.806055	0.958153	0.986891	0.460449	0.998082	0.645126	0.900043	0.989351	0.987515	0.942364	0.99909	0.633969	0.991334	0.409263	0.998826	0.999485	0.998081	0.992608	0.994388	0.994855	0.960596	0.787267	0.649655	0.71636	0.841402	0.941134	0.998081	0.90454	0.99695	0.99909	0.968497	0.998806	0.995416	0.668993	0.881169	0.851566	0.645126	0.937147	0.860866	0.999419	0.856577	0.942725	0.409263	0.649655	0.863953	0.999158	0.973569	0.912673	0.942725	0.998826	0.71636	0.924638	0.697439	0.982148	0.98237	0.930594	0.998931	0.99955	0.710111	0.998899	0.965392	0.989262	0.997103	0.915746	0.71636	0.945339	0.935435	0.949607	0.994107	0.923107	0.645126	0.884195	0.914022	0.71636	0.999757	0.960335	0.998968	0.71636	0.821216	0.999516	0.989121	0.71636	0.959712	0.982073	0.99909	0.991726	0.977594	0.930594	0.921827	0.997879	0.971584	0.951344	1	0.857615	0.99909	0.977248	0.999615	0.998677	0.841402	0.998543	0.998848	0.899173	0.999124	0.994314	0.997342	0.990306	0.747894	0.999776	0.989765	0.930594	0.753176	0.998401	0.805337	0.748772	0.939273	0.99744	0.99909	0.931779	0.996255	0.998028	0.977325	0.758542	0.843341	0.999524	0.999561	0.935969	0.767489	0.984573	0.71636	0.71636	1	0.973819	0.99909	0.999395	0.994935	0.979041	0.998899	0.71636	0.979682	0.991896	0.997396	0.626651	0.748772	0.99909	0.868316	0.996949	0.557311	0.998792	0.832491	0.930594	0.964641	0.999248	0.996022	0.929389	0.980495	0.88467	0.71636	0.99909	0.71636	0.854072	0.998696	0.794064	0.645126	0.96572	0.953647	0.941524	0.649655	0.999182	0.71636	0.999278	0.860866	0.99909	0.980495	0.99909	0.608812	0.409263	0.822137	0.93326	0.88467	0.998616	0.929389	0.99909	0.885408	0.998081	0.998647	0.748772	0.994373	0.99909	0.645126	0.645126	0.88467	0.994436	0.999182	0.633969	0.71636	0.769496	0.999537	0.71636	0.946742	0.735823	0.999485	0.99933	0.994659	0.99909	0.841402	0.71636	0.959102	0.71636	0.899173	0.753176	0.930594	0.71636	0.71636	0.851566	0.821216	0.999374	0.899173	0.997969	0.899173	0.88467	0.854072	0.71636	0.99881	0.757906	0.994314	0.88467	0.633969	0.928547	0.996753	0.851566	0.633969	0.899173	0.999426	0.88467	0.71636	0.71636	0.980495	0.71636	0.832491	0.942409	0.9982	0.997913	0.88467	0.88467	0.998902	0.885408	0.71636	0.974126	0.962946	0.841402	0.98237	0.780602	0.71636	0.967701	0.851566	0.741796	0.857334	0.71636	0.99368	0.71636	0.998904	0.997164	0.935435	0.935969	0.71636	0.990306	0.71636	0.841402	0.899173	0.996982	0.88467	0.71636	0.935435	0.851566	0.851566	0.71636	0.71636	0.980488	0.998401	0.867857	0.851566	0.932674	0.983137	0.97058	0.99904	0.935435	0.858322	0.88467	0.997774	0.71636	0.71636	0.71636	0.935435	0.854072	0.821216	1	0.851566	0.935435	0.99909	0.891836	0.997205	0.99811	0.942965	0.88467	1	0.854072	0.991915	0.841402	0.71636	0.851566	0.71636	0.797097	0.851566	0.976965	0.992946	0.973784	0.71636	0.71636	0.997869	0.996042	0.599137	0.982922	0.851566	0.962217	0.69132	0.99268	0.71636	0.909656	0.821216	0.71636	0.939273	0.99268	0.71636	0.98981	0.71636	0.88467	0.983335	0.98237	0.841402	0.71636	0.71636	0.977127	0.984181	0.71636	0.71636	0.854072	0.935435	0.88467	0.99909	0.71636	0.858322	0.71636	0.71636	0.71636	0.99909	0.87361	0.967701	0.71636	0.967701	0.821216	0.997778	0.967701	0.998081	0.996731	0.99826	0.99904	0.935435	0.998312	0.71636	0.71636	0.941649	0.772675	0.841402	0.71636	0.71636	0.821216	0.757906	0.998312	0.982865	0.71636	0.821216	0.645126	0.99823	0.88467	0.71636	0.942965	0.960335	0.838163	0.71636	0.854072	0.854072	0.909656	0.99909	0.967701	0.976686	0.99904	0.88467	0.71636	0.899173	0.841402	0.854072	0.71636	0.71636	0.71636	0.841402	0.821216	0.854072	0.71636	0.973784	0.939273	0.88467	0.982865	0.997886	0.982865	0.939273	0.998677	0.71636	0.71636	0.821216	0.851566	0.957426	0.821216	0.71636	0.71636	0.998968	0.71636	0.950136	0.821216	0.71636	0.999485	0.99811	0.773888	0.858322	0.939273	0.921578	0.53807	0.71636	0.71636	0.998545	0.854072	0.841402	0.821216	0.999485	0.821216	0.821216	0.841402	0.821216	0.841402	0.980495	0.821216	0.980495	0.841402	0.950059	0.841402	0.841402	0.885408	0.71636	0.841402	0.821216	0.864168	0.841402	0.841402	0.841402	0.841402	0.928525	0.996725	0.841402	0.939273	0.953874	0.71636	0.841402	0.821216	0.71636	0.99909	0.71636	0.71636	0.71636	0.71636	0.841402	0.980495	0.99811	0.789871	0.88467	0.921578	0.99811	0.965392	0.998789	0.841402	0.99817	0.771881	0.665678	0.942965	0.921578	0.71636	0.858322	0.821216	0.973784	0.71636	0.867857	0.942965	0.837194	0.841402	0.757906	0.916533	0.99823	0.841402	0.71636	0.998818	0.821216	0.841402	0.837194	0.99268	0.957426	0.854072	0.942965	0.863204	0.939273	0.841402	0.998442	0.926517	0.841402	0.97058	0.841402	0.97058	0.71636	0.71636	0.841402	0.97058	0.941524	0.939273	0.841402	0.821216	0.997916	0.939273	0.71636	0.867857	0.71636	0.99811	0.71636	0.977555	0.858322	0.71636	0.939273	0.939273	0.939273	0.71636	0.998103	0.71636	0.71636	0.841402	0.939273	0.858322	0.773888	0.867857	0.967701	0.998899	0.71636	0.71636	0.942965	0.841402	0.967701	0.841402	0.973784	0.837194	0.53807	0.53807	0.99268	0.937886	0.858322	0.939273	0.71636	0.997863	0.745925	0.939273	0.939273	0.617382	0.854072	0.803946	0.837194	0.841402	0.771881	0.841402	0.939273	0.71636	0.867857	0.841402	0.841402	0.939273	0.99268	0.757906	0.841402	0.961839	0.71636	0.867857	0.841402	0.858322	0.773888	0.939273	0.939273	0.773888	0.71636	0.837194	0.858322	0.985608	0.854072	0.867857	0.939273	0.858322	0.837194	0.997126	0.821216	0.985608	0.939273	0.988762	0.837194	0.772675	0.719334	0.939273	0.837194	0.939273	0.53807	0.773888	0.939273	0.939273	0.837194	0.858322	0.71636	0.757906	0.939273	0.939273	0.837194	0.997235	0.837194	0.997774	0.939273	0.837194	0.939273	0.837194	0.99817	0.837194	0.939273	0.939273	0.939273	0.719334	0.858322	0.81281	0.757906	0.854072	0.757906	0.757906	0.841402	0.939939	0.939273	0.858322	0.841402	0.773888	0.858322	0.943308	0.939273	0.858322	0.820792	0.858322	0.757906	0.849352	0.719334	0.841402	0.854072	0.841402	0.90264	0.757906	0.858322	0.841402	0.771881	0.837194	0.858322	0.772675	0.939273	0.99811	0.820792	0.71636	0.942965	0.942965	0.854072	0.997774	0.772675	0.837194	0.820792	0.858322	0.719334	0.820792	0.820792	0.820792	0.773888	0.772675	0.719334	0.773888	0.820792	0.858322	0.71636	0.820792	0.858322	0.841402	0.820792	0.53807	0.820792	0.849352	0.967701	0.942965	0.858322	0.939273	0.599137	0.599137	0.849352	0.858322	0.837194	0.820792	0.772675	0.849352	0.821216	0.773888	0.53807	0.841402	0.858322	0.772675	0.858322	0.942965	0.942965	0.820792	0.719334	0.942965	0.962773	0.858322	0.820792	0.967701	0.820792	0.772675	0.939273	0.967701	0.93536	0.942965	0.599137	0.757906	0.854072	0.771881	0.942965	0.942965	0.820792	0.820792	0.967701	0.942965	0.942965	0.942965	0.939273	0.942965	0.858322	0.942965	0.820792	0.617382	0.942965	0.942965	0.942965	0.942965	0.942965	0.942965	0.942965	0.942965	0.942965	0.942965	0.617382	0.617382	0.617382	0.93536	0.617382	0.826293	0.942965	0.942965	0.617382	0.942965	0.942965	0.942965
7,8-Dihydroneopterin	0.88568	0.985552	0.158616	0.386318	0.999427	0.614534	0.986119	0.999363	0.45938	0.188816	0.999208	0.589689	0.993348	0.760859	0.998358	0.768038	0.855457	0.999196	0.956972	0.340698	0.724467	0.995556	0.567118	0.914991	0.906906	0.815317	0.921264	0.654792	0.700201	0.999734	0.999374	0.98962	0.639418	0.731503	0.924654	0.299648	0.947349	0.505672	0.875477	0.300928	0.408259	0.945914	0.682873	0.629079	0.59355	0.717562	0.983471	0.969765	0.640296	0.959555	0.978787	0.929742	0.998507	0.941974	0.878545	0.999414	0.999573	0.46361	0.99939	0.999543	0.988963	0.778302	0.562255	0.857903	0.854091	0.854338	0.998637	0.82586	0.627091	0.91351	0.999504	0.989131	0.927894	0.888606	0.954316	0.763029	0.71965	0.89664	0.999549	0.792285	0.834766	0.999292	0.999728	0.963686	0.706679	0.923766	0.998008	0.990497	0.945649	0.964045	0.999566	0.988146	0.8439	0.993279	0.659659	0.907512	0.850412	0.995138	0.655238	0.908571	0.99896	0.910653	0.939282	0.99744	0.9982	0.938497	0.997906	0.98845	0.944266	0.950438	0.998547	0.999899	0.893749	0.728507	0.819238	0.99416	0.909646	0.986993	0.624955	0.831582	0.908074	0.990183	0.994459	0.962332	0.934559	0.999082	0.967316	0.923088	0.90959	0.829348	0.808265	0.971476	0.989316	0.972132	0.89005	0.943561	0.922109	0.999717	0.998899	0.996824	0.898565	0.93052	0.983801	0.75333	0.812944	0.705784	0.871514	0.797716	0.97903	0.878044	0.732991	0.998932	0.961371	0.994758	0.83703	0.978423	0.997211	0.969134	0.999131	0.856778	0.993955	0.964137	0.950324	0.951291	0.99927	0.99966	0.850609	0.776673	0.999543	0.99935	0.900396	0.999292	0.982255	0.988563	0.999657	0.832712	0.993921	0.981328	0.670804	0.955521	0.998678	0.958439	0.996213	0.992572	0.999667	0.999175	0.980365	0.99693	0.734825	0.634367	0.926017	0.775625	0.992148	0.837202	0.91865	0.889496	0.960829	0.979119	0.972025	0.999291	0.698259	0.576421	0.924197	0.992185	0.926051	0.901656	0.999462	0.957585	0.708755	0.920567	0.81693	0.984478	0.999769	0.534147	0.996246	0.998792	0.999434	0.584106	0.989406	0.998818	0.636283	0.96922	0.980475	0.927583	0.999504	0.944059	0.937969	0.966492	0.972919	0.895655	0.998726	0.985487	0.973458	0.99907	0.907211	0.982677	0.987488	0.998885	0.998581	0.962065	0.923811	0.995284	0.941554	0.870304	0.948542	0.99907	0.999627	0.871797	0.959793	0.933548	0.525231	0.913322	0.999632	0.999462	0.999358	0.999408	0.701581	0.999446	0.921068	0.968693	0.988589	0.99854	0.937878	0.994972	0.997163	0.912694	0.958394	0.725353	0.994836	0.985222	0.996354	0.864553	0.816553	0.998081	0.999374	0.997717	0.990004	0.999575	0.967316	0.939595	0.973683	0.896642	0.935266	0.967316	0.961223	0.979136	0.998762	0.926706	0.999478	0.995571	0.681995	0.98237	0.998831	0.803268	0.947047	0.996354	0.998081	0.963098	0.995336	0.999752	0.998364	0.980961	0.990542	0.793575	0.988252	0.954949	0.996332	0.985201	0.999232	0.928	0.409263	0.8439	0.632572	0.8439	0.845468	0.975745	0.991938	0.999538	0.870304	0.986645	0.963457	0.918073	0.8439	0.949472	0.848906	0.99909	0.999736	0.939413	0.99881	0.914772	0.973367	0.897965	0.998413	0.895146	0.988917	0.936336	0.998561	0.981786	0.728507	0.997548	0.981108	0.728507	0.929839	0.96488	0.996354	0.911818	0.80591	0.99779	0.99909	0.409263	0.483698	0.995118	0.999522	0.90375	0.751999	0.996638	0.922923	0.941315	0.948921	0.96963	0.963882	0.728507	0.933529	0.996475	0.964586	0.98263	0.990342	0.651099	0.930186	0.998401	0.99395	0.409263	0.997284	0.98237	0.987506	0.999278	0.791817	0.995133	0.927258	0.999232	0.979515	0.934374	0.933996	0.94874	0.986479	0.879564	0.996895	0.957724	0.928666	0.980332	0.945003	0.974785	0.95368	0.998082	0.918855	0.90146	0.998543	0.998029	0.993867	0.99909	0.466058	0.944374	0.409263	0.998826	0.999485	0.998081	0.990938	0.997388	0.994855	0.90826	0.964133	0.922923	0.870304	0.944059	0.794776	0.998081	0.994029	0.99695	0.99909	0.770154	0.998806	0.995416	0.923087	0.922805	0.83238	0.918855	0.814394	0.728507	0.999419	0.886577	0.989171	0.409263	0.922923	0.887313	0.999158	0.973267	0.955244	0.989171	0.998826	0.870304	0.946662	0.94534	0.982148	0.98237	0.961455	0.998931	0.99955	0.828847	0.998899	0.829999	0.997703	0.974294	0.928725	0.870304	0.900597	0.99416	0.988212	0.999242	0.939854	0.918855	0.891949	0.885299	0.870304	0.999757	0.947751	0.998968	0.870304	0.91676	0.999516	0.983161	0.870304	0.899959	0.891178	0.99909	0.991726	0.977594	0.961455	0.930325	0.997879	0.953002	0.994432	1	0.849994	0.99909	0.806023	0.999615	0.998677	0.944059	0.998543	0.998848	0.899173	0.999124	0.994314	0.997342	0.996818	0.848906	0.999776	0.907087	0.961455	0.779176	0.998401	0.93207	0.8439	0.892619	0.99744	0.99547	0.974238	0.996255	0.998028	0.993615	0.992934	0.888367	0.999524	0.999561	0.96488	0.756436	0.984573	0.870304	0.870304	1	0.988729	0.99909	0.999395	0.999344	0.9974	0.998899	0.870304	0.991202	0.980005	0.998899	0.978269	0.8439	0.99909	0.942667	0.996949	0.982555	0.998792	0.994712	0.961455	0.964641	0.999248	0.995874	0.98122	0.980495	0.996354	0.870304	0.99909	0.870304	0.967701	0.998696	0.995347	0.918855	0.964127	0.953647	0.941524	0.922923	0.999182	0.870304	0.999278	0.728507	0.99909	0.980495	0.99909	0.899403	0.409263	0.869037	0.870023	0.996354	0.998616	0.98122	0.99909	0.711168	0.998081	0.609192	0.8439	0.997163	0.99909	0.918855	0.918855	0.996354	0.933182	0.999182	0.466058	0.870304	0.928346	0.999537	0.870304	0.988715	0.919553	0.999485	0.99933	0.903783	0.99909	0.944059	0.870304	0.900488	0.870304	0.899173	0.779176	0.961455	0.870304	0.870304	0.83238	0.91676	0.999374	0.899173	0.997969	0.899173	0.996354	0.967701	0.870304	0.99881	0.765976	0.994314	0.996354	0.466058	0.712104	0.996753	0.83238	0.466058	0.899173	0.999426	0.996354	0.870304	0.870304	0.980495	0.870304	0.994712	0.953321	0.9982	0.992917	0.996354	0.996354	0.998902	0.711168	0.870304	0.902147	0.947329	0.944059	0.98237	0.992853	0.870304	0.967701	0.83238	0.907377	0.857334	0.870304	0.99368	0.870304	0.998904	0.997164	0.99416	0.96488	0.870304	0.996818	0.870304	0.944059	0.899173	0.804589	0.996354	0.870304	0.99416	0.83238	0.83238	0.870304	0.870304	0.980488	0.998401	0.823381	0.83238	0.988849	0.94903	0.99415	0.99904	0.99416	0.858322	0.996354	0.997774	0.870304	0.870304	0.870304	0.99416	0.967701	0.91676	1	0.83238	0.99416	0.99909	0.988993	0.997205	0.99811	0.887154	0.996354	1	0.967701	0.998363	0.944059	0.870304	0.83238	0.870304	0.797097	0.83238	0.998505	0.992946	0.973784	0.870304	0.870304	0.997869	0.994373	0.807132	0.661784	0.83238	0.98549	0.698555	0.90503	0.870304	0.994631	0.91676	0.870304	0.892619	0.90503	0.870304	0.874908	0.870304	0.996354	0.983335	0.98237	0.944059	0.870304	0.870304	0.953938	0.569642	0.870304	0.870304	0.967701	0.99416	0.996354	0.99909	0.870304	0.858322	0.870304	0.870304	0.870304	0.99909	0.978476	0.967701	0.870304	0.967701	0.91676	0.997778	0.967701	0.998081	0.996731	0.99826	0.99904	0.99416	0.998312	0.870304	0.870304	0.990577	0.814465	0.944059	0.870304	0.870304	0.91676	0.765976	0.998312	0.958369	0.870304	0.91676	0.918855	0.99823	0.996354	0.870304	0.887154	0.947751	0.868462	0.870304	0.967701	0.967701	0.994631	0.99909	0.967701	0.909091	0.99904	0.996354	0.870304	0.899173	0.944059	0.967701	0.870304	0.870304	0.870304	0.944059	0.91676	0.967701	0.870304	0.973784	0.892619	0.996354	0.958369	0.997886	0.958369	0.892619	0.998677	0.870304	0.870304	0.91676	0.83238	0.87394	0.91676	0.870304	0.870304	0.998968	0.870304	0.863142	0.91676	0.870304	0.999485	0.99811	0.773888	0.858322	0.892619	0.981476	0.53807	0.870304	0.870304	0.998788	0.967701	0.944059	0.91676	0.999485	0.91676	0.91676	0.944059	0.91676	0.944059	0.980495	0.91676	0.980495	0.944059	0.689783	0.944059	0.944059	0.711168	0.870304	0.944059	0.91676	0.61148	0.944059	0.944059	0.944059	0.944059	0.983459	0.996725	0.944059	0.892619	0.923613	0.870304	0.944059	0.91676	0.870304	0.99909	0.870304	0.870304	0.870304	0.870304	0.944059	0.980495	0.99811	0.774723	0.996354	0.981476	0.99811	0.829999	0.998789	0.944059	0.99817	0.896433	0.763205	0.887154	0.981476	0.870304	0.858322	0.91676	0.973784	0.870304	0.823381	0.887154	0.837194	0.944059	0.765976	0.970067	0.99823	0.944059	0.870304	0.998818	0.91676	0.944059	0.837194	0.90503	0.87394	0.967701	0.887154	0.887965	0.892619	0.944059	0.905547	0.62308	0.944059	0.99415	0.944059	0.99415	0.870304	0.870304	0.944059	0.99415	0.941524	0.892619	0.944059	0.91676	0.997916	0.892619	0.870304	0.823381	0.870304	0.99775	0.870304	0.977555	0.858322	0.870304	0.892619	0.892619	0.892619	0.870304	0.998103	0.870304	0.870304	0.944059	0.892619	0.858322	0.773888	0.823381	0.967701	0.998899	0.870304	0.870304	0.887154	0.944059	0.967701	0.944059	0.973784	0.837194	0.53807	0.53807	0.90503	0.99904	0.858322	0.892619	0.870304	0.992641	0.792464	0.892619	0.892619	0.617382	0.967701	0.818529	0.837194	0.944059	0.896433	0.944059	0.892619	0.870304	0.823381	0.944059	0.944059	0.892619	0.90503	0.765976	0.944059	0.896137	0.870304	0.823381	0.944059	0.858322	0.773888	0.892619	0.892619	0.773888	0.870304	0.837194	0.858322	0.973367	0.967701	0.823381	0.892619	0.858322	0.837194	0.997126	0.91676	0.973367	0.892619	0.722116	0.837194	0.814465	0.719334	0.892619	0.837194	0.892619	0.53807	0.773888	0.892619	0.892619	0.837194	0.858322	0.870304	0.765976	0.892619	0.892619	0.837194	0.997235	0.837194	0.997774	0.892619	0.837194	0.892619	0.837194	0.99817	0.837194	0.892619	0.892619	0.892619	0.719334	0.858322	0.81281	0.765976	0.967701	0.765976	0.765976	0.944059	0.998899	0.892619	0.858322	0.944059	0.773888	0.858322	0.980729	0.892619	0.858322	0.778286	0.858322	0.765976	0.815857	0.719334	0.944059	0.967701	0.944059	0.90264	0.765976	0.858322	0.944059	0.896433	0.837194	0.858322	0.814465	0.892619	0.99811	0.778286	0.870304	0.887154	0.887154	0.967701	0.997774	0.814465	0.837194	0.778286	0.858322	0.719334	0.778286	0.778286	0.778286	0.773888	0.814465	0.719334	0.773888	0.778286	0.858322	0.870304	0.778286	0.858322	0.944059	0.778286	0.53807	0.778286	0.815857	0.967701	0.887154	0.858322	0.892619	0.807132	0.807132	0.815857	0.858322	0.837194	0.778286	0.814465	0.815857	0.91676	0.773888	0.53807	0.944059	0.858322	0.814465	0.858322	0.887154	0.887154	0.778286	0.719334	0.887154	0.962773	0.858322	0.778286	0.661474	0.778286	0.814465	0.892619	0.661474	0.578449	0.887154	0.807132	0.765976	0.967701	0.896433	0.887154	0.887154	0.778286	0.778286	0.661474	0.887154	0.887154	0.887154	0.892619	0.887154	0.858322	0.887154	0.778286	0.617382	0.887154	0.887154	0.887154	0.887154	0.887154	0.887154	0.887154	0.887154	0.887154	0.887154	0.617382	0.617382	0.617382	0.578449	0.617382	0.826293	0.887154	0.887154	0.617382	0.887154	0.887154	0.887154
3-(4-((3-Phenoxybenzyl)Amino)Phenyl)Propanoic Acid	0.436741	0.849331	0.200219	0.819981	0.999427	0.597517	0.965696	0.999363	0.135013	0.129607	0.969074	0.0778754	0.993348	0.758565	0.704439	0.613529	0.0398675	0.998201	0.948527	0.856989	0.257438	0.995556	0.690774	0.669811	0.173151	0.573274	0.744943	0.826715	0.269946	0.999734	0.999374	0.252276	0.954356	0.815039	0.851983	0.354641	0.988731	0.195799	0.135922	0.300928	0.249281	0.386573	0.327081	0.416454	0.568423	0.55131	0.807127	0.422985	0.0263052	0.862901	0.816017	0.169074	0.998507	0.246766	0.545163	0.999414	0.999573	0.388353	0.99939	0.999543	0.842352	0.209313	0.290763	0.348873	0.119525	0.969453	0.999194	0.608621	0.238571	0.918661	0.999504	0.974889	0.246499	0.888606	0.990675	0.249719	0.465287	0.983903	0.999549	0.664213	0.705625	0.999292	0.999728	0.0800727	0.235096	0.519718	0.998008	0.990497	0.812729	0.952483	0.999566	0.953076	0.91116	0.332788	0.224467	0.855845	0.943066	0.916098	0.566058	0.686035	0.892093	0.945636	0.879133	0.300018	0.985954	0.617959	0.222851	0.886935	0.409225	0.199429	0.998547	0.999899	0.0317543	0.77498	0.819238	0.935435	0.691593	0.171257	0.229855	0.574517	0.734459	0.990183	0.836414	0.962332	0.398	0.917919	0.990715	0.683692	0.864133	0.821113	0.178887	0.976311	0.546963	0.521041	0.88556	0.857852	0.770905	0.999717	0.998899	0.996824	0.675663	0.925641	0.981194	0.59788	0.812944	0.402033	0.355805	0.862194	0.570626	0.866665	0.916135	0.998932	0.577454	0.751024	0.359805	0.960871	0.326575	0.962791	0.999131	0.920439	0.991311	0.972582	0.478563	0.981271	0.789977	0.99966	0.755721	0.92658	0.999543	0.99935	0.665876	0.999292	0.587593	0.63701	0.999657	0.91138	0.657943	0.981328	0.324013	0.851533	0.998678	0.574048	0.964776	0.990804	0.999667	0.999175	0.632926	0.99693	0.700855	0.222177	0.710635	0.484017	0.992148	0.653733	0.91865	0.854866	0.733168	0.938154	0.877084	0.999291	0.767467	0.403003	0.714457	0.752716	0.693105	0.763698	0.999462	0.460703	0.996622	0.164801	0.495577	0.962279	0.999769	0.306922	0.996246	0.998792	0.998903	0.233883	0.952851	0.998818	0.920424	0.596692	0.765315	0.929915	0.999504	0.828893	0.786245	0.559456	0.899345	0.435162	0.998726	0.575988	0.881929	0.99907	0.892284	0.992473	0.920084	0.998885	0.998581	0.905504	0.355141	0.995284	0.768134	0.71636	0.51218	0.99907	0.999627	0.546993	0.869443	0.757105	0.605924	0.540518	0.999632	0.999462	0.999358	0.999408	0.621661	0.999446	0.816161	0.573537	0.751916	0.723338	0.763537	0.994972	0.832287	0.912694	0.651069	0.432703	0.994836	0.959003	0.863792	0.937192	0.898039	0.998081	0.999374	0.997717	0.976407	0.999575	0.990715	0.984239	0.515789	0.428819	0.897118	0.990715	0.917729	0.919957	0.998762	0.926706	0.999478	0.995571	0.859396	0.99373	0.998831	0.696444	0.866342	0.863792	0.998081	0.964138	0.992006	0.999752	0.509865	0.959935	0.990542	0.714678	0.891413	0.931733	0.996332	0.828055	0.999232	0.940073	0.853474	0.91116	0.499933	0.91116	0.396962	0.842515	0.622979	0.999538	0.71636	0.986645	0.944235	0.918073	0.91116	0.88868	0.895087	0.99909	0.999736	0.761147	0.99881	0.166987	0.973367	0.920396	0.984287	0.811426	0.988917	0.89538	0.998561	0.973771	0.77498	0.997548	0.986633	0.77498	0.982719	0.935969	0.863792	0.668663	0.760541	0.943225	0.99909	0.853474	0.654295	0.991686	0.999522	0.775143	0.465101	0.996638	0.700685	0.945335	0.843451	0.92165	0.848942	0.77498	0.881681	0.799415	0.992143	0.919072	0.9748	0.681247	0.933364	0.998401	0.806256	0.853474	0.992506	0.99373	0.861585	0.999278	0.812868	0.988101	0.980115	0.999232	0.992972	0.792047	0.933996	0.551473	0.986479	0.879564	0.894546	0.895288	0.687458	0.799088	0.70158	0.959736	0.616376	0.998082	0.6893	0.642659	0.71978	0.987515	0.989459	0.99909	0.819526	0.750553	0.853474	0.998826	0.999485	0.998081	0.966607	0.994388	0.994855	0.900302	0.946606	0.700685	0.71636	0.828893	0.754874	0.998081	0.972582	0.99695	0.99909	0.770154	0.998806	0.995416	0.668993	0.960288	0.87524	0.6893	0.691531	0.77498	0.999419	0.72623	0.942725	0.853474	0.700685	0.791743	0.999158	0.973569	0.747108	0.942725	0.998826	0.71636	0.924638	0.697439	0.982148	0.99373	0.930594	0.998931	0.99955	0.730546	0.998899	0.675346	0.989262	0.97127	0.804566	0.71636	0.734838	0.935435	0.988212	0.994107	0.500572	0.6893	0.884195	0.828758	0.71636	0.999757	0.874175	0.998968	0.71636	0.655236	0.999516	0.983161	0.71636	0.721522	0.891178	0.99909	0.991726	0.977594	0.930594	0.720419	0.997879	0.889094	0.865623	1	0.849994	0.99909	0.787296	0.999615	0.998677	0.828893	0.998543	0.998848	0.899173	0.999124	0.994314	0.997342	0.979991	0.895087	0.999776	0.981569	0.930594	0.753176	0.998401	0.782586	0.91116	0.835883	0.99744	0.99547	0.906348	0.996255	0.998028	0.424131	0.758542	0.852489	0.999524	0.999561	0.935969	0.848378	0.984573	0.71636	0.71636	1	0.973819	0.99909	0.999395	0.994935	0.979041	0.998899	0.71636	0.979682	0.980005	0.997396	0.991285	0.91116	0.99909	0.842939	0.996949	0.546004	0.928395	0.611662	0.930594	0.968507	0.999248	0.953237	0.829336	0.980495	0.863792	0.71636	0.99909	0.71636	0.967701	0.998696	0.924609	0.6893	0.913034	0.970643	0.966128	0.700685	0.999182	0.71636	0.999278	0.77498	0.99909	0.980495	0.99909	0.529961	0.853474	0.65143	0.957078	0.863792	0.998616	0.829336	0.99909	0.797153	0.998081	0.667536	0.91116	0.832287	0.99909	0.6893	0.6893	0.863792	0.991216	0.999182	0.819526	0.71636	0.97866	0.999537	0.71636	0.912135	0.748789	0.999485	0.99933	0.731946	0.99909	0.828893	0.71636	0.881999	0.71636	0.899173	0.753176	0.930594	0.71636	0.71636	0.87524	0.655236	0.999374	0.899173	0.997969	0.899173	0.863792	0.967701	0.71636	0.99881	0.830792	0.994314	0.863792	0.819526	0.908136	0.996753	0.87524	0.819526	0.899173	0.999426	0.863792	0.71636	0.71636	0.980495	0.71636	0.611662	0.946379	0.9982	0.992917	0.863792	0.863792	0.998902	0.797153	0.71636	0.86308	0.991585	0.828893	0.99373	0.885007	0.71636	0.967701	0.87524	0.691558	0.984819	0.71636	0.996587	0.71636	0.998904	0.997164	0.935435	0.935969	0.71636	0.979991	0.71636	0.828893	0.899173	0.824107	0.863792	0.71636	0.935435	0.87524	0.87524	0.71636	0.71636	0.992782	0.998401	0.774301	0.87524	0.922662	0.910397	0.9948	0.99904	0.935435	0.967701	0.863792	0.857974	0.71636	0.71636	0.71636	0.935435	0.967701	0.655236	1	0.87524	0.935435	0.99909	0.930043	0.997205	0.99811	0.578301	0.863792	1	0.967701	0.998363	0.828893	0.71636	0.87524	0.71636	0.94464	0.87524	0.998505	0.992946	0.973784	0.71636	0.71636	0.997869	0.994373	0.674927	0.771316	0.87524	0.962217	0.714311	0.735267	0.71636	0.870833	0.655236	0.71636	0.835883	0.735267	0.71636	0.997038	0.71636	0.863792	0.997235	0.99373	0.828893	0.71636	0.71636	0.900308	0.545159	0.71636	0.71636	0.967701	0.935435	0.863792	0.99909	0.71636	0.967701	0.71636	0.71636	0.71636	0.99909	0.887335	0.967701	0.71636	0.967701	0.655236	0.997778	0.967701	0.998081	0.996731	0.99826	0.99904	0.935435	0.998312	0.71636	0.71636	0.957538	0.850194	0.828893	0.71636	0.71636	0.655236	0.830792	0.998312	0.958369	0.71636	0.655236	0.6893	0.99823	0.863792	0.71636	0.578301	0.874175	0.679642	0.71636	0.967701	0.967701	0.870833	0.99909	0.967701	0.560053	0.99904	0.863792	0.71636	0.899173	0.828893	0.967701	0.71636	0.71636	0.71636	0.828893	0.655236	0.967701	0.71636	0.973784	0.835883	0.863792	0.958369	0.997886	0.958369	0.835883	0.998677	0.71636	0.71636	0.655236	0.87524	0.957426	0.655236	0.71636	0.71636	0.998968	0.71636	0.950136	0.655236	0.71636	0.999485	0.99811	0.855668	0.967701	0.835883	0.968028	0.624046	0.71636	0.71636	0.998545	0.967701	0.828893	0.655236	0.999485	0.655236	0.655236	0.828893	0.655236	0.828893	0.980495	0.655236	0.980495	0.828893	0.742727	0.828893	0.828893	0.797153	0.71636	0.828893	0.655236	0.956612	0.828893	0.828893	0.828893	0.828893	0.956577	0.996725	0.828893	0.835883	0.993099	0.71636	0.828893	0.655236	0.71636	0.99909	0.71636	0.71636	0.71636	0.71636	0.828893	0.980495	0.99811	0.99519	0.863792	0.968028	0.99811	0.675346	0.998789	0.828893	0.99817	0.771881	0.651718	0.578301	0.968028	0.71636	0.967701	0.655236	0.973784	0.71636	0.774301	0.578301	0.837194	0.828893	0.830792	0.888953	0.99823	0.828893	0.71636	0.998818	0.655236	0.828893	0.837194	0.735267	0.957426	0.967701	0.578301	0.783437	0.835883	0.828893	0.877021	0.71916	0.828893	0.9948	0.828893	0.9948	0.71636	0.71636	0.828893	0.9948	0.966128	0.835883	0.828893	0.655236	0.997916	0.835883	0.71636	0.774301	0.71636	0.99775	0.71636	0.985938	0.967701	0.71636	0.835883	0.835883	0.835883	0.71636	0.998103	0.71636	0.71636	0.828893	0.835883	0.967701	0.855668	0.774301	0.967701	0.998899	0.71636	0.71636	0.578301	0.828893	0.967701	0.828893	0.973784	0.837194	0.624046	0.624046	0.735267	0.965134	0.967701	0.835883	0.71636	0.985898	0.862671	0.835883	0.835883	0.676412	0.967701	0.980882	0.837194	0.828893	0.771881	0.828893	0.835883	0.71636	0.774301	0.828893	0.828893	0.835883	0.735267	0.830792	0.828893	0.772358	0.71636	0.774301	0.828893	0.967701	0.855668	0.835883	0.835883	0.855668	0.71636	0.837194	0.967701	0.973367	0.967701	0.774301	0.835883	0.967701	0.837194	0.997126	0.655236	0.973367	0.835883	0.738077	0.837194	0.850194	0.719334	0.835883	0.837194	0.835883	0.624046	0.855668	0.835883	0.835883	0.837194	0.967701	0.71636	0.830792	0.835883	0.835883	0.837194	0.997235	0.837194	0.857974	0.835883	0.837194	0.835883	0.837194	0.99817	0.837194	0.835883	0.835883	0.835883	0.719334	0.967701	0.951119	0.830792	0.967701	0.830792	0.830792	0.828893	0.986398	0.835883	0.967701	0.828893	0.855668	0.967701	0.99624	0.835883	0.967701	0.796688	0.967701	0.830792	0.849352	0.719334	0.828893	0.967701	0.828893	0.965427	0.830792	0.967701	0.828893	0.771881	0.837194	0.967701	0.850194	0.835883	0.99811	0.796688	0.71636	0.578301	0.578301	0.967701	0.857974	0.850194	0.837194	0.796688	0.967701	0.719334	0.796688	0.796688	0.796688	0.855668	0.850194	0.719334	0.855668	0.796688	0.967701	0.71636	0.796688	0.967701	0.828893	0.796688	0.624046	0.796688	0.849352	0.967701	0.578301	0.967701	0.835883	0.674927	0.674927	0.849352	0.967701	0.837194	0.796688	0.850194	0.849352	0.655236	0.855668	0.624046	0.828893	0.967701	0.850194	0.967701	0.578301	0.578301	0.796688	0.719334	0.578301	0.76166	0.967701	0.796688	0.661474	0.796688	0.850194	0.835883	0.661474	0.521953	0.578301	0.674927	0.830792	0.967701	0.771881	0.578301	0.578301	0.796688	0.796688	0.661474	0.578301	0.578301	0.578301	0.835883	0.578301	0.967701	0.578301	0.796688	0.676412	0.578301	0.578301	0.578301	0.578301	0.578301	0.578301	0.578301	0.578301	0.578301	0.578301	0.676412	0.676412	0.676412	0.521953	0.676412	0.835107	0.578301	0.578301	0.676412	0.578301	0.578301	0.578301
Isodomedin	0.953472	0.841854	0.621882	0.731053	0.999427	0.908118	0.968125	0.999363	0.68587	0.562919	0.969074	0.981336	0.996584	0.866704	0.920276	0.810366	0.962337	0.999196	0.948527	0.938262	0.654723	0.998552	0.989629	0.643001	0.956211	0.349096	0.372032	0.987825	0.855711	0.999734	0.999374	0.888089	0.879544	0.935597	0.870791	0.810389	0.869924	0.953235	0.983135	0.678176	0.91054	0.976518	0.908271	0.726878	0.39342	0.964426	0.214551	0.618951	0.963099	0.99439	0.894652	0.760295	0.998507	0.576117	0.869374	0.999414	0.999573	0.514832	0.99939	0.999543	0.959928	0.941593	0.32877	0.594193	0.8711	0.504015	0.998637	0.777322	0.778648	0.933202	0.999504	0.984489	0.996513	0.885931	0.98303	0.9086	0.927576	0.88376	0.999549	0.872785	0.890556	0.999292	0.999728	0.990744	0.765728	0.760534	0.998008	0.994183	0.913576	0.76988	0.999566	0.932622	0.704683	0.999118	0.453161	0.867992	0.853105	0.323685	0.966172	0.647938	0.99896	0.969189	0.981343	0.962506	0.998579	0.940267	0.997627	0.999361	0.564997	0.911458	0.998547	0.999899	0.91874	0.942825	0.894428	0.997744	0.993211	0.868382	0.896163	0.956162	0.899224	0.990183	0.96961	0.985064	0.715839	0.958609	0.935215	0.640887	0.944656	0.722543	0.900609	0.997758	0.983727	0.966527	0.702034	0.683018	0.98781	0.999717	0.998899	0.996824	0.675663	0.93052	0.981194	0.849972	0.809619	0.546785	0.924737	0.904769	0.816457	0.866665	0.81062	0.998932	0.933771	0.995502	0.943603	0.893449	0.990809	0.915986	0.999131	0.984993	0.882618	0.986983	0.917476	0.829763	0.998528	0.99966	0.997937	0.940365	0.999543	0.99935	0.993618	0.999292	0.755208	0.974895	0.999657	0.588438	0.92554	0.981328	0.913815	0.796981	0.998678	0.880118	0.988373	0.990867	0.999667	0.999175	0.787518	0.99693	0.781839	0.68575	0.547858	0.978898	0.992148	0.743198	0.91865	0.856489	0.903192	0.943774	0.98083	0.999291	0.797969	0.496288	0.973931	0.981437	0.853697	0.908029	0.999462	0.880061	0.898531	0.853876	0.892707	0.999372	0.999769	0.673387	0.996246	0.998792	0.998903	0.604695	0.979973	0.998818	0.551718	0.837255	0.945761	0.92302	0.999504	0.873406	0.97825	0.870773	0.953168	0.981863	0.998726	0.948852	0.982465	0.867239	0.972718	0.958213	0.984723	0.998885	0.998581	0.916011	0.930558	0.995284	0.779864	0.826813	0.956891	0.99907	0.999627	0.991258	0.784384	0.818272	0.555562	0.813188	0.999632	0.999462	0.999358	0.999408	0.733467	0.999446	0.887465	0.862602	0.915144	0.856415	0.994679	0.998015	0.980917	0.9937	0.615585	0.975656	0.994836	0.959003	0.957736	0.574335	0.424447	0.998081	0.999374	0.997717	0.991379	0.999575	0.935215	0.984239	0.925269	0.789471	0.900837	0.935215	0.952314	0.904582	0.998762	0.926706	0.999478	0.994242	0.594949	0.98237	0.998831	0.996586	0.882774	0.957736	0.998081	0.963098	0.992006	0.999752	0.919037	0.987338	0.990542	0.983192	0.949467	0.882587	0.996332	0.984281	0.999232	0.928556	0.409263	0.704683	0.519459	0.704683	0.920789	0.625656	0.826017	0.999538	0.826813	0.986645	0.97862	0.918073	0.704683	0.916081	0.7111	0.99909	0.999736	0.864222	0.99881	0.887218	0.973367	0.889274	0.999048	0.953311	0.988917	0.924711	0.998561	0.967282	0.942825	0.997548	0.806726	0.942825	0.924046	0.997977	0.957736	0.900597	0.759762	0.900149	0.99909	0.409263	0.478733	0.991686	0.999522	0.876333	0.781941	0.996638	0.812676	0.946813	0.850961	0.979345	0.832221	0.942825	0.998618	0.947193	0.958799	0.944722	0.872454	0.269099	0.964985	0.998401	0.830803	0.409263	0.996696	0.98237	0.918868	0.999278	0.789829	0.997004	0.917663	0.999232	0.944977	0.944897	0.933996	0.98059	0.995662	0.925751	0.963823	0.957724	0.716217	0.951712	0.736122	0.984854	0.935681	0.998082	0.810579	0.994318	0.945289	0.987515	0.943002	0.99909	0.862329	0.824812	0.409263	0.998826	0.999485	0.998081	0.995923	0.996906	0.994855	0.907381	0.981815	0.812676	0.826813	0.873406	0.94378	0.998081	0.864951	0.99695	0.99909	0.771876	0.998806	0.995416	0.983404	0.881169	0.770015	0.810579	0.836468	0.942825	0.999419	0.558662	0.989171	0.409263	0.812676	0.953047	0.999158	0.976093	0.971107	0.989171	0.998826	0.826813	0.938953	0.967701	0.98593	0.98237	0.998189	0.998931	0.99955	0.734166	0.998899	0.958827	0.994064	0.997103	0.804566	0.826813	0.981114	0.997744	0.96947	0.999242	0.796377	0.810579	0.96634	0.834708	0.826813	0.999757	0.952785	0.998968	0.826813	0.659639	0.999516	0.997672	0.826813	0.968642	0.891178	0.99909	0.993362	0.977594	0.998189	0.89185	0.997879	0.991349	0.916581	1	0.748473	0.99909	0.804755	0.999615	0.998677	0.873406	0.998543	0.998848	0.899173	0.999124	0.994314	0.997342	0.997609	0.7111	0.999776	0.988736	0.998189	0.807278	0.998401	0.926084	0.704683	0.967701	0.99744	0.99547	0.998318	0.996255	0.998028	0.833694	0.881469	0.982773	0.999524	0.999561	0.997977	0.772653	0.984573	0.826813	0.826813	1	0.989637	0.99909	0.999395	0.999344	0.979041	0.998899	0.826813	0.996859	0.980005	0.998899	0.723017	0.704683	0.99909	0.793932	0.996949	0.953832	0.998792	0.88932	0.998189	0.964641	0.999248	0.976301	0.873365	0.981515	0.957736	0.826813	0.99909	0.826813	0.884604	0.998696	0.991884	0.810579	0.883725	0.953647	0.998363	0.812676	0.999182	0.826813	0.999278	0.942825	0.99909	0.981515	0.99909	0.946641	0.409263	0.983727	0.776322	0.957736	0.998616	0.873365	0.99909	0.35468	0.998081	0.650361	0.704683	0.980917	0.99909	0.810579	0.810579	0.957736	0.870025	0.999182	0.862329	0.826813	0.907746	0.999537	0.826813	0.917618	0.823729	0.999485	0.99933	0.781372	0.99909	0.873406	0.826813	0.997307	0.826813	0.899173	0.807278	0.998189	0.826813	0.826813	0.770015	0.659639	0.999374	0.899173	0.997969	0.899173	0.957736	0.884604	0.826813	0.99881	0.925057	0.994314	0.957736	0.862329	0.596619	0.996753	0.770015	0.862329	0.899173	0.999426	0.957736	0.826813	0.826813	0.981515	0.826813	0.88932	0.77569	0.9982	0.995012	0.957736	0.957736	0.998902	0.35468	0.826813	0.840008	0.968821	0.873406	0.98237	0.970252	0.826813	0.967701	0.770015	0.754145	0.926888	0.826813	0.99368	0.826813	0.998904	0.997164	0.997744	0.997977	0.826813	0.997609	0.826813	0.873406	0.899173	0.954775	0.957736	0.826813	0.997744	0.770015	0.770015	0.826813	0.826813	0.980488	0.998401	0.774301	0.770015	0.920424	0.897897	0.949853	0.99904	0.997744	0.880816	0.957736	0.997774	0.826813	0.826813	0.826813	0.997744	0.884604	0.659639	1	0.770015	0.997744	0.99909	0.965504	0.997205	0.99811	0.578301	0.957736	1	0.884604	0.998363	0.873406	0.826813	0.770015	0.826813	0.80574	0.770015	0.998505	0.992946	0.97783	0.826813	0.826813	0.997869	0.994373	0.674927	0.66233	0.770015	0.962217	0.948337	0.796902	0.826813	0.902628	0.659639	0.826813	0.967701	0.796902	0.826813	0.99534	0.826813	0.957736	0.993835	0.98237	0.873406	0.826813	0.826813	0.960499	0.569642	0.826813	0.826813	0.884604	0.997744	0.957736	0.99909	0.826813	0.880816	0.826813	0.826813	0.826813	0.99909	0.972404	0.967701	0.826813	0.967701	0.659639	0.997778	0.967701	0.998081	0.996731	0.99826	0.99904	0.997744	0.998312	0.826813	0.826813	0.975221	0.912388	0.873406	0.826813	0.826813	0.659639	0.925057	0.998312	0.958369	0.826813	0.659639	0.810579	0.99823	0.957736	0.826813	0.578301	0.952785	0.600916	0.826813	0.884604	0.884604	0.902628	0.99909	0.967701	0.963646	0.99904	0.957736	0.826813	0.899173	0.873406	0.884604	0.826813	0.826813	0.826813	0.873406	0.659639	0.884604	0.826813	0.97783	0.967701	0.957736	0.958369	0.997886	0.958369	0.967701	0.998677	0.826813	0.826813	0.659639	0.770015	0.865399	0.659639	0.826813	0.826813	0.998968	0.826813	0.82955	0.659639	0.826813	0.999485	0.99811	0.773888	0.880816	0.967701	0.996526	0.53807	0.826813	0.826813	0.998545	0.884604	0.873406	0.659639	0.999485	0.659639	0.659639	0.873406	0.659639	0.873406	0.981515	0.659639	0.981515	0.873406	0.698263	0.873406	0.873406	0.35468	0.826813	0.873406	0.659639	0.992644	0.873406	0.873406	0.873406	0.873406	0.992446	0.996725	0.873406	0.967701	0.944544	0.826813	0.873406	0.659639	0.826813	0.99909	0.826813	0.826813	0.826813	0.826813	0.873406	0.981515	0.99811	0.96595	0.957736	0.996526	0.99811	0.958827	0.998789	0.873406	0.99817	0.77997	0.700636	0.578301	0.996526	0.826813	0.880816	0.659639	0.97783	0.826813	0.774301	0.578301	0.848187	0.873406	0.925057	0.973077	0.99823	0.873406	0.826813	0.998818	0.659639	0.873406	0.848187	0.796902	0.865399	0.884604	0.578301	0.836429	0.967701	0.873406	0.967729	0.633929	0.873406	0.949853	0.873406	0.949853	0.826813	0.826813	0.873406	0.949853	0.998363	0.967701	0.873406	0.659639	0.997916	0.967701	0.826813	0.774301	0.826813	0.99775	0.826813	0.977555	0.880816	0.826813	0.967701	0.967701	0.967701	0.826813	0.998103	0.826813	0.826813	0.873406	0.967701	0.880816	0.773888	0.774301	0.967701	0.998899	0.826813	0.826813	0.578301	0.873406	0.967701	0.873406	0.97783	0.848187	0.53807	0.53807	0.796902	0.882844	0.880816	0.967701	0.826813	0.984814	0.994755	0.967701	0.967701	0.520792	0.884604	0.791445	0.848187	0.873406	0.77997	0.873406	0.967701	0.826813	0.774301	0.873406	0.873406	0.967701	0.796902	0.925057	0.873406	0.772358	0.826813	0.774301	0.873406	0.880816	0.773888	0.967701	0.967701	0.773888	0.826813	0.848187	0.880816	0.973367	0.884604	0.774301	0.967701	0.880816	0.848187	0.997126	0.659639	0.973367	0.967701	0.870081	0.848187	0.912388	0.793268	0.967701	0.848187	0.967701	0.53807	0.773888	0.967701	0.967701	0.848187	0.880816	0.826813	0.925057	0.967701	0.967701	0.848187	0.997235	0.848187	0.997774	0.967701	0.848187	0.967701	0.848187	0.99817	0.848187	0.967701	0.967701	0.967701	0.793268	0.880816	0.856054	0.925057	0.884604	0.925057	0.925057	0.873406	0.891006	0.967701	0.880816	0.873406	0.773888	0.880816	0.99624	0.967701	0.880816	0.778286	0.880816	0.925057	0.902225	0.793268	0.873406	0.884604	0.873406	0.90264	0.925057	0.880816	0.873406	0.77997	0.848187	0.880816	0.912388	0.967701	0.99811	0.778286	0.826813	0.578301	0.578301	0.884604	0.997774	0.912388	0.848187	0.778286	0.880816	0.793268	0.778286	0.778286	0.778286	0.773888	0.912388	0.793268	0.773888	0.778286	0.880816	0.826813	0.778286	0.880816	0.873406	0.778286	0.53807	0.778286	0.902225	0.967701	0.578301	0.880816	0.967701	0.674927	0.674927	0.902225	0.880816	0.848187	0.778286	0.912388	0.902225	0.659639	0.773888	0.53807	0.873406	0.880816	0.912388	0.880816	0.578301	0.578301	0.778286	0.793268	0.578301	0.998505	0.880816	0.778286	0.661474	0.778286	0.912388	0.967701	0.661474	0.9028	0.578301	0.674927	0.925057	0.884604	0.77997	0.578301	0.578301	0.778286	0.778286	0.661474	0.578301	0.578301	0.578301	0.967701	0.578301	0.880816	0.578301	0.778286	0.520792	0.578301	0.578301	0.578301	0.578301	0.578301	0.578301	0.578301	0.578301	0.578301	0.578301	0.520792	0.520792	0.520792	0.9028	0.520792	0.826293	0.578301	0.578301	0.520792	0.578301	0.578301	0.578301
Tofa	0.779878	0.992607	0.730663	0.836977	0.999427	0.960662	0.986119	0.999363	0.703384	0.775027	0.999208	0.87194	0.993348	0.900626	0.998358	0.964236	0.978404	0.999196	0.998009	0.62429	0.975247	0.995556	0.882485	0.908988	0.409687	0.98185	0.973061	0.936931	0.947913	0.999734	0.999374	0.785549	0.961768	0.681332	0.998401	0.862682	0.993196	0.930022	0.991124	0.824603	0.911033	0.738549	0.790099	0.733717	0.879368	0.990257	0.906132	0.954648	0.985009	0.953764	0.989195	0.973793	0.998507	0.500123	0.518344	0.999414	0.999573	0.94496	0.99939	0.999543	0.988963	0.983443	0.828799	0.910583	0.8711	0.85468	0.998637	0.868545	0.938135	0.826034	0.999504	0.980057	0.995372	0.892932	0.987686	0.778434	0.672206	0.975747	0.999549	0.837355	0.99931	0.999292	0.999728	0.646506	0.99456	0.971183	0.998008	0.990497	0.924305	0.952482	0.999566	0.945078	0.917086	0.995837	0.97774	0.942756	0.984507	0.954555	0.990959	0.887138	0.99896	0.930529	0.973494	0.947005	0.991954	0.774342	0.988792	0.817413	0.919327	0.994688	0.998547	0.999899	0.678375	0.708123	0.869268	0.935435	0.749512	0.891002	0.779358	0.963541	0.855426	0.990183	0.842821	0.965709	0.955801	0.909422	0.990715	0.871917	0.922631	0.999254	0.991508	0.970449	0.50646	0.873643	0.844517	0.938548	0.990686	0.999717	0.998899	0.996824	0.68806	0.890087	0.983222	0.891894	0.84811	0.413398	0.777822	0.840372	0.857653	0.945133	0.687125	0.998932	0.989397	0.977799	0.595412	0.938271	0.991289	0.983591	0.999131	0.895388	0.507463	0.967375	0.951879	0.946051	0.947731	0.99966	0.872174	0.964837	0.999543	0.99935	0.989126	0.999292	0.999615	0.89407	0.999657	0.946813	0.911622	0.981328	0.427324	0.902214	0.998678	0.666227	0.964776	0.990804	0.999667	0.999175	0.922395	0.99693	0.731608	0.947065	0.820907	0.740608	0.992148	0.541929	0.91865	0.856489	0.733168	0.989521	0.941364	0.999291	0.933755	0.666011	0.99881	0.818679	0.983933	0.81787	0.999462	0.826098	0.64697	0.997522	0.775914	0.969402	0.999769	0.959947	0.927866	0.998792	0.998903	0.998252	0.95422	0.998818	0.97313	0.99409	0.909757	0.912934	0.999504	0.924848	0.846143	0.986667	0.965644	0.840168	0.998726	0.926995	0.862551	0.99907	0.966902	0.979469	0.943459	0.998885	0.974794	0.991794	0.911503	0.995284	0.744877	0.71636	0.970243	0.99907	0.999627	0.835651	0.935783	0.95824	0.949911	0.917759	0.999632	0.999462	0.999358	0.999408	0.751566	0.999446	0.833142	0.985293	0.994864	0.752132	0.79317	0.994972	0.926348	0.912853	0.80883	0.795696	0.994836	0.962345	0.889724	0.878457	0.883895	0.998081	0.999374	0.997717	0.975924	0.999575	0.990715	0.98049	0.925269	0.838913	0.983863	0.990715	0.955387	0.979136	0.998762	0.958546	0.999478	0.995571	0.831177	0.991225	0.998831	0.98007	0.895564	0.889724	0.998081	0.963098	0.994615	0.999752	0.970651	0.959935	0.990542	0.864571	0.891413	0.948882	0.996332	0.900569	0.999232	0.975819	0.770001	0.917086	0.972941	0.917086	0.910878	0.9007	0.859018	0.999538	0.71636	0.986645	0.999757	0.963869	0.917086	0.97442	0.920464	0.99909	0.999736	0.687939	0.99881	0.946592	0.998899	0.867286	0.999048	0.928631	0.988917	0.927062	0.998561	0.972814	0.708123	0.997548	0.976835	0.708123	0.982719	0.935969	0.889724	0.787154	0.78604	0.997916	0.99909	0.770001	0.830312	0.98826	0.999522	0.735157	0.958832	0.996638	0.840909	0.946813	0.875253	0.987621	0.918573	0.708123	0.983074	0.975609	0.964586	0.978592	0.934284	0.965259	0.806605	0.998401	0.778742	0.770001	0.996696	0.991225	0.905283	0.999278	0.789829	0.988101	0.976996	0.999232	0.958817	0.766173	0.996764	0.986555	0.986479	0.887328	0.97914	0.83776	0.827218	0.908685	0.989812	0.994684	0.981932	0.998082	0.818392	0.948322	0.99272	0.987852	0.942364	0.99909	0.778023	0.926567	0.770001	0.998826	0.999485	0.998081	0.956892	0.994388	0.994855	0.974961	0.787267	0.840909	0.71636	0.924848	0.764763	0.998081	0.699191	0.99695	0.99909	0.936371	0.998806	0.995416	0.912135	0.970324	0.7886	0.818392	0.957671	0.708123	0.999419	0.950292	0.942725	0.770001	0.840909	0.950475	0.999158	0.973569	0.986407	0.942725	0.998826	0.71636	0.987003	0.697439	0.988833	0.991225	0.930594	0.998931	0.99955	0.970386	0.998899	0.91838	0.989262	0.97127	0.982029	0.71636	0.882549	0.935435	0.949607	0.999242	0.589679	0.818392	0.958491	0.854764	0.71636	0.999757	0.99909	0.998968	0.71636	0.705602	0.999516	0.989121	0.71636	0.592246	0.980539	0.99909	0.991726	0.996577	0.930594	0.873587	0.997879	0.977235	0.926248	1	0.790482	0.99909	0.973821	0.999615	0.998677	0.924848	0.998543	0.998848	0.95956	0.999124	0.994314	0.997342	0.984418	0.920464	0.999776	0.939406	0.930594	0.906645	0.998401	0.805337	0.917086	0.967701	0.99744	0.99547	0.998318	0.996255	0.998028	0.441867	0.886729	0.93882	0.999524	0.999561	0.935969	0.995424	0.984573	0.71636	0.71636	1	0.974131	0.99909	0.999395	0.994935	0.984231	0.998899	0.71636	0.993747	0.980005	0.997396	0.974618	0.917086	0.99909	0.902349	0.996949	0.934556	0.998792	0.995547	0.930594	0.964641	0.999248	0.993316	0.906797	0.980495	0.889724	0.71636	0.99909	0.71636	0.86927	0.998696	0.718931	0.818392	0.970166	0.981611	0.968134	0.840909	0.999182	0.71636	0.999278	0.708123	0.99909	0.980495	0.99909	0.888421	0.770001	0.987078	0.945191	0.889724	0.99909	0.906797	0.99909	0.667877	0.998081	0.872167	0.917086	0.926348	0.99909	0.818392	0.818392	0.889724	0.991216	0.983589	0.778023	0.71636	0.909978	0.999537	0.71636	0.941677	0.943284	0.999485	0.99933	0.961852	0.99909	0.924848	0.71636	0.950762	0.71636	0.95956	0.906645	0.930594	0.71636	0.71636	0.7886	0.705602	0.999374	0.95956	0.997969	0.95956	0.889724	0.86927	0.71636	0.99881	0.881291	0.994314	0.889724	0.778023	0.969438	0.996753	0.7886	0.778023	0.95956	0.999426	0.889724	0.71636	0.71636	0.980495	0.71636	0.995547	0.807179	0.9982	0.992917	0.889724	0.889724	0.998902	0.667877	0.71636	0.97475	0.947329	0.924848	0.991225	0.700494	0.71636	0.967701	0.7886	0.692246	0.857334	0.71636	0.99368	0.71636	0.998904	0.997164	0.935435	0.935969	0.71636	0.984418	0.71636	0.924848	0.95956	0.804589	0.889724	0.71636	0.935435	0.7886	0.7886	0.71636	0.71636	0.993029	0.998401	0.774301	0.7886	0.940976	0.992057	0.998058	0.99904	0.935435	0.859725	0.889724	0.953405	0.71636	0.71636	0.71636	0.935435	0.86927	0.705602	1	0.7886	0.935435	0.99909	0.965504	0.99759	0.99811	0.887154	0.889724	1	0.86927	0.998363	0.924848	0.71636	0.7886	0.71636	0.926358	0.7886	0.976965	0.992946	0.973784	0.71636	0.71636	0.997869	0.994373	0.632564	0.690009	0.7886	0.962217	0.841911	0.96639	0.71636	0.998154	0.705602	0.71636	0.967701	0.96639	0.71636	0.997038	0.71636	0.889724	0.983335	0.991225	0.924848	0.71636	0.71636	0.891557	0.973701	0.71636	0.71636	0.86927	0.935435	0.889724	0.99909	0.71636	0.859725	0.71636	0.71636	0.71636	0.99909	0.87361	0.967701	0.71636	0.967701	0.705602	0.997778	0.967701	0.998081	0.996731	0.99826	0.99904	0.935435	0.998312	0.71636	0.71636	0.959196	0.799147	0.924848	0.71636	0.71636	0.705602	0.881291	0.998312	0.991897	0.71636	0.705602	0.818392	0.99823	0.889724	0.71636	0.887154	0.99909	0.986006	0.71636	0.86927	0.86927	0.998154	0.99909	0.967701	0.992077	0.99904	0.889724	0.71636	0.95956	0.924848	0.86927	0.71636	0.71636	0.71636	0.924848	0.705602	0.86927	0.71636	0.973784	0.967701	0.889724	0.991897	0.997886	0.991897	0.967701	0.998677	0.71636	0.71636	0.705602	0.7886	0.818223	0.705602	0.71636	0.71636	0.998968	0.71636	0.781129	0.705602	0.71636	0.999485	0.99811	0.793179	0.859725	0.967701	0.98896	0.53807	0.71636	0.71636	0.998545	0.86927	0.924848	0.705602	0.999485	0.705602	0.705602	0.924848	0.705602	0.924848	0.980495	0.705602	0.980495	0.924848	0.631908	0.924848	0.924848	0.667877	0.71636	0.924848	0.705602	0.925304	0.924848	0.924848	0.924848	0.924848	0.984916	0.996725	0.924848	0.967701	0.994732	0.71636	0.924848	0.705602	0.71636	0.99909	0.71636	0.71636	0.71636	0.71636	0.924848	0.980495	0.99811	0.832121	0.889724	0.98896	0.99811	0.91838	0.998789	0.924848	0.99817	0.771881	0.842529	0.887154	0.98896	0.71636	0.859725	0.705602	0.973784	0.71636	0.774301	0.887154	0.837194	0.924848	0.881291	0.947696	0.99823	0.924848	0.71636	0.998818	0.705602	0.924848	0.837194	0.96639	0.818223	0.86927	0.887154	0.869264	0.967701	0.924848	0.998442	0.986384	0.924848	0.998058	0.924848	0.998058	0.71636	0.71636	0.924848	0.998058	0.968134	0.967701	0.924848	0.705602	0.997916	0.967701	0.71636	0.774301	0.71636	0.99775	0.71636	0.977555	0.859725	0.71636	0.967701	0.967701	0.967701	0.71636	0.998103	0.71636	0.71636	0.924848	0.967701	0.859725	0.793179	0.774301	0.967701	0.998899	0.71636	0.71636	0.887154	0.924848	0.967701	0.924848	0.973784	0.837194	0.53807	0.53807	0.96639	0.99904	0.859725	0.967701	0.71636	0.992641	0.994755	0.967701	0.967701	0.739694	0.86927	0.791445	0.837194	0.924848	0.771881	0.924848	0.967701	0.71636	0.774301	0.924848	0.924848	0.967701	0.96639	0.881291	0.924848	0.836855	0.71636	0.774301	0.924848	0.859725	0.793179	0.967701	0.967701	0.793179	0.71636	0.837194	0.859725	0.998899	0.86927	0.774301	0.967701	0.859725	0.837194	0.997126	0.705602	0.998899	0.967701	0.738077	0.837194	0.799147	0.719334	0.967701	0.837194	0.967701	0.53807	0.793179	0.967701	0.967701	0.837194	0.859725	0.71636	0.881291	0.967701	0.967701	0.837194	0.997235	0.837194	0.953405	0.967701	0.837194	0.967701	0.837194	0.99817	0.837194	0.967701	0.967701	0.967701	0.719334	0.859725	0.967701	0.881291	0.86927	0.881291	0.881291	0.924848	0.998899	0.967701	0.859725	0.924848	0.793179	0.859725	0.935434	0.967701	0.859725	0.778286	0.859725	0.881291	0.849352	0.719334	0.924848	0.86927	0.924848	0.90264	0.881291	0.859725	0.924848	0.771881	0.837194	0.859725	0.799147	0.967701	0.99811	0.778286	0.71636	0.887154	0.887154	0.86927	0.953405	0.799147	0.837194	0.778286	0.859725	0.719334	0.778286	0.778286	0.778286	0.793179	0.799147	0.719334	0.793179	0.778286	0.859725	0.71636	0.778286	0.859725	0.924848	0.778286	0.53807	0.778286	0.849352	0.967701	0.887154	0.859725	0.967701	0.632564	0.632564	0.849352	0.859725	0.837194	0.778286	0.799147	0.849352	0.705602	0.793179	0.53807	0.924848	0.859725	0.799147	0.859725	0.887154	0.887154	0.778286	0.719334	0.887154	0.909642	0.859725	0.778286	0.661474	0.778286	0.799147	0.967701	0.661474	0.9028	0.887154	0.632564	0.881291	0.86927	0.771881	0.887154	0.887154	0.778286	0.778286	0.661474	0.887154	0.887154	0.887154	0.967701	0.887154	0.859725	0.887154	0.778286	0.739694	0.887154	0.887154	0.887154	0.887154	0.887154	0.887154	0.887154	0.887154	0.887154	0.887154	0.739694	0.739694	0.739694	0.9028	0.739694	0.826293	0.887154	0.887154	0.739694	0.887154	0.887154	0.887154
Quinamide Isopropylidene	0.946516	0.940068	0.644393	0.970236	0.999427	0.671106	0.970635	0.999363	0.580206	0.519711	0.999208	0.959057	0.993348	0.757742	0.998358	0.629269	0.977443	0.999196	0.992556	0.192957	0.581058	0.995556	0.84126	0.697603	0.652073	0.110336	0.881246	0.619686	0.529562	0.999734	0.999374	0.121285	0.528819	0.542067	0.878807	0.496026	0.993196	0.541355	0.835371	0.822881	0.566434	0.983481	0.797094	0.976262	0.405012	0.711971	0.702809	0.839367	0.987007	0.996543	0.882316	0.770871	0.998507	0.959731	0.819134	0.999414	0.999573	0.745316	0.99939	0.999543	0.936421	0.967152	0.313573	0.589221	0.81456	0.483129	0.998637	0.609834	0.337027	0.767805	0.999504	0.984489	0.996513	0.888606	0.98303	0.905799	0.969349	0.925113	0.999549	0.713865	0.886821	0.999292	0.999728	0.967698	0.643816	0.979768	0.998008	0.990497	0.99467	0.961126	0.999566	0.963106	0.73306	0.993279	0.56164	0.989147	0.948592	0.995138	0.978325	0.712781	0.99896	0.932517	0.999039	0.945418	0.991954	0.958577	0.989012	0.915722	0.916907	0.944844	0.998547	0.999899	0.983617	0.942825	0.986022	0.99416	0.855806	0.540849	0.983063	0.971338	0.97893	0.990183	0.392283	0.974775	0.950313	0.918748	0.998363	0.82666	0.902032	0.466271	0.947317	0.971476	0.886416	0.801117	0.865984	0.910265	0.998405	0.999717	0.998899	0.952555	0.844295	0.847077	0.99909	0.357902	0.812944	0.437257	0.942325	0.972019	0.623673	0.890379	0.711756	0.998932	0.518367	0.923564	0.440027	0.986881	0.822179	0.998684	0.999131	0.860821	0.749085	0.994244	0.950324	0.781389	0.922735	0.99966	0.937773	0.797601	0.999543	0.99935	0.951979	0.999292	0.845413	0.926127	0.999657	0.948454	0.78991	0.981328	0.793767	0.992234	0.998678	0.401465	0.966077	0.994041	0.999667	0.999175	0.802211	0.99693	0.98478	0.889513	0.673615	0.950073	0.996964	0.727304	0.940884	0.978692	0.932749	0.97	0.93468	0.999291	0.942242	0.730408	0.973931	0.75878	0.931441	0.875816	0.999462	0.964431	0.904085	0.732922	0.986641	0.969402	0.999769	0.556595	0.907816	0.998792	0.998903	0.742605	0.944466	0.998818	0.855911	0.956696	0.950144	0.952538	0.999504	0.828893	0.831094	0.980319	0.972919	0.88566	0.998726	0.755109	0.94851	0.99907	0.986452	0.982678	0.997245	0.998885	0.96027	0.990574	0.783903	0.995284	0.912717	0.810079	0.974623	0.99907	0.999627	0.808567	0.973916	0.816377	0.990585	0.99501	0.999632	0.999462	0.999358	0.999408	0.832006	0.999446	0.958173	0.972461	0.859188	0.779469	0.954455	0.994972	0.860255	0.955288	0.98162	0.445584	0.994836	0.974014	0.93454	0.700904	0.613401	0.998081	0.999374	0.997717	0.932621	0.999575	0.998363	0.983844	0.985276	0.78135	0.945605	0.998363	0.955387	0.973938	0.998762	0.958546	0.999478	0.995733	0.660923	0.917871	0.998831	0.823668	0.911085	0.93454	0.998081	0.965853	0.997771	0.999752	0.866619	0.959935	0.990542	0.995098	0.987974	0.823038	0.996332	0.980073	0.999232	0.93768	0.429306	0.73306	0.725718	0.73306	0.833389	0.975745	0.991938	0.999538	0.810079	0.990908	0.986177	0.918073	0.73306	0.88868	0.725669	0.99909	0.999736	0.69143	0.99881	0.586766	0.973367	0.889274	0.998413	0.90767	0.988917	0.924711	0.998561	0.967282	0.942825	0.997548	0.880408	0.942825	0.929839	0.965427	0.93454	0.751043	0.901802	0.860879	0.99909	0.429306	0.965481	0.98625	0.999522	0.817649	0.9136	0.996638	0.994612	0.92455	0.792905	0.921864	0.889885	0.942825	0.932244	0.910323	0.965795	0.97464	0.785858	0.272881	0.990935	0.998401	0.943987	0.429306	0.996696	0.917871	0.855207	0.999278	0.789829	0.988101	0.995336	0.999232	0.850894	0.997694	0.998696	0.950149	0.986479	0.998252	0.996895	0.994728	0.743912	0.861573	0.982303	0.941203	0.962374	0.998082	0.991772	0.997273	0.936954	0.985504	0.989437	0.99909	0.967701	0.907058	0.429306	0.998826	0.999485	0.998081	0.992608	0.997388	0.994855	0.988686	0.787267	0.994612	0.810079	0.828893	0.951896	0.998081	0.688048	0.99695	0.99909	0.930998	0.998806	0.995416	0.804596	0.989575	0.952255	0.991772	0.423752	0.942825	0.999419	0.550289	0.954725	0.429306	0.994612	0.947761	0.999158	0.973569	0.799723	0.954725	0.998826	0.810079	0.998792	0.697439	0.995428	0.917871	0.964257	0.998931	0.99955	0.902336	0.998899	0.856172	0.989262	0.97127	0.980136	0.810079	0.738613	0.99416	0.985016	0.999242	0.925991	0.991772	0.89939	0.94448	0.810079	0.999757	0.782669	0.998968	0.810079	0.655236	0.999516	0.983161	0.810079	0.792642	0.891178	0.99909	0.991726	0.996577	0.964257	0.912842	0.997879	0.991349	0.969977	1	0.912293	0.99909	0.941022	0.999615	0.998677	0.828893	0.998543	0.998848	0.899173	0.999124	0.994314	0.997342	0.990306	0.725669	0.999776	0.976685	0.964257	0.814145	0.998401	0.870356	0.73306	0.939273	0.99744	0.99547	0.998318	0.996255	0.998028	0.994823	0.977462	0.856441	0.999524	0.999561	0.965427	0.786857	0.984573	0.810079	0.810079	1	0.973819	0.99909	0.999395	0.994935	0.989853	0.998899	0.810079	0.979682	0.992074	0.997396	0.877947	0.73306	0.99909	0.769752	0.996949	0.946248	0.998792	0.994712	0.964257	0.986088	0.999248	0.972336	0.829336	0.997322	0.93454	0.810079	0.99909	0.810079	0.854072	0.998696	0.840425	0.991772	0.905528	0.967354	0.941524	0.994612	0.999182	0.810079	0.999278	0.942825	0.99909	0.997322	0.99909	0.858918	0.429306	0.828963	0.925182	0.93454	0.998616	0.829336	0.99909	0.550185	0.998081	0.568799	0.73306	0.860255	0.99909	0.991772	0.991772	0.93454	0.881741	0.999182	0.967701	0.810079	0.853439	0.999537	0.810079	0.964771	0.919512	0.999485	0.99933	0.768444	0.99909	0.828893	0.810079	0.881999	0.810079	0.899173	0.814145	0.964257	0.810079	0.810079	0.952255	0.655236	0.999374	0.899173	0.997969	0.899173	0.93454	0.854072	0.810079	0.99881	0.760516	0.994314	0.93454	0.967701	0.583513	0.996753	0.952255	0.967701	0.899173	0.999426	0.93454	0.810079	0.810079	0.997322	0.810079	0.994712	0.928643	0.9982	0.997913	0.93454	0.93454	0.998902	0.550185	0.810079	0.874265	0.951164	0.828893	0.917871	0.793772	0.810079	0.967701	0.952255	0.691558	0.85879	0.810079	0.994474	0.810079	0.998904	0.997164	0.99416	0.965427	0.810079	0.990306	0.810079	0.828893	0.899173	0.804589	0.93454	0.810079	0.99416	0.952255	0.952255	0.810079	0.810079	0.92552	0.998401	0.85415	0.952255	0.96538	0.969188	0.896242	0.99904	0.99416	0.967701	0.93454	0.997774	0.810079	0.810079	0.810079	0.99416	0.854072	0.655236	1	0.952255	0.99416	0.99909	0.965504	0.997205	0.99811	0.578301	0.93454	1	0.854072	0.998363	0.828893	0.810079	0.952255	0.810079	0.797097	0.952255	0.976965	0.992946	0.995358	0.810079	0.810079	0.997869	0.97289	0.895263	0.420268	0.952255	0.986649	0.99909	0.786734	0.810079	0.859324	0.655236	0.810079	0.939273	0.786734	0.810079	0.890321	0.810079	0.93454	0.985802	0.917871	0.828893	0.810079	0.810079	0.872232	0.95062	0.810079	0.810079	0.854072	0.99416	0.93454	0.99909	0.810079	0.967701	0.810079	0.810079	0.810079	0.99909	0.87361	0.967701	0.810079	0.967701	0.655236	0.997778	0.967701	0.998081	0.996731	0.99826	0.99904	0.99416	0.998312	0.810079	0.810079	0.941649	0.873094	0.828893	0.810079	0.810079	0.655236	0.760516	0.998312	0.958369	0.810079	0.655236	0.991772	0.99823	0.93454	0.810079	0.578301	0.782669	0.840535	0.810079	0.854072	0.854072	0.859324	0.99909	0.967701	0.660654	0.99904	0.93454	0.810079	0.899173	0.828893	0.854072	0.810079	0.810079	0.810079	0.828893	0.655236	0.854072	0.810079	0.995358	0.939273	0.93454	0.958369	0.997886	0.958369	0.939273	0.998677	0.810079	0.810079	0.655236	0.952255	0.818223	0.655236	0.810079	0.810079	0.998968	0.810079	0.781129	0.655236	0.810079	0.999485	0.99811	0.773888	0.967701	0.939273	0.933392	0.562217	0.810079	0.810079	0.998545	0.854072	0.828893	0.655236	0.999485	0.655236	0.655236	0.828893	0.655236	0.828893	0.997322	0.655236	0.997322	0.828893	0.741407	0.828893	0.828893	0.550185	0.810079	0.828893	0.655236	0.701414	0.828893	0.828893	0.828893	0.828893	0.938663	0.996725	0.828893	0.939273	0.867621	0.810079	0.828893	0.655236	0.810079	0.99909	0.810079	0.810079	0.810079	0.810079	0.828893	0.997322	0.99811	0.774723	0.93454	0.933392	0.99811	0.856172	0.998789	0.828893	0.99817	0.771881	0.865666	0.578301	0.933392	0.810079	0.967701	0.655236	0.995358	0.810079	0.85415	0.578301	0.837194	0.828893	0.760516	0.812746	0.99823	0.828893	0.810079	0.998818	0.655236	0.828893	0.837194	0.786734	0.818223	0.854072	0.578301	0.943751	0.939273	0.828893	0.877021	0.677549	0.828893	0.896242	0.828893	0.896242	0.810079	0.810079	0.828893	0.896242	0.941524	0.939273	0.828893	0.655236	0.997916	0.939273	0.810079	0.85415	0.810079	0.99775	0.810079	0.98558	0.967701	0.810079	0.939273	0.939273	0.939273	0.810079	0.998103	0.810079	0.810079	0.828893	0.939273	0.967701	0.773888	0.85415	0.967701	0.998899	0.810079	0.810079	0.578301	0.828893	0.967701	0.828893	0.995358	0.837194	0.562217	0.562217	0.786734	0.882844	0.967701	0.939273	0.810079	0.989975	0.734127	0.939273	0.939273	0.512209	0.854072	0.805835	0.837194	0.828893	0.771881	0.828893	0.939273	0.810079	0.85415	0.828893	0.828893	0.939273	0.786734	0.760516	0.828893	0.932964	0.810079	0.85415	0.828893	0.967701	0.773888	0.939273	0.939273	0.773888	0.810079	0.837194	0.967701	0.973367	0.854072	0.85415	0.939273	0.967701	0.837194	0.997126	0.655236	0.973367	0.939273	0.733746	0.837194	0.873094	0.719334	0.939273	0.837194	0.939273	0.562217	0.773888	0.939273	0.939273	0.837194	0.967701	0.810079	0.760516	0.939273	0.939273	0.837194	0.997235	0.837194	0.997774	0.939273	0.837194	0.939273	0.837194	0.99817	0.837194	0.939273	0.939273	0.939273	0.719334	0.967701	0.81281	0.760516	0.854072	0.760516	0.760516	0.828893	0.891006	0.939273	0.967701	0.828893	0.773888	0.967701	0.935434	0.939273	0.967701	0.787272	0.967701	0.760516	0.915586	0.719334	0.828893	0.854072	0.828893	0.90264	0.760516	0.967701	0.828893	0.771881	0.837194	0.967701	0.873094	0.939273	0.99811	0.787272	0.810079	0.578301	0.578301	0.854072	0.997774	0.873094	0.837194	0.787272	0.967701	0.719334	0.787272	0.787272	0.787272	0.773888	0.873094	0.719334	0.773888	0.787272	0.967701	0.810079	0.787272	0.967701	0.828893	0.787272	0.562217	0.787272	0.915586	0.967701	0.578301	0.967701	0.939273	0.895263	0.895263	0.915586	0.967701	0.837194	0.787272	0.873094	0.915586	0.655236	0.773888	0.562217	0.828893	0.967701	0.873094	0.967701	0.578301	0.578301	0.787272	0.719334	0.578301	0.874801	0.967701	0.787272	0.860426	0.787272	0.873094	0.939273	0.860426	0.556811	0.578301	0.895263	0.760516	0.854072	0.771881	0.578301	0.578301	0.787272	0.787272	0.860426	0.578301	0.578301	0.578301	0.939273	0.578301	0.967701	0.578301	0.787272	0.512209	0.578301	0.578301	0.578301	0.578301	0.578301	0.578301	0.578301	0.578301	0.578301	0.578301	0.512209	0.512209	0.512209	0.556811	0.512209	0.826293	0.578301	0.578301	0.512209	0.578301	0.578301	0.578301
Senkyunolide N	1	0.985552	0.890232	0.677791	0.999427	0.560483	0.965696	0.999363	0.993438	0.982647	0.999208	0.781016	0.993348	0.945992	0.998358	0.909395	0.927472	0.999196	1	0.698598	0.979292	0.995556	0.65529	0.917656	0.951996	0.295806	0.665167	0.616081	0.959541	0.999734	0.999374	0.742726	0.503162	0.969447	0.987458	0.82994	0.997761	0.986296	0.660199	0.948866	0.927843	0.957679	0.941736	0.619641	0.648683	0.925051	0.823889	0.844035	0.997987	0.959921	0.984019	0.722797	0.998507	0.344614	0.982004	0.999414	0.999573	0.978772	0.99939	0.999543	0.913458	0.952921	0.619186	0.935294	0.804337	0.434204	0.998637	0.790115	0.898166	0.963419	0.999504	0.974889	0.996513	0.885931	0.930272	0.847994	0.836926	0.889864	0.999549	0.887982	0.874365	0.999292	0.999728	0.96994	0.849641	0.900638	0.998008	0.990497	0.820418	0.998557	0.999566	0.967796	0.506221	0.993279	0.968635	0.966576	0.920269	0.995138	0.547599	0.934084	0.99896	0.972873	0.903445	0.874337	0.995651	0.956745	0.989012	0.983276	0.958225	0.902704	0.998547	0.999899	0.865585	0.708123	0.884086	0.964078	0.98822	0.365025	0.78284	0.817192	0.884292	0.990183	0.655357	0.962332	0.973414	0.996132	0.935215	0.997824	0.916603	0.740223	0.99042	0.966509	0.983727	0.957038	0.755715	0.78811	0.919035	0.999717	0.998899	0.996824	0.868389	0.906899	0.981194	0.956804	0.999185	0.606551	0.845212	0.94008	0.871927	0.942964	0.840643	0.998932	0.874376	0.98537	0.838953	0.901205	0.999226	0.939539	0.999131	0.920439	0.893609	0.964137	0.993175	0.98623	0.960482	0.99966	0.860114	0.878938	0.999543	0.99935	0.887181	0.999292	0.625997	0.625935	0.999657	0.947202	0.67779	0.993009	0.945918	0.997726	0.998678	0.96076	0.988373	0.994569	0.999667	0.999175	0.942818	0.99693	0.978691	0.952755	0.556927	0.766911	0.99518	0.697988	0.91865	0.865828	0.918673	0.876667	0.998649	0.999291	0.614709	0.760654	0.942191	0.886829	0.853697	0.795667	0.999462	0.997022	0.859113	0.787691	0.892707	0.970086	0.999769	0.937954	0.996246	0.998792	0.998903	0.94598	0.989828	0.998818	0.726096	0.863172	0.962034	0.921209	0.999504	0.828893	0.978664	0.981685	0.919663	0.932663	0.998726	0.968609	0.920648	0.99907	0.892284	0.958213	0.994723	0.998885	0.998581	0.989092	0.934217	0.995284	0.726871	0.911933	0.986047	0.99907	0.999627	0.997664	0.925828	0.993348	0.866773	0.849226	0.999632	0.999462	0.999358	0.999408	0.8494	0.999446	0.951784	0.970739	0.904817	0.957551	0.994205	0.994972	0.962352	0.96464	0.992761	0.948491	0.994836	0.99076	0.948161	0.332044	0.297962	0.998081	0.999374	0.997717	0.998709	0.999575	0.935215	0.986872	0.962416	0.810952	0.958877	0.935215	0.913794	0.958772	0.998762	0.995547	0.999478	0.995733	0.610211	0.99684	0.998831	0.948752	0.944529	0.948161	0.998081	0.963098	0.992006	0.999752	0.941985	0.959935	0.990542	0.708011	0.952077	0.806568	0.996332	0.973696	0.999232	0.950791	0.409263	0.506221	0.673078	0.506221	0.940699	0.44766	0.955884	0.999538	0.911933	0.986645	0.958561	0.918073	0.506221	0.966266	0.507931	0.99909	0.999736	0.699146	0.99881	0.498188	0.973367	0.889999	0.986221	0.936216	0.990521	0.903496	0.998561	0.967282	0.708123	0.997548	0.937097	0.708123	0.983668	0.996041	0.948161	0.689949	0.99241	0.764153	0.99909	0.409263	0.458641	0.98625	0.999522	0.994485	0.743358	0.996638	0.789891	0.941315	0.84668	0.968052	0.918573	0.708123	0.933529	0.975129	0.917101	0.995758	0.785858	0.269099	0.958574	0.998401	0.814982	0.409263	0.996696	0.99684	0.973218	0.999278	0.789829	0.991295	0.822343	0.999232	0.969241	0.782567	0.933996	0.761975	0.988063	0.997172	0.992123	0.96599	0.985826	0.799088	0.906554	0.951963	0.991114	0.998082	0.79803	0.78433	0.998317	0.985504	0.993867	0.99909	0.466058	0.859028	0.409263	0.998826	0.999485	0.998081	0.995923	0.994388	0.994855	0.924363	0.939274	0.789891	0.911933	0.828893	0.965874	0.998081	0.994418	0.99695	0.99909	0.875167	0.998806	0.995416	0.777845	0.881169	0.722833	0.79803	0.512919	0.708123	0.999419	0.460863	0.956351	0.409263	0.789891	0.538275	0.999158	0.954345	0.965776	0.956351	0.998826	0.911933	0.995415	0.812568	0.982148	0.99684	0.987032	0.998931	0.99955	0.803849	0.998899	0.840417	0.991708	0.99782	0.979615	0.911933	0.884284	0.964078	0.96947	0.999242	0.969717	0.79803	0.960804	0.8336	0.911933	0.999757	0.931426	0.998968	0.911933	0.793781	0.999516	0.983161	0.911933	0.963333	0.935733	0.99909	0.996474	0.982564	0.987032	0.882055	0.997879	0.853482	0.936988	1	0.976134	0.99909	0.99184	0.999615	0.998677	0.828893	0.998543	0.998848	0.899173	0.999124	0.994314	0.997342	0.979991	0.507931	0.999776	0.915456	0.987032	0.911944	0.998401	0.935012	0.506221	0.835883	0.99744	0.99547	0.986292	0.996255	0.998028	0.984026	0.990796	0.843341	0.999524	0.999561	0.996041	0.666962	0.999006	0.911933	0.911933	1	0.973819	0.99909	0.999395	0.994935	0.979041	0.998899	0.911933	0.993747	0.980005	0.997396	0.464343	0.506221	0.99909	0.774283	0.996949	0.637856	0.998792	0.775128	0.987032	0.964641	0.999248	0.99523	0.829336	0.991218	0.948161	0.911933	0.99909	0.911933	0.854072	0.998696	0.729904	0.79803	0.955048	0.988534	0.941524	0.789891	0.999182	0.911933	0.999278	0.708123	0.99909	0.991218	0.99909	0.977884	0.409263	0.971341	0.721932	0.948161	0.998616	0.829336	0.99909	0.353009	0.998081	0.488705	0.506221	0.962352	0.99909	0.79803	0.79803	0.948161	0.996199	0.999182	0.466058	0.911933	0.998559	0.999537	0.911933	0.848102	0.920771	0.999485	0.99933	0.731946	0.99909	0.828893	0.911933	0.881999	0.911933	0.899173	0.911944	0.987032	0.911933	0.911933	0.722833	0.793781	0.999374	0.899173	0.997969	0.899173	0.948161	0.854072	0.911933	0.99881	0.757906	0.994314	0.948161	0.466058	0.919303	0.996753	0.722833	0.466058	0.899173	0.999426	0.948161	0.911933	0.911933	0.991218	0.911933	0.775128	0.942919	0.9982	0.992917	0.948161	0.948161	0.998902	0.353009	0.911933	0.816354	0.980993	0.828893	0.99684	0.747133	0.911933	0.967701	0.722833	0.948798	0.857334	0.911933	0.99368	0.911933	0.998904	0.997164	0.964078	0.996041	0.911933	0.979991	0.911933	0.828893	0.899173	0.918035	0.948161	0.911933	0.964078	0.722833	0.722833	0.911933	0.911933	0.997351	0.998401	0.774301	0.722833	0.857156	0.91591	0.998058	0.99904	0.964078	0.880816	0.948161	0.962965	0.911933	0.911933	0.911933	0.964078	0.854072	0.793781	1	0.722833	0.964078	0.99909	0.982909	0.997205	0.99811	0.578301	0.948161	1	0.854072	0.998363	0.828893	0.911933	0.722833	0.911933	0.89952	0.722833	0.991484	0.992946	0.984368	0.911933	0.911933	0.997869	0.994373	0.632564	0.760908	0.722833	0.98549	0.95839	0.735267	0.911933	0.857987	0.793781	0.911933	0.835883	0.735267	0.911933	0.854133	0.911933	0.948161	0.983335	0.99684	0.828893	0.911933	0.911933	0.964763	0.904266	0.911933	0.911933	0.854072	0.964078	0.948161	0.99909	0.911933	0.880816	0.911933	0.911933	0.911933	0.99909	0.918135	0.967701	0.911933	0.967701	0.793781	0.997778	0.967701	0.998081	0.996731	0.99826	0.99904	0.964078	0.998312	0.911933	0.911933	0.990577	0.93424	0.828893	0.911933	0.911933	0.793781	0.757906	0.998312	0.972021	0.911933	0.793781	0.79803	0.99823	0.948161	0.911933	0.578301	0.931426	0.600916	0.911933	0.854072	0.854072	0.857987	0.99909	0.967701	0.748837	0.99904	0.948161	0.911933	0.899173	0.828893	0.854072	0.911933	0.911933	0.911933	0.828893	0.793781	0.854072	0.911933	0.984368	0.835883	0.948161	0.972021	0.997886	0.972021	0.835883	0.998677	0.911933	0.911933	0.793781	0.722833	0.922876	0.793781	0.911933	0.911933	0.998968	0.911933	0.950136	0.793781	0.911933	0.999485	0.99811	0.924768	0.880816	0.835883	0.914596	0.598696	0.911933	0.911933	0.998545	0.854072	0.828893	0.793781	0.999485	0.793781	0.793781	0.828893	0.793781	0.828893	0.991218	0.793781	0.991218	0.828893	0.890899	0.828893	0.828893	0.353009	0.911933	0.828893	0.793781	0.945539	0.828893	0.828893	0.828893	0.828893	0.925974	0.996725	0.828893	0.835883	0.81103	0.911933	0.828893	0.793781	0.911933	0.99909	0.911933	0.911933	0.911933	0.911933	0.828893	0.991218	0.99811	0.995745	0.948161	0.914596	0.99811	0.840417	0.998789	0.828893	0.99817	0.967701	0.761303	0.578301	0.914596	0.911933	0.880816	0.793781	0.984368	0.911933	0.774301	0.578301	0.85571	0.828893	0.757906	0.988172	0.99823	0.828893	0.911933	0.998818	0.793781	0.828893	0.85571	0.735267	0.922876	0.854072	0.578301	0.783437	0.835883	0.828893	0.987144	0.632044	0.828893	0.998058	0.828893	0.998058	0.911933	0.911933	0.828893	0.998058	0.941524	0.835883	0.828893	0.793781	0.997916	0.835883	0.911933	0.774301	0.911933	0.99775	0.911933	0.993535	0.880816	0.911933	0.835883	0.835883	0.835883	0.911933	0.998103	0.911933	0.911933	0.828893	0.835883	0.880816	0.924768	0.774301	0.967701	0.998899	0.911933	0.911933	0.578301	0.828893	0.967701	0.828893	0.984368	0.85571	0.598696	0.598696	0.735267	0.882844	0.880816	0.835883	0.911933	0.988643	0.811469	0.835883	0.835883	0.512209	0.854072	0.842356	0.85571	0.828893	0.967701	0.828893	0.835883	0.911933	0.774301	0.828893	0.828893	0.835883	0.735267	0.757906	0.828893	0.998738	0.911933	0.774301	0.828893	0.880816	0.924768	0.835883	0.835883	0.924768	0.911933	0.85571	0.880816	0.973367	0.854072	0.774301	0.835883	0.880816	0.85571	0.997126	0.793781	0.973367	0.835883	0.869545	0.85571	0.93424	0.719334	0.835883	0.85571	0.835883	0.598696	0.924768	0.835883	0.835883	0.85571	0.880816	0.911933	0.757906	0.835883	0.835883	0.85571	0.997235	0.85571	0.962965	0.835883	0.85571	0.835883	0.85571	0.99817	0.85571	0.835883	0.835883	0.835883	0.719334	0.880816	0.81281	0.757906	0.854072	0.757906	0.757906	0.828893	0.891006	0.835883	0.880816	0.828893	0.924768	0.880816	0.99624	0.835883	0.880816	0.877464	0.880816	0.757906	0.888167	0.719334	0.828893	0.854072	0.828893	0.926512	0.757906	0.880816	0.828893	0.967701	0.85571	0.880816	0.93424	0.835883	0.99811	0.877464	0.911933	0.578301	0.578301	0.854072	0.962965	0.93424	0.85571	0.877464	0.880816	0.719334	0.877464	0.877464	0.877464	0.924768	0.93424	0.719334	0.924768	0.877464	0.880816	0.911933	0.877464	0.880816	0.828893	0.877464	0.598696	0.877464	0.888167	0.967701	0.578301	0.880816	0.835883	0.632564	0.632564	0.888167	0.880816	0.85571	0.877464	0.93424	0.888167	0.793781	0.924768	0.598696	0.828893	0.880816	0.93424	0.880816	0.578301	0.578301	0.877464	0.719334	0.578301	0.771543	0.880816	0.877464	0.687924	0.877464	0.93424	0.835883	0.687924	0.578449	0.578301	0.632564	0.757906	0.854072	0.967701	0.578301	0.578301	0.877464	0.877464	0.687924	0.578301	0.578301	0.578301	0.835883	0.578301	0.880816	0.578301	0.877464	0.512209	0.578301	0.578301	0.578301	0.578301	0.578301	0.578301	0.578301	0.578301	0.578301	0.578301	0.512209	0.512209	0.512209	0.578449	0.512209	0.872271	0.578301	0.578301	0.512209	0.578301	0.578301	0.578301
Tigecycline	0.986245	0.733495	0.246727	0.0926774	0.999427	0.641315	0.970635	0.999363	0.895108	0.912828	0.999208	0.185998	0.995681	0.958916	0.998358	0.675722	0.999408	0.999196	0.993609	0.215997	0.996676	0.995556	0.852804	0.800799	0.978258	0.973573	0.854328	0.594622	0.810037	0.999734	0.999374	0.824077	0.299933	0.914132	0.949242	0.981339	0.985002	0.999465	0.956502	0.493674	0.971185	0.304031	0.0925246	0.949953	0.491397	0.762781	0.839638	0.356758	0.939297	0.857178	0.924335	0.877754	0.998507	0.221942	0.35238	0.999414	0.999573	0.551349	0.99939	0.999543	0.992579	0.98875	0.661799	0.195212	0.627185	0.331647	0.998637	0.776566	0.83535	0.979073	0.999504	0.992738	0.988944	0.879569	0.966424	0.853212	0.722447	0.889211	0.999549	0.715392	0.874365	0.999292	0.999728	0.990684	0.832842	0.989595	0.998008	0.990497	0.81306	0.995178	0.999566	0.963106	0.763021	0.993279	0.332626	0.971539	0.954416	0.995138	0.549373	0.818611	0.99896	0.947358	0.978129	0.367744	0.987064	0.832803	0.999881	0.507922	0.451374	0.899177	0.998547	0.999899	0.62486	0.77498	0.925544	0.935435	0.991241	0.39754	0.894377	0.92538	0.734459	0.990183	0.483626	0.985064	0.750098	0.947169	0.967316	0.668781	0.921127	0.362101	0.910146	0.860549	0.954179	0.941474	0.913945	0.720421	0.999021	0.999717	0.998899	0.996824	0.694564	0.896224	0.995002	0.679336	0.962799	0.339538	0.287305	0.840372	0.64182	0.954777	0.674778	0.998932	0.946823	0.951674	0.540169	0.893449	0.996713	0.995832	0.999131	0.893446	0.884118	0.964137	0.474306	0.903224	0.960756	0.99966	0.970771	0.797601	0.999543	0.99935	0.781599	0.999292	0.463695	0.830979	0.999657	0.987211	0.552287	0.981328	0.914336	0.91749	0.998678	0.857668	0.966077	0.992448	0.999667	0.999175	0.516405	0.99693	0.593189	0.76784	0.548023	0.993777	0.992148	0.578264	0.91865	0.96489	0.770412	0.871496	0.899377	0.999291	0.798196	0.283547	0.727063	0.620098	0.853697	0.889237	0.999462	0.491413	0.645239	0.666582	0.798069	0.969402	0.999769	0.567253	0.996246	0.998792	0.998903	0.890986	0.944466	0.998818	0.968962	0.266503	0.848875	0.825403	0.999504	0.904811	0.338046	0.962664	0.899345	0.942348	0.998726	0.642522	0.862551	0.99907	0.925533	0.979469	0.967123	0.998885	0.998581	0.994083	0.631908	0.995284	0.812352	0.747238	0.549495	0.99907	0.999627	0.637425	0.814552	0.755717	0.678831	0.893998	0.999632	0.999462	0.999358	0.999408	0.506247	0.999446	0.828412	0.968693	0.814371	0.634105	0.813029	0.994972	0.860255	0.991001	0.667865	0.49263	0.994836	0.959003	0.88467	0.823123	0.367126	0.998081	0.999374	0.997717	0.970763	0.999575	0.967316	0.971009	0.461139	0.516729	0.995257	0.967316	0.985327	0.991632	0.998762	0.957459	0.999478	0.997692	0.883806	0.98237	0.998831	0.800125	0.901042	0.88467	0.998081	0.963098	0.997771	0.999752	0.808635	0.959993	0.978639	0.756433	0.891413	0.791552	0.996332	0.617779	0.999232	0.928	0.409263	0.763021	0.773191	0.763021	0.99526	0.839817	0.784021	0.999538	0.747238	0.994148	0.944235	0.918073	0.763021	0.949984	0.766919	0.99909	0.999736	0.864068	0.99881	0.540664	0.988675	0.861553	0.984287	0.802117	0.988917	0.934469	0.998561	0.967282	0.77498	0.997548	0.924563	0.77498	0.950827	0.935969	0.88467	0.947864	0.821822	0.958503	0.99909	0.409263	0.458641	0.98625	0.999522	0.996648	0.977711	0.996638	0.982146	0.924344	0.816028	0.921342	0.93426	0.77498	0.997486	0.944191	0.917675	0.919072	0.795293	0.269099	0.78572	0.998401	0.712821	0.409263	0.996201	0.98237	0.895751	0.999278	0.91773	0.997004	0.926836	0.999232	0.754541	0.907031	0.933996	0.801417	0.988063	0.879564	0.97914	0.806861	0.819425	0.982294	0.766439	0.972756	0.857139	0.998082	0.96634	0.70514	0.990773	0.987515	0.958073	0.99909	0.438864	0.907058	0.409263	0.998826	0.999485	0.998081	0.924647	0.994388	0.994855	0.900302	0.922051	0.982146	0.747238	0.904811	0.785247	0.998081	0.821376	0.99695	0.99909	0.974655	0.998806	0.995416	0.668993	0.915029	0.7886	0.96634	0.401696	0.77498	0.999419	0.944555	0.942725	0.409263	0.982146	0.725849	0.999158	0.954345	0.898952	0.942725	0.998826	0.747238	0.998792	0.697439	0.982148	0.98237	0.930594	0.998931	0.99955	0.891859	0.998899	0.980465	0.989262	0.993968	0.853186	0.747238	0.995656	0.935435	0.949607	0.999242	0.558853	0.96634	0.941072	0.911255	0.747238	0.999757	0.948062	0.998968	0.747238	0.91676	0.999516	0.997672	0.747238	0.993562	0.905041	0.99909	0.991726	0.977594	0.930594	0.728841	0.997879	0.953002	0.913032	1	0.44833	0.99909	0.963467	0.999615	0.998677	0.904811	0.998543	0.998848	0.899173	0.999124	0.994314	0.997342	0.990306	0.766919	0.999776	0.974967	0.930594	0.827867	0.998401	0.945716	0.763021	0.835883	0.99744	0.99547	0.906348	0.996255	0.998028	0.936112	0.893186	0.843341	0.999524	0.999561	0.935969	0.848378	0.992316	0.747238	0.747238	1	0.973819	0.99909	0.999395	0.999344	0.989853	0.998899	0.747238	0.979682	0.992074	0.997396	0.691276	0.763021	0.99909	0.83532	0.996949	0.748063	0.998792	0.611662	0.930594	0.975793	0.999248	0.987527	0.933724	0.980495	0.88467	0.747238	0.99909	0.747238	0.854072	0.998696	0.755042	0.96634	0.913736	0.970643	0.96205	0.982146	0.999182	0.747238	0.999278	0.77498	0.99909	0.980495	0.99909	0.858304	0.409263	0.679313	0.758829	0.88467	0.998616	0.933724	0.99909	0.967701	0.998081	0.636339	0.763021	0.860255	0.99909	0.96634	0.96634	0.88467	0.991216	0.988467	0.438864	0.747238	0.725205	0.999537	0.747238	0.895013	0.784517	0.999485	0.99933	0.915631	0.99909	0.904811	0.747238	0.992556	0.747238	0.899173	0.827867	0.930594	0.747238	0.747238	0.7886	0.91676	0.999374	0.899173	0.997969	0.899173	0.88467	0.854072	0.747238	0.99881	0.830792	0.994314	0.88467	0.438864	0.89623	0.996753	0.7886	0.438864	0.899173	0.999426	0.88467	0.747238	0.747238	0.980495	0.747238	0.611662	0.840253	0.9982	0.992917	0.88467	0.88467	0.998902	0.967701	0.747238	0.89826	0.947329	0.904811	0.98237	0.755774	0.747238	0.967701	0.7886	0.756299	0.857334	0.747238	0.99368	0.747238	0.998904	0.99909	0.935435	0.935969	0.747238	0.990306	0.747238	0.904811	0.899173	0.804589	0.88467	0.747238	0.935435	0.7886	0.7886	0.747238	0.747238	0.980488	0.998401	0.774301	0.7886	0.891665	0.987402	0.896242	0.99904	0.935435	0.897157	0.88467	0.857974	0.747238	0.747238	0.747238	0.935435	0.854072	0.91676	1	0.7886	0.935435	0.99909	0.972469	0.997205	0.99811	0.578301	0.88467	1	0.854072	0.991915	0.904811	0.747238	0.7886	0.747238	0.926358	0.7886	0.998505	0.998349	0.973784	0.747238	0.747238	0.997869	0.994373	0.632564	0.321034	0.7886	0.98549	0.809473	0.943137	0.747238	0.938439	0.91676	0.747238	0.835883	0.943137	0.747238	0.923803	0.747238	0.88467	0.983335	0.98237	0.904811	0.747238	0.747238	0.85545	0.545159	0.747238	0.747238	0.854072	0.935435	0.88467	0.99909	0.747238	0.897157	0.747238	0.747238	0.747238	0.99909	0.988864	0.967701	0.747238	0.967701	0.91676	0.997778	0.967701	0.998081	0.998207	0.99826	0.99904	0.935435	0.998312	0.747238	0.747238	0.941649	0.814465	0.904811	0.747238	0.747238	0.91676	0.830792	0.998312	0.997009	0.747238	0.91676	0.96634	0.99823	0.88467	0.747238	0.578301	0.948062	0.619726	0.747238	0.854072	0.854072	0.938439	0.99909	0.967701	0.768798	0.99904	0.88467	0.747238	0.899173	0.904811	0.854072	0.747238	0.747238	0.747238	0.904811	0.91676	0.854072	0.747238	0.973784	0.835883	0.88467	0.997009	0.997886	0.997009	0.835883	0.998677	0.747238	0.747238	0.91676	0.7886	0.87394	0.91676	0.747238	0.747238	0.998968	0.747238	0.851857	0.91676	0.747238	0.999485	0.99811	0.87945	0.897157	0.835883	0.989173	0.53807	0.747238	0.747238	0.998545	0.854072	0.904811	0.91676	0.999485	0.91676	0.91676	0.904811	0.91676	0.904811	0.980495	0.91676	0.980495	0.904811	0.660031	0.904811	0.904811	0.967701	0.747238	0.904811	0.91676	0.810964	0.904811	0.904811	0.904811	0.904811	0.98374	0.996725	0.904811	0.835883	0.993099	0.747238	0.904811	0.91676	0.747238	0.99909	0.747238	0.747238	0.747238	0.747238	0.904811	0.980495	0.99811	0.803091	0.88467	0.989173	0.99811	0.980465	0.998789	0.904811	0.99817	0.795916	0.931852	0.578301	0.989173	0.747238	0.897157	0.91676	0.973784	0.747238	0.774301	0.578301	0.848187	0.904811	0.830792	0.785974	0.99823	0.904811	0.747238	0.998818	0.91676	0.904811	0.848187	0.943137	0.87394	0.854072	0.578301	0.783437	0.835883	0.904811	0.877021	0.781031	0.904811	0.896242	0.904811	0.896242	0.747238	0.747238	0.904811	0.896242	0.96205	0.835883	0.904811	0.91676	0.997916	0.835883	0.747238	0.774301	0.747238	0.99775	0.747238	0.977555	0.897157	0.747238	0.835883	0.835883	0.835883	0.747238	0.998103	0.747238	0.747238	0.904811	0.835883	0.897157	0.87945	0.774301	0.967701	0.998899	0.747238	0.747238	0.578301	0.904811	0.967701	0.904811	0.973784	0.848187	0.53807	0.53807	0.943137	0.882844	0.897157	0.835883	0.747238	0.98599	0.941348	0.835883	0.835883	0.512209	0.854072	0.791445	0.848187	0.904811	0.795916	0.904811	0.835883	0.747238	0.774301	0.904811	0.904811	0.835883	0.943137	0.830792	0.904811	0.993381	0.747238	0.774301	0.904811	0.897157	0.87945	0.835883	0.835883	0.87945	0.747238	0.848187	0.897157	0.988675	0.854072	0.774301	0.835883	0.897157	0.848187	0.997126	0.91676	0.988675	0.835883	0.935873	0.848187	0.814465	0.719334	0.835883	0.848187	0.835883	0.53807	0.87945	0.835883	0.835883	0.848187	0.897157	0.747238	0.830792	0.835883	0.835883	0.848187	0.997235	0.848187	0.857974	0.835883	0.848187	0.835883	0.848187	0.99817	0.848187	0.835883	0.835883	0.835883	0.719334	0.897157	0.81281	0.830792	0.854072	0.830792	0.830792	0.904811	0.891006	0.835883	0.897157	0.904811	0.87945	0.897157	0.99624	0.835883	0.897157	0.778286	0.897157	0.830792	0.967701	0.719334	0.904811	0.854072	0.904811	0.926512	0.830792	0.897157	0.904811	0.795916	0.848187	0.897157	0.814465	0.835883	0.99811	0.778286	0.747238	0.578301	0.578301	0.854072	0.857974	0.814465	0.848187	0.778286	0.897157	0.719334	0.778286	0.778286	0.778286	0.87945	0.814465	0.719334	0.87945	0.778286	0.897157	0.747238	0.778286	0.897157	0.904811	0.778286	0.53807	0.778286	0.967701	0.967701	0.578301	0.897157	0.835883	0.632564	0.632564	0.967701	0.897157	0.848187	0.778286	0.814465	0.967701	0.91676	0.87945	0.53807	0.904811	0.897157	0.814465	0.897157	0.578301	0.578301	0.778286	0.719334	0.578301	0.998505	0.897157	0.778286	0.943523	0.778286	0.814465	0.835883	0.943523	0.93536	0.578301	0.632564	0.830792	0.854072	0.795916	0.578301	0.578301	0.778286	0.778286	0.943523	0.578301	0.578301	0.578301	0.835883	0.578301	0.897157	0.578301	0.778286	0.512209	0.578301	0.578301	0.578301	0.578301	0.578301	0.578301	0.578301	0.578301	0.578301	0.578301	0.512209	0.512209	0.512209	0.93536	0.512209	0.826293	0.578301	0.578301	0.512209	0.578301	0.578301	0.578301
Beta-Tyrosine	0.88189	0.834589	0.6218	0.710715	0.999427	0.474825	0.965696	0.999363	0.979715	0.837356	0.9873	0.656099	0.999689	0.758565	0.998358	0.813847	0.979552	0.999196	0.98161	0.363581	0.927556	0.995556	0.962677	0.945485	0.601021	0.405913	0.739489	0.575709	0.894342	0.999734	0.999374	0.218038	0.398525	0.892056	0.962009	0.988512	0.997761	0.986433	0.483946	0.845541	0.621258	0.934721	0.933267	0.789951	0.445872	0.976033	0.596067	0.892869	0.932887	0.994465	0.953485	0.843541	0.998507	0.44207	0.796743	0.999414	0.999573	0.798915	0.99939	0.999543	0.856162	0.965719	0.545455	0.933283	0.740842	0.386933	0.998637	0.957287	0.882836	0.929946	0.999504	0.993159	0.988944	0.917501	0.954316	0.912109	0.976636	0.969998	0.999549	0.837355	0.952284	0.999292	0.999728	0.963686	0.547201	0.956171	0.998008	0.990497	0.875333	0.978608	0.999566	0.932622	0.667875	0.996402	0.942179	0.988936	0.856131	0.995138	0.555454	0.955655	0.99896	0.953428	0.930706	0.924523	0.991954	0.771637	0.997627	0.991842	0.878784	0.959048	0.998547	0.999899	0.451939	0.672861	0.829844	0.997744	0.794971	0.760688	0.995606	0.667401	0.929846	0.993698	0.580482	0.987853	0.968177	0.947169	0.998363	0.726129	0.87394	0.713758	0.931026	0.981	0.892759	0.990035	0.829746	0.759574	0.959216	0.999717	0.998899	0.996824	0.993167	0.896224	0.995002	0.933635	0.909751	0.437257	0.871514	0.989403	0.766017	0.875661	0.710251	0.998932	0.687343	0.956599	0.769316	0.99381	0.952119	0.939539	0.999131	0.866771	0.512564	0.994244	0.886246	0.926993	0.992207	0.99966	0.798423	0.915519	0.999543	0.99935	0.665876	0.999292	0.641136	0.43071	0.999657	0.894588	0.949475	0.998328	0.689426	0.906622	0.998678	0.448931	0.973343	0.990804	0.999667	0.999175	0.975444	0.99693	0.973532	0.968524	0.882751	0.763663	0.992148	0.549731	0.978323	0.854866	0.873501	0.972754	0.98083	0.999291	0.727994	0.805671	0.85342	0.976736	0.853697	0.835305	0.999462	0.702276	0.810443	0.954488	0.793665	0.976032	0.999769	0.641334	0.950686	0.998792	0.998903	0.695267	0.985562	0.998818	0.759042	0.8566	0.921061	0.967915	0.999504	0.828893	0.835026	0.980319	0.903458	0.654311	0.998726	0.920697	0.946042	0.99907	0.986452	0.986071	0.99811	0.998885	0.998581	0.929938	0.825761	0.995284	0.662918	0.847635	0.962434	0.99907	0.999627	0.890264	0.965502	0.935141	0.835143	0.925862	0.999632	0.999462	0.999358	0.999474	0.690812	0.999446	0.957324	0.972461	0.997474	0.988221	0.994679	0.994972	0.909556	0.995178	0.808287	0.82473	0.994836	0.959003	0.991384	0.895304	0.348932	0.998081	0.999374	0.997717	0.998475	0.999575	0.998363	0.957398	0.732842	0.896257	0.910619	0.998363	0.917729	0.900683	0.998762	0.944434	0.999478	0.995571	0.920163	0.98237	0.998831	0.9386	0.866342	0.991384	0.998081	0.963098	0.998509	0.999752	0.941963	0.959935	0.990542	0.708011	0.958718	0.744495	0.996332	0.961673	0.999232	0.928	0.450696	0.667875	0.499933	0.667875	0.743909	0.718483	0.802301	0.999538	0.847635	0.986645	0.958913	0.918073	0.667875	0.970808	0.667601	0.99909	0.999736	0.491269	0.99881	0.300815	0.998899	0.860847	0.986221	0.804279	0.988917	0.939963	0.998561	0.967282	0.672861	0.997548	0.806726	0.672861	0.929839	0.96488	0.991384	0.73388	0.941403	0.764153	0.99909	0.450696	0.696072	0.987694	0.999522	0.868698	0.423253	0.996638	0.678418	0.92455	0.818637	0.921342	0.988784	0.672861	0.933529	0.995089	0.884095	0.919072	0.927034	0.445434	0.897406	0.998401	0.729895	0.450696	0.996696	0.98237	0.927269	0.999278	0.946322	0.997747	0.826208	0.999232	0.86047	0.863576	0.9402	0.551473	0.988063	0.978049	0.996895	0.839641	0.750399	0.799088	0.847456	0.980811	0.981939	0.998082	0.674932	0.877881	0.931521	0.985504	0.989569	0.99909	0.51164	0.914357	0.450696	0.998826	0.999485	0.998081	0.947238	0.996906	0.994855	0.925474	0.895455	0.678418	0.847635	0.828893	0.93262	0.998081	0.780477	0.99695	0.99909	0.770154	0.998806	0.999769	0.706541	0.881169	0.87524	0.674932	0.520848	0.672861	0.999419	0.875311	0.989911	0.450696	0.678418	0.467492	0.999158	0.977328	0.894563	0.989911	0.998826	0.847635	0.955804	0.764269	0.982148	0.98237	0.961455	0.998931	0.99955	0.710111	0.998899	0.790296	0.992304	0.993968	0.958419	0.847635	0.754572	0.997744	0.988212	0.999242	0.935287	0.674932	0.933253	0.924282	0.847635	0.999757	0.991425	0.998968	0.847635	0.670168	0.999516	0.989121	0.847635	0.926278	0.91382	0.99909	0.995012	0.989875	0.961455	0.864418	0.997879	0.86765	0.939981	1	0.757386	0.99909	0.987733	0.999615	0.998677	0.828893	0.998543	0.998848	0.899173	0.999124	0.994314	0.997342	0.979991	0.667601	0.999776	0.907087	0.961455	0.753176	0.998401	0.918148	0.667875	0.846756	0.99744	0.99547	0.955684	0.996255	0.998028	0.982596	0.866682	0.878938	0.999524	0.999561	0.96488	0.782883	0.984573	0.847635	0.847635	1	0.974131	0.99909	0.999395	0.999344	0.984231	0.998899	0.847635	0.991202	0.980005	0.998899	0.671899	0.667875	0.99909	0.902507	0.996949	0.456307	0.998792	0.658576	0.961455	0.996156	0.999248	0.97633	0.970928	0.980495	0.991384	0.847635	0.99909	0.847635	0.854072	0.998696	0.516944	0.674932	0.991966	0.998341	0.941524	0.678418	0.999182	0.847635	0.999278	0.672861	0.99909	0.980495	0.99909	0.732561	0.450696	0.902235	0.838134	0.991384	0.998616	0.970928	0.99909	0.844538	0.998081	0.578506	0.667875	0.909556	0.99909	0.674932	0.674932	0.991384	0.989156	0.948416	0.51164	0.847635	0.858408	0.999537	0.847635	0.833433	0.968563	0.999485	0.99933	0.812042	0.99909	0.828893	0.847635	0.926333	0.847635	0.899173	0.753176	0.961455	0.847635	0.847635	0.87524	0.670168	0.999374	0.899173	0.997969	0.899173	0.991384	0.854072	0.847635	0.99881	0.757906	0.994314	0.991384	0.51164	0.788707	0.996753	0.87524	0.51164	0.899173	0.999426	0.991384	0.847635	0.847635	0.980495	0.847635	0.658576	0.956836	0.9982	0.992917	0.991384	0.991384	0.998902	0.844538	0.847635	0.804548	0.947329	0.828893	0.98237	0.514819	0.847635	0.967701	0.87524	0.718496	0.857334	0.847635	0.99368	0.847635	0.998904	0.997164	0.997744	0.96488	0.847635	0.979991	0.847635	0.828893	0.899173	0.924687	0.991384	0.847635	0.997744	0.87524	0.87524	0.847635	0.847635	0.987315	0.998401	0.774301	0.87524	0.84208	0.977353	0.992916	0.99904	0.997744	0.860239	0.991384	0.962965	0.847635	0.847635	0.847635	0.997744	0.854072	0.670168	1	0.87524	0.997744	0.99909	0.965199	0.997205	0.99811	0.74893	0.991384	1	0.854072	0.998363	0.828893	0.847635	0.87524	0.847635	0.871559	0.87524	0.998505	0.992946	0.973784	0.847635	0.847635	0.997869	0.994373	0.83499	0.678674	0.87524	0.962217	0.961144	0.828006	0.847635	0.857987	0.670168	0.847635	0.846756	0.828006	0.847635	0.854133	0.847635	0.991384	0.983335	0.98237	0.828893	0.847635	0.847635	0.85545	0.810388	0.847635	0.847635	0.854072	0.997744	0.991384	0.99909	0.847635	0.860239	0.847635	0.847635	0.847635	0.99909	0.887335	0.967701	0.847635	0.967701	0.670168	0.997778	0.967701	0.998081	0.996731	0.99826	0.99904	0.997744	0.998312	0.847635	0.847635	0.949502	0.894715	0.828893	0.847635	0.847635	0.670168	0.757906	0.998312	0.996382	0.847635	0.670168	0.674932	0.99823	0.991384	0.847635	0.74893	0.991425	0.849373	0.847635	0.854072	0.854072	0.857987	0.99909	0.967701	0.65977	0.99904	0.991384	0.847635	0.899173	0.828893	0.854072	0.847635	0.847635	0.847635	0.828893	0.670168	0.854072	0.847635	0.973784	0.846756	0.991384	0.996382	0.997886	0.996382	0.846756	0.998677	0.847635	0.847635	0.670168	0.87524	0.818223	0.670168	0.847635	0.847635	0.998968	0.847635	0.781129	0.670168	0.847635	0.999485	0.99811	0.773888	0.860239	0.846756	0.914596	0.53807	0.847635	0.847635	0.998545	0.854072	0.828893	0.670168	0.999485	0.670168	0.670168	0.828893	0.670168	0.828893	0.980495	0.670168	0.980495	0.828893	0.657467	0.828893	0.828893	0.844538	0.847635	0.828893	0.670168	0.848636	0.828893	0.828893	0.828893	0.828893	0.925974	0.996725	0.828893	0.846756	0.81103	0.847635	0.828893	0.670168	0.847635	0.99909	0.847635	0.847635	0.847635	0.847635	0.828893	0.980495	0.99811	0.827053	0.991384	0.914596	0.99811	0.790296	0.998789	0.828893	0.99817	0.967701	0.828827	0.74893	0.914596	0.847635	0.860239	0.670168	0.973784	0.847635	0.774301	0.74893	0.85571	0.828893	0.757906	0.998543	0.99823	0.828893	0.847635	0.998818	0.670168	0.828893	0.85571	0.828006	0.818223	0.854072	0.74893	0.783437	0.846756	0.828893	0.986949	0.732032	0.828893	0.992916	0.828893	0.992916	0.847635	0.847635	0.828893	0.992916	0.941524	0.846756	0.828893	0.670168	0.997916	0.846756	0.847635	0.774301	0.847635	0.99775	0.847635	0.998401	0.860239	0.847635	0.846756	0.846756	0.846756	0.847635	0.998103	0.847635	0.847635	0.828893	0.846756	0.860239	0.773888	0.774301	0.967701	0.998899	0.847635	0.847635	0.74893	0.828893	0.967701	0.828893	0.973784	0.85571	0.53807	0.53807	0.828006	0.882844	0.860239	0.846756	0.847635	0.984814	0.918568	0.846756	0.846756	0.512209	0.854072	0.806219	0.85571	0.828893	0.967701	0.828893	0.846756	0.847635	0.774301	0.828893	0.828893	0.846756	0.828006	0.757906	0.828893	0.88128	0.847635	0.774301	0.828893	0.860239	0.773888	0.846756	0.846756	0.773888	0.847635	0.85571	0.860239	0.998899	0.854072	0.774301	0.846756	0.860239	0.85571	0.997126	0.670168	0.998899	0.846756	0.722116	0.85571	0.894715	0.943802	0.846756	0.85571	0.846756	0.53807	0.773888	0.846756	0.846756	0.85571	0.860239	0.847635	0.757906	0.846756	0.846756	0.85571	0.997235	0.85571	0.962965	0.846756	0.85571	0.846756	0.85571	0.99817	0.85571	0.846756	0.846756	0.846756	0.943802	0.860239	0.845231	0.757906	0.854072	0.757906	0.757906	0.828893	0.891006	0.846756	0.860239	0.828893	0.773888	0.860239	0.965626	0.846756	0.860239	0.778286	0.860239	0.757906	0.967701	0.943802	0.828893	0.854072	0.828893	0.90264	0.757906	0.860239	0.828893	0.967701	0.85571	0.860239	0.894715	0.846756	0.99811	0.778286	0.847635	0.74893	0.74893	0.854072	0.962965	0.894715	0.85571	0.778286	0.860239	0.943802	0.778286	0.778286	0.778286	0.773888	0.894715	0.943802	0.773888	0.778286	0.860239	0.847635	0.778286	0.860239	0.828893	0.778286	0.53807	0.778286	0.967701	0.967701	0.74893	0.860239	0.846756	0.83499	0.83499	0.967701	0.860239	0.85571	0.778286	0.894715	0.967701	0.670168	0.773888	0.53807	0.828893	0.860239	0.894715	0.860239	0.74893	0.74893	0.778286	0.943802	0.74893	0.76166	0.860239	0.778286	0.919177	0.778286	0.894715	0.846756	0.919177	0.521953	0.74893	0.83499	0.757906	0.854072	0.967701	0.74893	0.74893	0.778286	0.778286	0.919177	0.74893	0.74893	0.74893	0.846756	0.74893	0.860239	0.74893	0.778286	0.512209	0.74893	0.74893	0.74893	0.74893	0.74893	0.74893	0.74893	0.74893	0.74893	0.74893	0.512209	0.512209	0.512209	0.521953	0.512209	0.855881	0.74893	0.74893	0.512209	0.74893	0.74893	0.74893
Propylparaben Sulfate	0.91458	0.956275	0.235618	0.0867464	0.999427	0.715371	0.976099	0.999363	0.968899	0.911084	0.999208	0.607101	0.999689	0.846156	0.974501	0.979286	0.978407	0.999196	0.988943	0.334135	0.988572	0.995556	0.966445	0.981301	0.991568	0.678254	0.780687	0.663369	0.997891	0.999734	0.999374	0.662838	0.282737	0.972534	0.994982	0.860958	0.889839	0.765268	0.870004	0.407126	0.666612	0.796636	0.466488	0.922158	0.895015	0.943562	0.480398	0.499242	0.991886	0.99439	0.938661	0.997888	0.998507	0.534068	0.570059	0.999414	0.999573	0.781386	0.99939	0.999543	0.84572	0.986343	0.856313	0.509423	0.952187	0.774913	0.998637	0.975188	0.886099	0.981007	0.999504	0.984489	0.999588	0.964905	0.988579	0.985143	0.707157	0.983668	0.999549	0.965947	0.968217	0.999292	0.999728	0.995543	0.993994	0.959866	0.998008	0.990497	0.882109	0.995904	0.999566	0.857574	0.77334	0.935593	0.929644	0.972019	0.92975	0.995138	0.715826	0.986441	0.99896	0.932517	0.921733	0.859135	0.995651	0.918531	0.8993	0.672889	0.857831	0.963075	0.998547	0.999899	0.89308	0.834237	0.999011	0.997744	0.975782	0.872625	0.936125	0.914189	0.718866	0.990183	0.474953	0.972917	0.757299	0.918748	0.946658	0.917949	0.86159	0.93827	0.754639	0.983743	0.966116	0.9483	0.956819	0.726236	0.997258	0.999717	0.998899	0.996824	0.731857	0.979652	0.991671	0.806542	0.947535	0.182249	0.928077	0.968362	0.995427	0.942964	0.719608	0.998932	0.887941	0.887376	0.939655	0.949896	0.973027	0.983901	0.999131	0.924537	0.952855	0.964137	0.671407	0.95783	0.956583	0.99966	0.850609	0.867049	0.999543	0.99935	0.917737	0.999292	0.562821	0.793031	0.999657	0.90167	0.890385	0.984597	0.978168	0.962191	0.998678	0.573052	0.965305	0.994569	0.999667	0.999175	0.669662	0.99693	0.653463	0.991157	0.876194	0.891188	0.992148	0.6293	0.953916	0.960389	0.962079	0.806591	0.903755	0.999291	0.902402	0.514184	0.955823	0.888988	0.958598	0.828199	0.999462	0.96863	0.666789	0.969895	0.773177	0.962279	0.999769	0.918028	0.996246	0.998792	0.998903	0.818256	0.803714	0.999199	0.681306	0.718574	0.885056	0.825403	0.999504	0.828893	0.587458	0.986667	0.899345	0.84804	0.998726	0.922871	0.91516	0.781436	0.907211	0.958213	0.982442	0.998885	0.998581	0.998778	0.828152	0.999308	0.728966	0.950552	0.974638	0.99907	0.999627	0.950719	0.806445	0.931722	0.797738	0.550322	0.999632	0.999462	0.999358	0.999408	0.672944	0.999446	0.955876	0.985293	0.993269	0.511215	0.813029	0.994972	0.909556	0.912694	0.67435	0.864236	0.994836	0.959003	0.953624	0.864064	0.418354	0.998081	0.999374	0.997717	0.791354	0.999575	0.946658	0.983844	0.802532	0.590016	0.992711	0.946658	0.973509	0.935148	0.998762	0.943603	0.999478	0.995571	0.7661	0.862168	0.998831	0.644557	0.866342	0.953624	0.998081	0.965853	0.992006	0.999752	0.941985	0.977419	0.990542	0.783906	0.923031	0.933424	0.996332	0.955024	0.999232	0.973799	0.652801	0.77334	0.70348	0.77334	0.993371	0.798301	0.993628	0.999538	0.950552	0.988649	0.992625	0.918483	0.77334	0.981128	0.75775	0.99909	0.999736	0.979099	0.99881	0.608184	0.973367	0.970083	0.998413	0.991713	0.988917	0.881791	0.998561	0.991828	0.834237	0.997548	0.922971	0.834237	0.964354	0.976549	0.953624	0.954578	0.961504	0.988286	0.99909	0.652801	0.423157	0.98625	0.999522	0.924427	0.859629	0.996638	0.901409	0.964622	0.939551	0.950956	0.832221	0.834237	0.997486	0.971325	0.973734	0.934177	0.967125	0.3589	0.982293	0.998401	0.762886	0.652801	0.997284	0.862168	0.855006	0.999278	0.804449	0.99397	0.988048	0.999232	0.839662	0.900462	0.933996	0.740053	0.986479	0.933661	0.963605	0.817549	0.815286	0.799088	0.794065	0.952832	0.798416	0.998082	0.907759	0.82563	0.890269	0.992306	0.942364	0.99909	0.438864	0.998523	0.652801	0.998826	0.999485	0.998081	0.924741	0.996906	0.994855	0.900302	0.954788	0.901409	0.950552	0.828893	0.864778	0.998081	0.856892	0.99695	0.99909	0.923396	0.998806	0.995416	0.690559	0.975157	0.851566	0.907759	0.99809	0.834237	0.999419	0.434087	0.942725	0.652801	0.901409	0.974182	0.999158	0.985521	0.857182	0.942725	0.998826	0.950552	0.998792	0.967701	0.982148	0.862168	0.970868	0.998931	0.99955	0.932326	0.998899	0.867755	0.989262	0.997103	0.804566	0.950552	0.778483	0.997744	0.976255	0.999242	0.839646	0.907759	0.939936	0.922627	0.950552	0.999757	0.916128	0.998968	0.950552	0.655236	0.999516	0.983161	0.950552	0.917465	0.951756	0.99909	0.991726	0.977594	0.970868	0.729015	0.997879	0.953002	0.969804	1	0.722393	0.99909	0.967968	0.999615	0.998677	0.828893	0.998543	0.998848	0.899173	0.999124	0.994314	0.997342	0.979991	0.75775	0.999776	0.907087	0.970868	0.934913	0.998401	0.970679	0.77334	0.835883	0.99744	0.99547	0.906348	0.996255	0.998028	0.995788	0.977462	0.956585	0.999524	0.999561	0.976549	0.749977	0.984573	0.950552	0.950552	1	0.973819	0.99909	0.999395	0.994935	0.982452	0.998899	0.950552	0.996859	0.980005	0.997396	0.707399	0.77334	0.99909	0.877053	0.996949	0.781902	0.928395	0.860486	0.970868	0.994462	0.999248	0.953237	0.970928	0.981515	0.953624	0.950552	0.99909	0.950552	0.884604	0.998696	0.974902	0.907759	0.991161	0.953647	0.968134	0.901409	0.999182	0.950552	0.999278	0.834237	0.99909	0.981515	0.99909	0.773832	0.652801	0.994805	0.970865	0.953624	0.998616	0.970928	0.99909	0.418884	0.998081	0.789396	0.77334	0.909556	0.99909	0.907759	0.907759	0.953624	0.787291	0.948416	0.438864	0.950552	0.626865	0.999537	0.950552	0.891621	0.987909	0.999485	0.99933	0.915631	0.99909	0.828893	0.950552	0.991025	0.950552	0.899173	0.934913	0.970868	0.950552	0.950552	0.851566	0.655236	0.999374	0.899173	0.997969	0.899173	0.953624	0.884604	0.950552	0.99881	0.757906	0.994314	0.953624	0.438864	0.619002	0.996753	0.851566	0.438864	0.899173	0.999426	0.953624	0.950552	0.950552	0.981515	0.950552	0.860486	0.928643	0.9982	0.997913	0.953624	0.953624	0.99909	0.418884	0.950552	0.962157	0.947329	0.828893	0.862168	0.99826	0.950552	0.967701	0.851566	0.805787	0.97958	0.950552	0.99368	0.950552	0.998904	0.997164	0.997744	0.976549	0.950552	0.979991	0.950552	0.828893	0.899173	0.804589	0.953624	0.950552	0.997744	0.851566	0.851566	0.950552	0.950552	0.864211	0.998401	0.779902	0.851566	0.893873	0.910397	0.997153	0.99904	0.997744	0.93542	0.953624	0.907135	0.950552	0.950552	0.950552	0.997744	0.884604	0.655236	1	0.851566	0.997744	0.99909	0.972469	0.997205	0.99811	0.578301	0.953624	1	0.884604	0.998363	0.828893	0.950552	0.851566	0.950552	0.797097	0.851566	0.991484	0.996506	0.97783	0.950552	0.950552	0.997869	0.998331	0.781619	0.366972	0.851566	0.962217	0.989886	0.943137	0.950552	0.946372	0.655236	0.950552	0.835883	0.943137	0.950552	0.854133	0.950552	0.953624	0.985783	0.862168	0.828893	0.950552	0.950552	0.956736	0.86351	0.950552	0.950552	0.884604	0.997744	0.953624	0.99909	0.950552	0.93542	0.950552	0.950552	0.950552	0.99909	0.922128	0.967701	0.950552	0.967701	0.655236	0.997778	0.967701	0.998081	0.996731	0.99826	0.99904	0.997744	0.998312	0.950552	0.950552	0.947135	0.814465	0.828893	0.950552	0.950552	0.655236	0.757906	0.998312	0.958369	0.950552	0.655236	0.907759	0.99823	0.953624	0.950552	0.578301	0.916128	0.600916	0.950552	0.884604	0.884604	0.946372	0.99909	0.967701	0.616734	0.977171	0.953624	0.950552	0.899173	0.828893	0.884604	0.950552	0.950552	0.950552	0.828893	0.655236	0.884604	0.950552	0.97783	0.835883	0.953624	0.958369	0.997886	0.958369	0.835883	0.998677	0.950552	0.950552	0.655236	0.851566	0.929262	0.655236	0.950552	0.950552	0.998968	0.950552	0.895617	0.655236	0.950552	0.999485	0.99811	0.831774	0.93542	0.835883	0.914596	0.576916	0.950552	0.950552	0.998545	0.884604	0.828893	0.655236	0.999485	0.655236	0.655236	0.828893	0.655236	0.828893	0.981515	0.655236	0.981515	0.828893	0.861437	0.828893	0.828893	0.418884	0.950552	0.828893	0.655236	0.664724	0.828893	0.828893	0.828893	0.828893	0.925974	0.996725	0.828893	0.835883	0.994732	0.950552	0.828893	0.655236	0.950552	0.99909	0.950552	0.950552	0.950552	0.950552	0.828893	0.981515	0.99811	0.774723	0.953624	0.914596	0.99811	0.867755	0.998789	0.828893	0.99817	0.872915	0.717031	0.578301	0.914596	0.950552	0.93542	0.655236	0.97783	0.950552	0.779902	0.578301	0.85571	0.828893	0.757906	0.894268	0.99823	0.828893	0.950552	0.998818	0.655236	0.828893	0.85571	0.943137	0.929262	0.884604	0.578301	0.783437	0.835883	0.828893	0.995906	0.947058	0.828893	0.997153	0.828893	0.997153	0.950552	0.950552	0.828893	0.997153	0.968134	0.835883	0.828893	0.655236	0.997916	0.835883	0.950552	0.779902	0.950552	0.99775	0.950552	0.977555	0.93542	0.950552	0.835883	0.835883	0.835883	0.950552	0.998103	0.950552	0.950552	0.828893	0.835883	0.93542	0.831774	0.779902	0.967701	0.998899	0.950552	0.950552	0.578301	0.828893	0.967701	0.828893	0.97783	0.85571	0.576916	0.576916	0.943137	0.99904	0.93542	0.835883	0.950552	0.997863	0.899371	0.835883	0.835883	0.512209	0.884604	0.791445	0.85571	0.828893	0.872915	0.828893	0.835883	0.950552	0.779902	0.828893	0.828893	0.835883	0.943137	0.757906	0.828893	0.772358	0.950552	0.779902	0.828893	0.93542	0.831774	0.835883	0.835883	0.831774	0.950552	0.85571	0.93542	0.973367	0.884604	0.779902	0.835883	0.93542	0.85571	0.997126	0.655236	0.973367	0.835883	0.935873	0.85571	0.814465	0.75764	0.835883	0.85571	0.835883	0.576916	0.831774	0.835883	0.835883	0.85571	0.93542	0.950552	0.757906	0.835883	0.835883	0.85571	0.997235	0.85571	0.907135	0.835883	0.85571	0.835883	0.85571	0.99817	0.85571	0.835883	0.835883	0.835883	0.75764	0.93542	0.81281	0.757906	0.884604	0.757906	0.757906	0.828893	0.998899	0.835883	0.93542	0.828893	0.831774	0.93542	0.99624	0.835883	0.93542	0.967701	0.93542	0.757906	0.815857	0.75764	0.828893	0.884604	0.828893	0.90264	0.757906	0.93542	0.828893	0.872915	0.85571	0.93542	0.814465	0.835883	0.99811	0.967701	0.950552	0.578301	0.578301	0.884604	0.907135	0.814465	0.85571	0.967701	0.93542	0.75764	0.967701	0.967701	0.967701	0.831774	0.814465	0.75764	0.831774	0.967701	0.93542	0.950552	0.967701	0.93542	0.828893	0.967701	0.576916	0.967701	0.815857	0.967701	0.578301	0.93542	0.835883	0.781619	0.781619	0.815857	0.93542	0.85571	0.967701	0.814465	0.815857	0.655236	0.831774	0.576916	0.828893	0.93542	0.814465	0.93542	0.578301	0.578301	0.967701	0.75764	0.578301	0.898917	0.93542	0.967701	0.663533	0.967701	0.814465	0.835883	0.663533	0.521953	0.578301	0.781619	0.757906	0.884604	0.872915	0.578301	0.578301	0.967701	0.967701	0.663533	0.578301	0.578301	0.578301	0.835883	0.578301	0.93542	0.578301	0.967701	0.512209	0.578301	0.578301	0.578301	0.578301	0.578301	0.578301	0.578301	0.578301	0.578301	0.578301	0.512209	0.512209	0.512209	0.521953	0.512209	0.826293	0.578301	0.578301	0.512209	0.578301	0.578301	0.578301
Aminopentol	0.809783	0.911356	0.762798	0.399838	0.999427	0.736181	0.975009	0.999363	0.565216	0.686421	0.999208	0.614685	0.993348	0.995151	0.703964	0.96825	0.942369	0.999196	0.949507	0.247137	0.639996	0.995556	0.831792	0.647009	0.983933	0.406403	0.595097	0.576042	0.818848	0.999734	0.999374	0.722248	0.317856	0.796205	0.948103	0.874336	0.993196	0.525961	0.903145	0.442046	0.700012	0.934721	0.553099	0.823126	0.699965	0.706479	0.792424	0.574614	0.977064	0.994465	0.892357	0.981178	0.998507	0.683189	0.742299	0.999414	0.999573	0.82815	0.99939	0.999543	0.857081	0.939754	0.471925	0.988339	0.972666	0.986022	0.998637	0.965653	0.802654	0.717835	0.999504	0.984489	0.996513	0.900059	0.987686	0.883308	0.77565	0.90762	0.999549	0.601537	0.739585	0.999292	0.999728	0.650988	0.64933	0.609262	0.998008	0.990497	0.857395	0.699473	0.999566	0.816654	0.695674	0.994052	0.839294	0.64025	0.862841	0.995138	0.855892	0.661447	0.998418	0.999504	0.90706	0.581383	0.991954	0.904627	0.99679	0.948106	0.618312	0.92253	0.998547	0.999899	1	0.689656	0.985527	0.996968	0.869477	0.635865	0.983063	0.437361	0.947902	0.990183	0.556508	0.983714	0.857578	0.999082	0.998363	0.901094	0.864133	0.869533	0.991184	0.970449	0.717251	0.775736	0.517765	0.945511	0.982927	0.999717	0.998899	0.996824	0.94726	0.886285	0.995002	0.646831	0.992616	0.731681	0.591872	0.862194	0.880007	0.985818	0.617011	0.998932	0.863681	0.973755	0.96333	0.898941	0.997211	0.969134	0.999131	0.987176	0.137704	0.964137	0.569934	0.910627	0.976259	0.99966	0.876292	0.740335	0.999543	0.99935	0.902915	0.999292	0.942839	0.922749	0.999657	0.971646	0.653788	0.981328	0.996079	0.978434	0.998678	0.985926	0.998782	0.990804	0.999667	0.999175	0.717206	0.99693	0.99203	0.479936	0.949849	0.497689	0.999278	0.986857	0.953957	0.931266	0.733168	0.989093	0.872039	0.999291	0.891163	0.836137	0.964675	0.8132	0.821926	0.940225	0.999462	0.548653	0.765945	0.695984	0.891503	0.969402	0.999769	0.725896	0.996246	0.998792	0.998903	0.798205	0.952851	0.998818	0.731726	0.931148	0.956469	0.936882	0.999504	0.828893	0.940034	0.997838	0.965177	0.974144	0.998726	0.915764	0.993569	0.881364	0.95026	0.958213	0.861336	0.998885	0.998581	0.98921	0.766673	0.995284	0.962173	0.71636	0.966641	0.99907	0.999627	0.703373	0.886561	0.864448	0.913768	0.913322	0.999632	0.999462	0.999358	0.999408	0.790011	0.999446	0.981925	0.996927	0.807786	0.891643	0.807849	0.994972	0.849731	0.976969	0.666581	0.553454	0.994836	0.959003	0.953624	0.537325	0.89746	0.998081	0.999374	0.997717	0.92105	0.999575	0.998363	0.982809	0.807881	0.990827	0.949939	0.998363	0.913794	0.900638	0.998762	0.943603	0.999478	0.995733	0.775768	0.862168	0.998831	0.938076	0.911856	0.953624	0.998081	0.964295	0.992006	0.999752	0.863585	0.975143	0.981001	0.996353	0.983765	0.876012	0.996332	0.633845	0.999232	0.928	0.582522	0.695674	0.697067	0.695674	0.960664	0.56305	0.644722	0.999538	0.71636	0.994148	0.960941	0.929087	0.695674	0.904709	0.678524	0.99909	0.999736	0.707078	0.99881	0.315629	0.983154	0.845339	0.998413	0.935173	0.988917	0.979259	0.998561	0.972814	0.689656	0.997548	0.991175	0.689656	0.991127	0.978462	0.953624	0.695287	0.946199	0.997916	0.99909	0.582522	0.954721	0.996872	0.999522	0.907075	0.84598	0.996638	0.649655	0.995697	0.772437	0.953628	0.935448	0.689656	0.945579	0.944191	0.888382	0.978592	0.785858	0.357446	0.767827	0.998401	0.951768	0.582522	0.996696	0.862168	0.93867	0.999278	0.892275	0.988101	0.998011	0.999232	0.816708	0.803768	0.999108	0.650898	0.986479	0.929607	0.989779	0.980085	0.990003	0.879562	0.93242	0.940131	0.933673	0.998082	0.645126	0.992526	0.951776	0.987515	0.993341	0.99909	0.862329	0.788238	0.582522	0.998826	0.999485	0.998081	0.924741	0.996906	0.994855	0.936474	0.803926	0.649655	0.71636	0.828893	0.989778	0.998081	0.688048	0.99695	0.99909	0.85007	0.998806	0.995416	0.841706	0.881169	0.952255	0.645126	0.717815	0.689656	0.999419	0.403183	0.981198	0.582522	0.649655	0.535189	0.999158	0.954345	0.861668	0.981198	0.998826	0.71636	0.988193	0.697439	0.997238	0.862168	0.977902	0.998931	0.99955	0.737742	0.998899	0.695423	0.991039	0.997103	0.953479	0.71636	0.741823	0.996968	0.987021	0.999242	0.825045	0.645126	0.892972	0.932263	0.71636	0.999757	0.883672	0.976095	0.71636	0.705602	0.999516	0.983161	0.71636	0.919317	0.965854	0.99909	0.991726	0.977594	0.977902	0.995398	0.997879	0.928913	0.881163	1	0.944031	0.99909	0.771466	0.999615	0.998677	0.828893	0.998543	0.998848	0.93409	0.999124	0.994314	0.997342	0.990306	0.678524	0.999776	0.914658	0.977902	0.96335	0.998401	0.972686	0.695674	0.835883	0.99744	0.99547	0.97051	0.996255	0.998028	0.990634	0.799921	0.954851	0.999524	0.999561	0.978462	0.723699	0.984573	0.71636	0.71636	1	0.998826	0.99909	0.999395	0.994935	0.979041	0.998899	0.71636	0.993485	0.991896	0.997396	0.784591	0.695674	0.99909	0.803095	0.996949	0.456307	0.928395	0.611662	0.977902	0.967357	0.999248	0.989246	0.829336	0.980495	0.953624	0.71636	0.99909	0.71636	0.854072	0.998696	0.752576	0.645126	0.754978	0.953647	0.96205	0.649655	0.999182	0.71636	0.999278	0.689656	0.99909	0.980495	0.99909	0.856546	0.582522	0.835069	0.725109	0.953624	0.998616	0.829336	0.99909	0.353009	0.998081	0.962779	0.695674	0.849731	0.99909	0.645126	0.645126	0.953624	0.841574	0.97245	0.862329	0.71636	0.793797	0.999537	0.71636	0.96186	0.779969	0.999485	0.99933	0.962947	0.99909	0.828893	0.71636	0.992556	0.71636	0.93409	0.96335	0.977902	0.71636	0.71636	0.952255	0.705602	0.999374	0.93409	0.997969	0.93409	0.953624	0.854072	0.71636	0.99881	0.774254	0.994314	0.953624	0.862329	0.934344	0.996753	0.952255	0.862329	0.93409	0.999426	0.953624	0.71636	0.71636	0.980495	0.71636	0.611662	0.946379	0.9982	0.992917	0.953624	0.953624	0.998902	0.353009	0.71636	0.998964	0.99909	0.828893	0.862168	0.72954	0.71636	0.967701	0.952255	0.959768	0.857334	0.71636	0.99368	0.71636	0.998904	0.997164	0.996968	0.978462	0.71636	0.990306	0.71636	0.828893	0.93409	0.804589	0.953624	0.71636	0.996968	0.952255	0.952255	0.71636	0.71636	0.864211	0.998401	0.774301	0.952255	0.961182	0.992156	0.9948	0.99904	0.996968	0.858322	0.953624	0.997774	0.71636	0.71636	0.71636	0.996968	0.854072	0.705602	1	0.952255	0.996968	0.99909	0.959569	0.997205	0.99811	0.578301	0.953624	1	0.854072	0.991915	0.828893	0.71636	0.952255	0.71636	0.89952	0.952255	0.976965	0.992946	0.973784	0.71636	0.71636	0.997869	0.994373	0.750184	0.503909	0.952255	0.962217	0.881124	0.982951	0.71636	0.965701	0.705602	0.71636	0.835883	0.982951	0.71636	0.854133	0.71636	0.953624	0.983335	0.862168	0.828893	0.71636	0.71636	0.906423	0.545159	0.71636	0.71636	0.854072	0.996968	0.953624	0.99909	0.71636	0.858322	0.71636	0.71636	0.71636	0.99909	0.916992	0.967701	0.71636	0.967701	0.705602	0.997778	0.967701	0.998081	0.996731	0.99826	0.99904	0.996968	0.998312	0.71636	0.71636	0.983008	0.967701	0.828893	0.71636	0.71636	0.705602	0.774254	0.998312	0.958369	0.71636	0.705602	0.645126	0.99823	0.953624	0.71636	0.578301	0.883672	0.803246	0.71636	0.854072	0.854072	0.965701	0.99909	0.967701	0.846756	0.977171	0.953624	0.71636	0.93409	0.828893	0.854072	0.71636	0.71636	0.71636	0.828893	0.705602	0.854072	0.71636	0.973784	0.835883	0.953624	0.958369	0.997886	0.958369	0.835883	0.998677	0.71636	0.71636	0.705602	0.952255	0.957426	0.705602	0.71636	0.71636	0.998968	0.71636	0.918214	0.705602	0.71636	0.999485	0.99811	0.944501	0.858322	0.835883	0.914596	0.720624	0.71636	0.71636	0.998545	0.854072	0.828893	0.705602	0.999485	0.705602	0.705602	0.828893	0.705602	0.828893	0.980495	0.705602	0.980495	0.828893	0.907419	0.828893	0.828893	0.353009	0.71636	0.828893	0.705602	0.810964	0.828893	0.828893	0.828893	0.828893	0.925974	0.996725	0.828893	0.835883	0.995786	0.71636	0.828893	0.705602	0.71636	0.99909	0.71636	0.71636	0.71636	0.71636	0.828893	0.980495	0.99811	0.945033	0.953624	0.914596	0.99811	0.695423	0.998789	0.828893	0.99817	0.920461	0.651718	0.578301	0.914596	0.71636	0.858322	0.705602	0.973784	0.71636	0.774301	0.578301	0.890535	0.828893	0.774254	0.947377	0.99823	0.828893	0.71636	0.998818	0.705602	0.828893	0.890535	0.982951	0.957426	0.854072	0.578301	0.99469	0.835883	0.828893	0.977753	0.974936	0.828893	0.9948	0.828893	0.9948	0.71636	0.71636	0.828893	0.9948	0.96205	0.835883	0.828893	0.705602	0.997916	0.835883	0.71636	0.774301	0.71636	0.99775	0.71636	0.977555	0.858322	0.71636	0.835883	0.835883	0.835883	0.71636	0.998103	0.71636	0.71636	0.828893	0.835883	0.858322	0.944501	0.774301	0.967701	0.998899	0.71636	0.71636	0.578301	0.828893	0.967701	0.828893	0.973784	0.890535	0.720624	0.720624	0.982951	0.99904	0.858322	0.835883	0.71636	0.984814	0.92178	0.835883	0.835883	0.542582	0.854072	0.992773	0.890535	0.828893	0.920461	0.828893	0.835883	0.71636	0.774301	0.828893	0.828893	0.835883	0.982951	0.774254	0.828893	0.772358	0.71636	0.774301	0.828893	0.858322	0.944501	0.835883	0.835883	0.944501	0.71636	0.890535	0.858322	0.983154	0.854072	0.774301	0.835883	0.858322	0.890535	0.997126	0.705602	0.983154	0.835883	0.746011	0.890535	0.967701	0.75764	0.835883	0.890535	0.835883	0.720624	0.944501	0.835883	0.835883	0.890535	0.858322	0.71636	0.774254	0.835883	0.835883	0.890535	0.997235	0.890535	0.997774	0.835883	0.890535	0.835883	0.890535	0.99817	0.890535	0.835883	0.835883	0.835883	0.75764	0.858322	0.838954	0.774254	0.854072	0.774254	0.774254	0.828893	0.998899	0.835883	0.858322	0.828893	0.944501	0.858322	0.99624	0.835883	0.858322	0.838879	0.858322	0.774254	0.815857	0.75764	0.828893	0.854072	0.828893	0.997833	0.774254	0.858322	0.828893	0.920461	0.890535	0.858322	0.967701	0.835883	0.99811	0.838879	0.71636	0.578301	0.578301	0.854072	0.997774	0.967701	0.890535	0.838879	0.858322	0.75764	0.838879	0.838879	0.838879	0.944501	0.967701	0.75764	0.944501	0.838879	0.858322	0.71636	0.838879	0.858322	0.828893	0.838879	0.720624	0.838879	0.815857	0.967701	0.578301	0.858322	0.835883	0.750184	0.750184	0.815857	0.858322	0.890535	0.838879	0.967701	0.815857	0.705602	0.944501	0.720624	0.828893	0.858322	0.967701	0.858322	0.578301	0.578301	0.838879	0.75764	0.578301	0.76166	0.858322	0.838879	0.661474	0.838879	0.967701	0.835883	0.661474	0.521953	0.578301	0.750184	0.774254	0.854072	0.920461	0.578301	0.578301	0.838879	0.838879	0.661474	0.578301	0.578301	0.578301	0.835883	0.578301	0.858322	0.578301	0.838879	0.542582	0.578301	0.578301	0.578301	0.578301	0.578301	0.578301	0.578301	0.578301	0.578301	0.578301	0.542582	0.542582	0.542582	0.521953	0.542582	0.967701	0.578301	0.578301	0.542582	0.578301	0.578301	0.578301
Valaciclovir	0.907155	0.688049	0.759112	0.102753	0.999427	0.42704	0.999892	0.999363	0.529805	0.6946	0.999208	0.385516	0.993348	0.94728	0.994451	0.410136	0.950377	0.999196	0.993609	0.593851	0.89273	0.995556	0.987912	0.647009	0.756216	0.76961	0.910682	0.588888	0.620068	0.999734	0.999374	0.71865	0.533717	0.784379	0.977264	0.921139	0.988731	0.802033	0.596476	0.52612	0.920364	0.332363	0.186525	0.501162	0.409626	0.438846	0.647931	0.259957	0.977064	0.930524	0.97934	0.586397	0.998507	0.13259	0.758068	0.999414	0.999573	0.999067	0.99939	0.999543	0.949501	0.951499	0.401231	0.154997	0.631788	0.555547	0.998637	0.672776	0.729181	0.812216	0.999504	0.989213	0.988944	0.879569	0.988579	0.975636	0.833421	0.889211	0.999549	0.697347	0.937988	0.999292	0.999728	0.85123	0.790849	0.967908	0.998008	0.993955	0.778679	0.990481	0.999566	0.945476	0.745663	0.935127	0.186897	0.891204	0.909517	0.776565	0.444754	0.661447	0.99896	0.972873	0.934586	0.695711	0.996982	0.884622	0.994313	0.607767	0.180504	0.923979	0.998547	0.999899	0.467618	0.708123	0.936658	0.997744	0.888009	0.470023	0.853022	0.939152	0.789884	0.99681	0.864908	0.985064	0.466811	0.924865	0.998363	0.769401	0.976228	0.418474	0.986177	0.970449	0.859663	0.971326	0.702778	0.756475	0.933097	0.999717	0.998899	0.996824	0.822484	0.818595	0.995002	0.663646	0.927606	0.445033	0.461804	0.931613	0.580988	0.873918	0.666868	0.998932	0.957595	0.994464	0.47012	0.893449	0.820478	0.991447	0.999131	0.841573	0.801277	0.964137	0.539949	0.683985	0.934995	0.99966	0.950217	0.958473	0.999543	0.99935	0.943588	0.999292	0.466186	0.998083	0.999657	0.902616	0.570689	0.981328	0.94035	0.989524	0.998678	0.801277	0.966184	0.990804	0.999667	0.999175	0.522863	0.99693	0.637398	0.603567	0.587006	0.874793	0.992148	0.606446	0.91865	0.967881	0.786104	0.972774	0.974533	0.999291	0.962367	0.359144	0.731227	0.661725	0.836413	0.930561	0.999462	0.830454	0.859113	0.469944	0.961489	0.969402	0.999769	0.570646	0.996246	0.998792	0.998903	0.990619	0.953798	0.999374	0.820776	0.664269	0.778993	0.825403	0.999504	0.904811	0.625993	0.761956	0.899345	0.928177	0.998726	0.686716	0.881929	0.99907	0.937017	0.998196	0.792801	0.998885	0.997355	0.998778	0.787174	0.995284	0.868567	0.826813	0.605116	0.99907	0.999627	0.614138	0.967533	0.755717	0.943502	0.980934	0.999632	0.999462	0.999358	0.999408	0.726538	0.999446	0.951784	0.794134	0.998142	0.69455	0.991451	0.994972	0.855887	0.912694	0.506927	0.531028	0.994836	0.988564	0.93029	0.599639	0.486851	0.998081	0.999374	0.997717	0.976475	0.999575	0.998363	0.983844	0.45806	0.554514	0.928746	0.998363	0.998788	0.993099	0.998762	0.939011	0.999478	0.995571	0.974007	0.99829	0.998831	0.961507	0.953746	0.93029	0.998081	0.963098	0.994615	0.999752	0.805608	0.975429	0.978639	0.793334	0.966942	0.760128	0.996332	0.502907	0.999232	0.968732	0.478701	0.745663	0.996538	0.745663	0.907938	0.922431	0.84512	0.999538	0.826813	0.990908	0.971974	0.958926	0.745663	0.961827	0.75196	0.99909	0.999736	0.569249	0.99881	0.316897	0.998899	0.982682	0.998413	0.825418	0.988917	0.936336	0.998561	0.967282	0.708123	0.997548	0.847198	0.708123	0.982719	0.973503	0.93029	0.898649	0.954219	0.993336	0.99909	0.478701	0.566514	0.98625	0.999522	0.958611	0.866909	0.996638	0.795029	0.972149	0.800271	0.963961	0.964622	0.708123	0.997486	0.947193	0.888382	0.919072	0.9448	0.496235	0.767752	0.998401	0.729895	0.478701	0.996696	0.99829	0.954926	0.999278	0.967701	0.99397	0.960205	0.999232	0.763317	0.90304	0.933996	0.801889	0.995081	0.888502	0.98827	0.687941	0.94739	0.960559	0.878465	0.99046	0.901827	0.998082	0.793259	0.82563	0.932478	0.985504	0.942364	0.99909	0.438864	0.998818	0.478701	0.998826	0.999485	0.998081	0.943947	0.997388	0.994855	0.900302	0.976922	0.795029	0.826813	0.904811	0.955553	0.998081	0.806317	0.99695	0.99909	0.959796	0.998806	0.995416	0.768641	0.992229	0.770015	0.793259	0.413065	0.708123	0.999419	0.72623	0.942725	0.478701	0.795029	0.855602	0.999158	0.973569	0.978421	0.942725	0.998826	0.826813	0.955804	0.70398	0.982148	0.99829	0.970849	0.998931	0.99955	0.969124	0.998899	0.861132	0.989262	0.997103	0.825683	0.826813	0.874495	0.997744	0.990757	0.999242	0.643571	0.793259	0.892972	0.932446	0.826813	0.999757	0.965629	0.998968	0.826813	0.821216	0.999516	0.986549	0.826813	0.963333	0.905041	0.99909	0.996033	0.994554	0.970849	0.882302	0.997879	0.936746	0.943386	1	0.416368	0.99909	0.960734	0.999615	0.998677	0.904811	0.998543	0.998848	0.95133	0.999124	0.994314	0.997342	0.990306	0.75196	0.999776	0.992001	0.970849	0.869344	0.998401	0.9966	0.745663	0.913152	0.99744	0.99547	0.998318	0.996255	0.998028	0.824184	0.827946	0.852489	0.999524	0.999561	0.973503	0.75074	0.984573	0.826813	0.826813	1	0.988729	0.99909	0.999395	0.996397	0.979041	0.998899	0.826813	0.986581	0.980005	0.997396	0.54426	0.745663	0.99909	0.858701	0.996949	0.660209	0.998792	0.735694	0.970849	0.964641	0.999248	0.993316	0.91235	0.997322	0.93029	0.826813	0.99909	0.826813	0.86927	0.998696	0.912203	0.793259	0.86786	0.96003	0.998363	0.795029	0.999182	0.826813	0.999278	0.708123	0.99909	0.997322	0.99909	0.813289	0.478701	0.829336	0.927811	0.93029	0.998616	0.91235	0.99909	0.353009	0.998081	0.787574	0.745663	0.855887	0.99909	0.793259	0.793259	0.93029	0.997592	0.948416	0.438864	0.826813	0.955138	0.999537	0.826813	0.991281	0.803325	0.999485	0.99933	0.980373	0.99909	0.904811	0.826813	0.992556	0.826813	0.95133	0.869344	0.970849	0.826813	0.826813	0.770015	0.821216	0.999374	0.95133	0.997969	0.95133	0.93029	0.86927	0.826813	0.99881	0.925057	0.994314	0.93029	0.438864	0.994182	0.996753	0.770015	0.438864	0.95133	0.999426	0.93029	0.826813	0.826813	0.997322	0.826813	0.735694	0.965896	0.9982	0.992917	0.93029	0.93029	0.998902	0.353009	0.826813	0.789296	0.947329	0.904811	0.99829	0.897249	0.826813	0.967701	0.770015	0.930207	0.99244	0.826813	0.99368	0.826813	0.998904	0.997164	0.997744	0.973503	0.826813	0.990306	0.826813	0.904811	0.95133	0.804589	0.93029	0.826813	0.997744	0.770015	0.770015	0.826813	0.826813	0.997578	0.998401	0.774301	0.770015	0.985566	0.990075	0.962864	0.99904	0.997744	0.90607	0.93029	0.857974	0.826813	0.826813	0.826813	0.997744	0.86927	0.821216	1	0.770015	0.997744	0.99909	0.994297	0.997205	0.99811	0.780865	0.93029	1	0.86927	0.991915	0.904811	0.826813	0.770015	0.826813	0.967701	0.770015	0.998505	0.996506	0.997637	0.826813	0.826813	0.997869	0.994373	0.597691	0.401797	0.770015	0.981891	0.968691	0.987981	0.826813	0.987163	0.821216	0.826813	0.913152	0.987981	0.826813	0.98981	0.826813	0.93029	0.996346	0.99829	0.904811	0.826813	0.826813	0.85545	0.610437	0.826813	0.826813	0.86927	0.997744	0.93029	0.99909	0.826813	0.90607	0.826813	0.826813	0.826813	0.99909	0.9436	0.967701	0.826813	0.967701	0.821216	0.997778	0.967701	0.998081	0.996731	0.99826	0.99904	0.997744	0.998312	0.826813	0.826813	0.941649	0.761648	0.904811	0.826813	0.826813	0.821216	0.925057	0.998312	0.982865	0.826813	0.821216	0.793259	0.99823	0.93029	0.826813	0.780865	0.965629	0.773412	0.826813	0.86927	0.86927	0.987163	0.99909	0.967701	0.907566	0.99904	0.93029	0.826813	0.95133	0.904811	0.86927	0.826813	0.826813	0.826813	0.904811	0.821216	0.86927	0.826813	0.997637	0.913152	0.93029	0.982865	0.997886	0.982865	0.913152	0.998677	0.826813	0.826813	0.821216	0.770015	0.825845	0.821216	0.826813	0.826813	0.998968	0.826813	0.995142	0.821216	0.826813	0.999485	0.99811	0.773888	0.90607	0.913152	0.996526	0.53807	0.826813	0.826813	0.998545	0.86927	0.904811	0.821216	0.999485	0.821216	0.821216	0.904811	0.821216	0.904811	0.997322	0.821216	0.997322	0.904811	0.613406	0.904811	0.904811	0.353009	0.826813	0.904811	0.821216	0.992518	0.904811	0.904811	0.904811	0.904811	0.99161	0.996725	0.904811	0.913152	0.923728	0.826813	0.904811	0.821216	0.826813	0.99909	0.826813	0.826813	0.826813	0.826813	0.904811	0.997322	0.99811	0.925063	0.93029	0.996526	0.99811	0.861132	0.998789	0.904811	0.99817	0.946322	0.719311	0.780865	0.996526	0.826813	0.90607	0.821216	0.997637	0.826813	0.774301	0.780865	0.931286	0.904811	0.925057	0.785424	0.99823	0.904811	0.826813	0.998818	0.821216	0.904811	0.931286	0.987981	0.825845	0.86927	0.780865	0.798912	0.913152	0.904811	0.877021	0.706141	0.904811	0.962864	0.904811	0.962864	0.826813	0.826813	0.904811	0.962864	0.998363	0.913152	0.904811	0.821216	0.997916	0.913152	0.826813	0.774301	0.826813	0.99775	0.826813	0.977555	0.90607	0.826813	0.913152	0.913152	0.913152	0.826813	0.998103	0.826813	0.826813	0.904811	0.913152	0.90607	0.773888	0.774301	0.967701	0.998899	0.826813	0.826813	0.780865	0.904811	0.967701	0.904811	0.997637	0.931286	0.53807	0.53807	0.987981	0.986029	0.90607	0.913152	0.826813	0.98599	0.863307	0.913152	0.913152	0.512209	0.86927	0.791445	0.931286	0.904811	0.946322	0.904811	0.913152	0.826813	0.774301	0.904811	0.904811	0.913152	0.987981	0.925057	0.904811	0.951177	0.826813	0.774301	0.904811	0.90607	0.773888	0.913152	0.913152	0.773888	0.826813	0.931286	0.90607	0.998899	0.86927	0.774301	0.913152	0.90607	0.931286	0.997126	0.821216	0.998899	0.913152	0.869545	0.931286	0.761648	0.719334	0.913152	0.931286	0.913152	0.53807	0.773888	0.913152	0.913152	0.931286	0.90607	0.826813	0.925057	0.913152	0.913152	0.931286	0.997235	0.931286	0.857974	0.913152	0.931286	0.913152	0.931286	0.99817	0.931286	0.913152	0.913152	0.913152	0.719334	0.90607	0.81281	0.925057	0.86927	0.925057	0.925057	0.904811	0.994664	0.913152	0.90607	0.904811	0.773888	0.90607	0.965626	0.913152	0.90607	0.778286	0.90607	0.925057	0.816215	0.719334	0.904811	0.86927	0.904811	0.90264	0.925057	0.90607	0.904811	0.946322	0.931286	0.90607	0.761648	0.913152	0.99811	0.778286	0.826813	0.780865	0.780865	0.86927	0.857974	0.761648	0.931286	0.778286	0.90607	0.719334	0.778286	0.778286	0.778286	0.773888	0.761648	0.719334	0.773888	0.778286	0.90607	0.826813	0.778286	0.90607	0.904811	0.778286	0.53807	0.778286	0.816215	0.967701	0.780865	0.90607	0.913152	0.597691	0.597691	0.816215	0.90607	0.931286	0.778286	0.761648	0.816215	0.821216	0.773888	0.53807	0.904811	0.90607	0.761648	0.90607	0.780865	0.780865	0.778286	0.719334	0.780865	0.771543	0.90607	0.778286	0.770617	0.778286	0.761648	0.913152	0.770617	0.657584	0.780865	0.597691	0.925057	0.86927	0.946322	0.780865	0.780865	0.778286	0.778286	0.770617	0.780865	0.780865	0.780865	0.913152	0.780865	0.90607	0.780865	0.778286	0.512209	0.780865	0.780865	0.780865	0.780865	0.780865	0.780865	0.780865	0.780865	0.780865	0.780865	0.512209	0.512209	0.512209	0.657584	0.512209	0.827232	0.780865	0.780865	0.512209	0.780865	0.780865	0.780865
Pyrethrosin	0.934978	0.99768	0.578106	0.184321	0.999427	0.957273	0.968125	0.999363	0.743015	0.958647	0.999208	0.719588	0.993348	0.991209	0.998358	0.989964	0.882636	0.999196	0.956972	0.924469	0.759455	0.995556	0.986448	0.652319	0.772864	0.966989	0.967384	0.771257	0.911108	0.999734	0.999374	0.808932	0.75685	0.748939	0.962009	0.677776	0.575618	0.950833	0.505856	0.511257	0.938194	0.983661	0.860846	0.944913	0.93194	0.687983	0.620759	0.477752	0.312471	0.930524	0.938176	0.926391	0.998507	0.951146	0.945892	0.999414	0.999573	0.804622	0.99939	0.999543	0.810736	0.983542	0.647533	0.490843	0.44656	0.859713	0.998637	0.912629	0.891771	0.852961	0.999504	0.966796	0.942212	0.879569	0.954316	0.950013	0.93653	0.96605	0.999549	0.634705	0.86816	0.999292	0.999728	0.889041	0.503479	0.823611	0.998008	0.990497	0.891704	0.987287	0.999566	0.99526	0.997982	0.993279	0.861479	0.945635	0.952957	0.382104	0.840299	0.666431	0.99896	0.975195	0.879133	0.898151	0.969399	0.810543	0.956091	0.83127	0.995775	0.962571	0.998547	0.999899	0.849284	0.672861	0.86166	0.935435	0.691593	0.659202	0.987956	0.985422	0.84062	0.990183	0.588392	0.962332	0.790905	0.79236	0.991255	0.684577	0.864133	0.697962	0.934457	0.99405	0.954365	0.870105	0.610912	0.952934	0.777453	0.999717	0.998899	0.932903	0.892411	0.906899	0.983222	0.744343	0.809619	0.600787	0.866704	0.983373	0.64182	0.954326	0.869926	0.998932	0.61189	0.956599	0.593206	0.99334	0.891449	0.92014	0.999131	0.866771	0.898317	0.964137	0.75282	0.950884	0.883761	0.99966	0.857248	0.895143	0.999543	0.99935	0.665876	0.999292	0.753727	0.980572	0.999657	0.946813	0.842348	0.981328	0.954467	0.968312	0.998678	0.781441	0.964776	0.994569	0.999667	0.999175	0.9868	0.99693	0.593189	0.882956	0.903836	0.633597	0.999278	0.842494	0.929932	0.854866	0.9982	0.990421	0.967566	0.999291	0.823902	0.817822	0.686778	0.942346	0.853697	0.654027	0.999462	0.840607	0.392317	0.983275	0.567556	0.962279	0.999769	0.46997	0.998929	0.998792	0.998903	0.863361	0.944466	0.999199	0.882181	0.762267	0.757201	0.92428	0.999504	0.873406	0.86138	0.927085	0.899345	0.450181	0.998726	0.595312	0.868554	0.99907	0.940795	0.958213	0.971504	0.998885	0.998581	0.905504	0.671438	0.995284	0.640264	0.71636	0.713778	0.99907	0.999627	0.704664	0.956858	0.88024	0.245931	0.975871	0.999632	0.999462	0.999358	0.999408	0.992585	0.999446	0.946891	0.933566	0.893778	0.678195	0.75822	0.994972	0.900606	0.987106	0.979475	0.614557	0.994836	0.959003	0.898415	0.883366	0.31847	0.998081	0.999374	0.997717	0.738193	0.999575	0.991255	0.938455	0.922744	0.864849	0.92542	0.991255	0.913794	0.904582	0.998762	0.957624	0.999478	0.995733	0.781675	0.98237	0.998831	0.989103	0.951643	0.898415	0.998081	0.963098	0.994615	0.999752	0.863109	0.959935	0.990542	0.808443	0.900764	0.88872	0.996332	0.993245	0.999232	0.997461	0.478701	0.997982	0.555069	0.997982	0.940699	0.974452	0.922919	0.999538	0.71636	0.986645	0.944235	0.918073	0.997982	0.9501	0.99741	0.99909	0.999736	0.997011	0.99881	0.261579	0.973367	0.82698	0.994747	0.9971	0.988917	0.924711	0.998561	0.984757	0.672861	0.997548	0.875599	0.672861	0.950827	0.960618	0.898415	0.760353	0.938418	0.771989	0.99909	0.478701	0.917204	0.98625	0.999522	0.994089	0.513663	0.996638	0.649655	0.971203	0.808883	0.987621	0.918573	0.672861	0.881681	0.910323	0.993735	0.994977	0.885103	0.884026	0.891574	0.998401	0.821027	0.478701	0.996201	0.98237	0.856072	0.999278	0.839769	0.988101	0.918901	0.999232	0.939376	0.733522	0.962112	0.551473	0.986479	0.879564	0.996895	0.99157	0.687458	0.806055	0.945003	0.954104	0.613644	0.998082	0.645126	0.815875	0.995507	0.987515	0.946392	0.99909	0.438864	0.93039	0.478701	0.998826	0.999485	0.998081	0.98955	0.994388	0.994855	0.950026	0.803926	0.649655	0.71636	0.873406	0.764601	0.998081	0.809234	0.99695	0.99909	0.770154	0.998806	0.995416	0.977765	0.881169	0.851566	0.645126	0.887884	0.672861	0.999419	0.993136	0.942725	0.478701	0.649655	0.998703	0.999158	0.97361	0.767134	0.942725	0.998826	0.71636	0.924638	0.697439	0.982148	0.98237	0.957115	0.998931	0.99955	0.771387	0.998899	0.675346	0.989262	0.997103	0.850559	0.71636	0.821577	0.935435	0.949607	0.994107	0.67824	0.645126	0.884195	0.873753	0.71636	0.999757	0.948062	0.998968	0.71636	0.967701	0.999516	0.986549	0.71636	0.928308	0.980182	0.99909	0.991726	0.977594	0.957115	0.789687	0.997879	0.90253	0.951344	1	0.775737	0.99909	0.963467	0.999615	0.998677	0.873406	0.998543	0.998848	0.899173	0.999124	0.994314	0.997342	0.979991	0.99741	0.999776	0.907087	0.957115	0.897043	0.998401	0.989126	0.997982	0.953964	0.99744	0.99547	0.998318	0.996255	0.998028	0.889951	0.758542	0.976295	0.999524	0.999561	0.960618	0.890208	0.984573	0.71636	0.71636	1	0.973819	0.99909	0.999395	0.994935	0.982452	0.998899	0.71636	0.993747	0.991877	0.997396	0.963353	0.997982	0.99909	0.900573	0.996949	0.456307	0.928395	0.611662	0.957115	0.973376	0.999248	0.968946	0.98472	0.995625	0.898415	0.71636	0.99909	0.71636	0.854072	0.998696	0.726587	0.645126	0.914244	0.982375	0.941524	0.649655	0.999182	0.71636	0.999278	0.672861	0.99909	0.995625	0.99909	0.747901	0.478701	0.823354	0.805503	0.898415	0.998616	0.98472	0.99909	0.753829	0.998081	0.782924	0.997982	0.900606	0.99909	0.645126	0.645126	0.898415	0.938392	0.983589	0.438864	0.71636	0.647038	0.999537	0.71636	0.868358	0.835226	0.999485	0.99933	0.768444	0.99909	0.873406	0.71636	0.881999	0.71636	0.899173	0.897043	0.957115	0.71636	0.71636	0.851566	0.967701	0.999374	0.899173	0.997969	0.899173	0.898415	0.854072	0.71636	0.99881	0.757906	0.994314	0.898415	0.438864	0.973488	0.996753	0.851566	0.438864	0.899173	0.999426	0.898415	0.71636	0.71636	0.995625	0.71636	0.611662	0.968133	0.9982	0.992917	0.898415	0.898415	0.998902	0.753829	0.71636	0.843705	0.947329	0.873406	0.98237	0.726785	0.71636	0.967701	0.851566	0.855649	0.947009	0.71636	0.99368	0.71636	0.998904	0.997164	0.935435	0.960618	0.71636	0.979991	0.71636	0.873406	0.899173	0.947799	0.898415	0.71636	0.935435	0.851566	0.851566	0.71636	0.71636	0.980488	0.998401	0.774301	0.851566	0.86598	0.911533	0.928072	0.99904	0.935435	0.93542	0.898415	0.857974	0.71636	0.71636	0.71636	0.935435	0.854072	0.967701	1	0.851566	0.935435	0.99909	0.924034	0.997205	0.99811	0.578301	0.898415	1	0.854072	0.998363	0.873406	0.71636	0.851566	0.71636	0.819738	0.851566	0.998505	0.996506	0.993373	0.71636	0.71636	0.997869	0.994373	0.750184	0.342401	0.851566	0.98549	0.866782	0.786734	0.71636	0.994562	0.967701	0.71636	0.953964	0.786734	0.71636	0.858981	0.71636	0.898415	0.983335	0.98237	0.873406	0.71636	0.71636	0.873512	0.949809	0.71636	0.71636	0.854072	0.935435	0.898415	0.99909	0.71636	0.93542	0.71636	0.71636	0.71636	0.99909	0.87361	0.967701	0.71636	0.967701	0.967701	0.997778	0.967701	0.998081	0.996731	0.99826	0.99904	0.935435	0.998312	0.71636	0.71636	0.94198	0.912388	0.873406	0.71636	0.71636	0.967701	0.757906	0.998312	0.972021	0.71636	0.967701	0.645126	0.99823	0.898415	0.71636	0.578301	0.948062	0.637338	0.71636	0.854072	0.854072	0.994562	0.99909	0.967701	0.89119	0.99904	0.898415	0.71636	0.899173	0.873406	0.854072	0.71636	0.71636	0.71636	0.873406	0.967701	0.854072	0.71636	0.993373	0.953964	0.898415	0.972021	0.997886	0.972021	0.953964	0.998677	0.71636	0.71636	0.967701	0.851566	0.990066	0.967701	0.71636	0.71636	0.998968	0.71636	0.918214	0.967701	0.71636	0.999485	0.99811	0.773888	0.93542	0.953964	0.914596	0.576916	0.71636	0.71636	0.998545	0.854072	0.873406	0.967701	0.999485	0.967701	0.967701	0.873406	0.967701	0.873406	0.995625	0.967701	0.995625	0.873406	0.81445	0.873406	0.873406	0.753829	0.71636	0.873406	0.967701	0.845652	0.873406	0.873406	0.873406	0.873406	0.925974	0.996725	0.873406	0.953964	0.935299	0.71636	0.873406	0.967701	0.71636	0.99909	0.71636	0.71636	0.71636	0.71636	0.873406	0.995625	0.99811	0.96595	0.898415	0.914596	0.99811	0.675346	0.998789	0.873406	0.99817	0.791412	0.77654	0.578301	0.914596	0.71636	0.93542	0.967701	0.993373	0.71636	0.774301	0.578301	0.837194	0.873406	0.757906	0.903631	0.99823	0.873406	0.71636	0.998818	0.967701	0.873406	0.837194	0.786734	0.990066	0.854072	0.578301	0.943751	0.953964	0.873406	0.948153	0.988221	0.873406	0.928072	0.873406	0.928072	0.71636	0.71636	0.873406	0.928072	0.941524	0.953964	0.873406	0.967701	0.997916	0.953964	0.71636	0.774301	0.71636	0.99775	0.71636	0.977555	0.93542	0.71636	0.953964	0.953964	0.953964	0.71636	0.998103	0.71636	0.71636	0.873406	0.953964	0.93542	0.773888	0.774301	0.967701	0.998899	0.71636	0.71636	0.578301	0.873406	0.967701	0.873406	0.993373	0.837194	0.576916	0.576916	0.786734	0.99904	0.93542	0.953964	0.71636	0.984814	0.870934	0.953964	0.953964	0.512209	0.854072	0.992773	0.837194	0.873406	0.791412	0.873406	0.953964	0.71636	0.774301	0.873406	0.873406	0.953964	0.786734	0.757906	0.873406	0.998359	0.71636	0.774301	0.873406	0.93542	0.773888	0.953964	0.953964	0.773888	0.71636	0.837194	0.93542	0.973367	0.854072	0.774301	0.953964	0.93542	0.837194	0.997126	0.967701	0.973367	0.953964	0.932248	0.837194	0.912388	0.719334	0.953964	0.837194	0.953964	0.576916	0.773888	0.953964	0.953964	0.837194	0.93542	0.71636	0.757906	0.953964	0.953964	0.837194	0.997235	0.837194	0.857974	0.953964	0.837194	0.953964	0.837194	0.99817	0.837194	0.953964	0.953964	0.953964	0.719334	0.93542	0.817523	0.757906	0.854072	0.757906	0.757906	0.873406	0.998899	0.953964	0.93542	0.873406	0.773888	0.93542	0.99624	0.953964	0.93542	0.820792	0.93542	0.757906	0.816215	0.719334	0.873406	0.854072	0.873406	0.914056	0.757906	0.93542	0.873406	0.791412	0.837194	0.93542	0.912388	0.953964	0.99811	0.820792	0.71636	0.578301	0.578301	0.854072	0.857974	0.912388	0.837194	0.820792	0.93542	0.719334	0.820792	0.820792	0.820792	0.773888	0.912388	0.719334	0.773888	0.820792	0.93542	0.71636	0.820792	0.93542	0.873406	0.820792	0.576916	0.820792	0.816215	0.967701	0.578301	0.93542	0.953964	0.750184	0.750184	0.816215	0.93542	0.837194	0.820792	0.912388	0.816215	0.967701	0.773888	0.576916	0.873406	0.93542	0.912388	0.93542	0.578301	0.578301	0.820792	0.719334	0.578301	0.922184	0.93542	0.820792	0.703634	0.820792	0.912388	0.953964	0.703634	0.521953	0.578301	0.750184	0.757906	0.854072	0.791412	0.578301	0.578301	0.820792	0.820792	0.703634	0.578301	0.578301	0.578301	0.953964	0.578301	0.93542	0.578301	0.820792	0.512209	0.578301	0.578301	0.578301	0.578301	0.578301	0.578301	0.578301	0.578301	0.578301	0.578301	0.512209	0.512209	0.512209	0.521953	0.512209	0.826293	0.578301	0.578301	0.512209	0.578301	0.578301	0.578301
Glycerylphosphorylinositol	0.846906	0.773189	0.961917	0.826802	0.999427	0.956299	0.965696	0.999363	0.346442	0.679507	0.999208	0.787667	0.993348	0.758565	0.998358	0.806807	0.983994	0.999196	0.993609	0.561925	0.720166	0.995556	0.902504	0.654997	0.96587	0.866269	0.914764	0.619686	0.448815	0.999734	0.999374	0.490285	0.984393	0.823565	0.8922	0.60447	0.985002	0.892158	0.891645	0.232316	0.990656	0.970052	0.6048	0.883308	0.299235	0.607275	0.920541	0.29707	0.960882	0.992145	0.981045	0.974707	0.998507	0.974241	0.907624	0.999414	0.999573	0.935755	0.99939	0.999543	0.964704	0.993571	0.365561	0.514983	0.874011	0.363053	0.998637	0.628468	0.91997	0.975969	0.999504	0.984489	0.996513	0.879569	0.980478	0.961434	0.91119	0.889864	0.999549	0.467779	0.887597	0.999292	0.999728	0.981264	0.893633	0.666731	0.998008	0.993955	0.992202	0.899047	0.999566	0.857574	0.974032	0.821637	0.701867	0.827284	0.951267	0.992878	0.502219	0.663008	0.99896	0.959972	0.913786	0.911317	0.995651	0.915513	0.983342	0.768411	0.548828	0.914104	0.998547	0.999899	0.980713	0.728507	0.829844	0.990637	0.873285	0.752449	0.999392	0.83742	0.718866	0.990183	0.973319	0.962332	0.813769	0.996823	0.998363	0.987342	0.864133	0.836049	0.97319	0.989486	0.988048	0.906353	0.5382	0.717574	0.995462	0.999717	0.998899	0.996824	0.734763	0.86364	0.995002	0.234353	0.814979	0.383292	0.754475	0.84451	0.848476	0.866665	0.966344	0.998932	0.518367	0.887376	0.565325	0.986881	0.90903	0.906011	0.999131	0.920439	0.349464	0.987199	0.478563	0.752324	0.872259	0.99966	0.790864	0.690337	0.999543	0.99935	0.70015	0.999292	0.517008	0.947112	0.999657	0.980588	0.865005	0.981328	0.945918	0.995035	0.998678	0.941473	0.966077	0.997449	0.999667	0.999175	0.69912	0.99693	0.652127	0.987237	0.993744	0.836409	0.992148	0.781689	0.983794	0.951669	0.996208	0.938154	0.89122	0.999291	0.768509	0.390418	0.966618	0.762734	0.952737	0.938553	0.999462	0.960667	0.997822	0.976507	0.586829	0.962279	0.999769	0.57772	0.971072	0.998792	0.998903	0.868859	0.703776	0.998818	0.551718	0.619043	0.757201	0.825403	0.999504	0.904811	0.926724	0.986667	0.903458	0.835385	0.998726	0.636026	0.954695	0.582831	0.892284	0.958213	0.985445	0.998885	0.998581	0.998778	0.922383	0.995284	0.640264	0.768948	0.866687	0.99907	0.999627	0.665812	0.749654	0.842262	0.973277	0.731363	0.999632	0.999462	0.999358	0.999408	0.455469	0.999446	0.864624	0.988955	0.893778	0.363394	0.75822	0.994972	0.909556	0.91878	0.881426	0.597169	0.994836	0.959003	0.863792	0.599659	0.824323	0.998081	0.999374	0.997717	0.91475	0.999575	0.998363	0.961674	0.884244	0.758465	0.970426	0.998363	0.913794	0.948461	0.998762	0.936529	0.999478	0.995571	0.989603	0.87247	0.998831	0.788371	0.911085	0.863792	0.998081	0.985368	0.998823	0.999752	0.834565	0.975143	0.978639	0.881335	0.937243	0.856685	0.996332	0.821041	0.999232	0.928	0.6905	0.974032	0.979878	0.974032	0.705679	0.795633	0.876599	0.999538	0.768948	0.986645	0.99316	0.985523	0.974032	0.998298	0.976739	0.99909	0.999736	0.915587	0.99881	0.875806	0.973367	0.902814	0.998413	0.872125	0.989421	0.881791	0.998561	0.967282	0.728507	0.997548	0.806726	0.728507	0.924046	0.965427	0.863792	0.933828	0.916168	0.764153	0.99909	0.6905	0.55398	0.98625	0.999522	0.958188	0.98434	0.996638	0.981183	0.909892	0.811879	0.92165	0.946872	0.728507	0.973247	0.995089	0.888382	0.995758	0.995718	0.383699	0.767752	0.998401	0.756195	0.6905	0.996696	0.87247	0.848123	0.999278	0.789829	0.99397	0.983901	0.999232	0.948003	0.827787	0.933996	0.94047	0.986479	0.879564	0.94314	0.931099	0.950453	0.802669	0.786721	0.941085	0.828564	0.998082	0.967369	0.93453	0.959606	0.987515	0.942364	0.99909	0.466058	0.981784	0.6905	0.998826	0.999485	0.998081	0.966607	0.996906	0.994855	0.900302	0.838663	0.981183	0.768948	0.904811	0.75774	0.998081	0.946806	0.99695	0.99909	0.972279	0.998806	0.995416	0.722578	0.955393	0.851566	0.967369	0.966638	0.728507	0.999419	0.90114	0.942725	0.6905	0.981183	0.896578	0.999158	0.994767	0.904001	0.942725	0.998826	0.768948	0.955804	0.717146	0.982148	0.87247	0.961455	0.998931	0.99955	0.912405	0.998899	0.89568	0.989262	0.999485	0.856189	0.768948	0.975908	0.990637	0.976584	0.999242	0.580078	0.967369	0.947934	0.971464	0.768948	0.999757	0.957187	0.998968	0.768948	0.854025	0.999516	0.983161	0.768948	0.985875	0.97619	0.99909	0.991726	0.977594	0.961455	0.895002	0.997879	0.982904	0.968032	1	0.863194	0.99909	0.989084	0.999615	0.998677	0.904811	0.998543	0.998848	0.899173	0.999124	0.994314	0.997342	0.979991	0.976739	0.999776	0.939406	0.961455	0.942555	0.998401	0.978245	0.974032	0.835883	0.99744	0.995586	0.906348	0.996255	0.998028	0.970074	0.799921	0.982666	0.999524	0.999561	0.965427	0.835119	0.984573	0.768948	0.768948	1	0.973819	0.99909	0.999395	0.994935	0.979104	0.998899	0.768948	0.993747	0.992485	0.997396	0.971218	0.974032	0.99909	0.81105	0.996949	0.929522	0.998792	0.998164	0.961455	0.971063	0.999248	0.953237	0.850069	0.997744	0.863792	0.768948	0.99909	0.768948	0.854072	0.998696	0.8989	0.967369	0.98042	0.953647	0.941524	0.981183	0.999182	0.768948	0.999278	0.728507	0.99909	0.997744	0.99909	0.933441	0.6905	0.934631	0.925182	0.863792	0.998616	0.850069	0.99909	0.844538	0.998081	0.681194	0.974032	0.909556	0.99909	0.967369	0.967369	0.863792	0.854654	0.948416	0.466058	0.768948	0.747735	0.999537	0.768948	0.978428	0.863936	0.999485	0.99933	0.982785	0.99909	0.904811	0.768948	0.983416	0.768948	0.899173	0.942555	0.961455	0.768948	0.768948	0.851566	0.854025	0.999374	0.899173	0.997969	0.899173	0.863792	0.854072	0.768948	0.99881	0.774254	0.994314	0.863792	0.466058	0.82755	0.996753	0.851566	0.466058	0.899173	0.999426	0.863792	0.768948	0.768948	0.997744	0.768948	0.998164	0.919824	0.9982	0.992917	0.863792	0.863792	0.998902	0.844538	0.768948	0.987856	0.947329	0.904811	0.87247	0.886028	0.768948	0.967701	0.851566	0.978919	0.857334	0.768948	0.99368	0.768948	0.998904	0.997164	0.990637	0.965427	0.768948	0.979991	0.768948	0.904811	0.899173	0.938942	0.863792	0.768948	0.990637	0.851566	0.851566	0.768948	0.768948	0.879085	0.998401	0.794029	0.851566	0.973485	0.91922	0.939769	0.99904	0.990637	0.858322	0.863792	0.989581	0.768948	0.768948	0.768948	0.990637	0.854072	0.854025	1	0.851566	0.990637	0.99909	0.986204	0.997205	0.99811	0.578301	0.863792	1	0.854072	0.991915	0.904811	0.768948	0.851566	0.768948	0.797097	0.851566	0.998505	0.992946	0.997637	0.768948	0.768948	0.997869	0.97289	0.920747	0.597721	0.851566	0.962217	0.819416	0.966849	0.768948	0.92711	0.854025	0.768948	0.835883	0.966849	0.768948	0.98981	0.768948	0.863792	0.995665	0.87247	0.904811	0.768948	0.768948	0.96403	0.878076	0.768948	0.768948	0.854072	0.990637	0.863792	0.99909	0.768948	0.858322	0.768948	0.768948	0.768948	0.99909	0.932025	0.967701	0.768948	0.967701	0.854025	0.997778	0.967701	0.998081	0.996731	0.99826	0.99904	0.990637	0.998312	0.768948	0.768948	0.98024	0.873094	0.904811	0.768948	0.768948	0.854025	0.774254	0.998312	0.987781	0.768948	0.854025	0.967369	0.99823	0.863792	0.768948	0.578301	0.957187	0.752579	0.768948	0.854072	0.854072	0.92711	0.99909	0.967701	0.795026	0.99904	0.863792	0.768948	0.899173	0.904811	0.854072	0.768948	0.768948	0.768948	0.904811	0.854025	0.854072	0.768948	0.997637	0.835883	0.863792	0.987781	0.997886	0.987781	0.835883	0.998677	0.768948	0.768948	0.854025	0.851566	0.929036	0.854025	0.768948	0.768948	0.998968	0.768948	0.992256	0.854025	0.768948	0.999485	0.99811	0.944501	0.858322	0.835883	0.914596	0.93756	0.768948	0.768948	0.998545	0.854072	0.904811	0.854025	0.999485	0.854025	0.854025	0.904811	0.854025	0.904811	0.997744	0.854025	0.997744	0.904811	0.791908	0.904811	0.904811	0.844538	0.768948	0.904811	0.854025	0.701414	0.904811	0.904811	0.904811	0.904811	0.925974	0.996725	0.904811	0.835883	0.869236	0.768948	0.904811	0.854025	0.768948	0.99909	0.768948	0.768948	0.768948	0.768948	0.904811	0.997744	0.99811	0.786476	0.863792	0.914596	0.99811	0.89568	0.998789	0.904811	0.99817	0.771881	0.737653	0.578301	0.914596	0.768948	0.858322	0.854025	0.997637	0.768948	0.794029	0.578301	0.944209	0.904811	0.774254	0.917944	0.99823	0.904811	0.768948	0.998818	0.854025	0.904811	0.944209	0.966849	0.929036	0.854072	0.578301	0.818475	0.835883	0.904811	0.996009	0.69819	0.904811	0.939769	0.904811	0.939769	0.768948	0.768948	0.904811	0.939769	0.941524	0.835883	0.904811	0.854025	0.997916	0.835883	0.768948	0.794029	0.768948	0.99775	0.768948	0.977555	0.858322	0.768948	0.835883	0.835883	0.835883	0.768948	0.998103	0.768948	0.768948	0.904811	0.835883	0.858322	0.944501	0.794029	0.967701	0.998899	0.768948	0.768948	0.578301	0.904811	0.967701	0.904811	0.997637	0.944209	0.93756	0.93756	0.966849	0.988271	0.858322	0.835883	0.768948	0.984814	0.734127	0.835883	0.835883	0.967701	0.854072	0.791445	0.944209	0.904811	0.771881	0.904811	0.835883	0.768948	0.794029	0.904811	0.904811	0.835883	0.966849	0.774254	0.904811	0.772358	0.768948	0.794029	0.904811	0.858322	0.944501	0.835883	0.835883	0.944501	0.768948	0.944209	0.858322	0.973367	0.854072	0.794029	0.835883	0.858322	0.944209	0.997126	0.854025	0.973367	0.835883	0.968656	0.944209	0.873094	0.841974	0.835883	0.944209	0.835883	0.93756	0.944501	0.835883	0.835883	0.944209	0.858322	0.768948	0.774254	0.835883	0.835883	0.944209	0.997235	0.944209	0.989581	0.835883	0.944209	0.835883	0.944209	0.99817	0.944209	0.835883	0.835883	0.835883	0.841974	0.858322	0.967701	0.774254	0.854072	0.774254	0.774254	0.904811	0.998899	0.835883	0.858322	0.904811	0.944501	0.858322	0.935434	0.835883	0.858322	0.820792	0.858322	0.774254	0.815857	0.841974	0.904811	0.854072	0.904811	0.90264	0.774254	0.858322	0.904811	0.771881	0.944209	0.858322	0.873094	0.835883	0.99811	0.820792	0.768948	0.578301	0.578301	0.854072	0.989581	0.873094	0.944209	0.820792	0.858322	0.841974	0.820792	0.820792	0.820792	0.944501	0.873094	0.841974	0.944501	0.820792	0.858322	0.768948	0.820792	0.858322	0.904811	0.820792	0.93756	0.820792	0.815857	0.967701	0.578301	0.858322	0.835883	0.920747	0.920747	0.815857	0.858322	0.944209	0.820792	0.873094	0.815857	0.854025	0.944501	0.93756	0.904811	0.858322	0.873094	0.858322	0.578301	0.578301	0.820792	0.841974	0.578301	0.912208	0.858322	0.820792	0.661474	0.820792	0.873094	0.835883	0.661474	0.521953	0.578301	0.920747	0.774254	0.854072	0.771881	0.578301	0.578301	0.820792	0.820792	0.661474	0.578301	0.578301	0.578301	0.835883	0.578301	0.858322	0.578301	0.820792	0.967701	0.578301	0.578301	0.578301	0.578301	0.578301	0.578301	0.578301	0.578301	0.578301	0.578301	0.967701	0.967701	0.967701	0.521953	0.967701	0.826293	0.578301	0.578301	0.967701	0.578301	0.578301	0.578301
O-Phosphoethanolamine	0.939731	0.249621	0.592891	0.810691	0.999427	0.892522	0.995179	0.999363	0.763165	0.997659	0.893618	0.314254	0.993348	0.878884	0.97348	0.834223	0.92249	0.999196	0.959985	0.351506	0.965304	0.995556	0.906187	0.605244	0.756216	0.966333	0.141732	0.668625	0.96062	0.999734	0.999374	0.363414	0.815411	0.731503	0.997224	0.903219	0.993196	0.974752	0.944995	0.926692	0.904306	0.619754	0.354712	0.673771	0.828319	0.687983	0.593122	0.887344	0.897834	0.999058	0.723408	0.929742	0.998507	0.696864	0.770596	0.999414	0.999573	0.878321	0.99939	0.999543	0.924413	0.86135	0.874814	0.998054	0.58551	0.654408	0.998637	0.97498	0.895426	0.996809	0.959634	0.904935	0.988944	0.903918	0.995782	0.426091	0.821899	0.998423	0.999549	0.834599	0.872982	0.999292	0.999728	0.904094	0.993994	0.804955	0.998008	0.994987	0.778679	0.995178	0.999566	0.845907	0.506221	0.850045	0.636998	0.932367	0.937536	0.995138	0.548114	0.617816	0.951394	0.910653	0.896262	0.883311	0.969399	0.96488	0.997627	0.954868	0.991893	0.963301	0.998547	0.999899	0.424981	0.708123	0.825356	0.997744	0.875271	0.974255	0.987276	0.314297	0.955466	0.990183	0.955346	0.985064	0.935877	0.961742	0.998363	0.845771	0.864133	0.439191	0.923895	0.970449	0.986455	0.955293	0.666371	0.994263	0.849377	0.999717	0.998899	0.996824	0.675663	0.669683	0.994962	0.955689	0.996713	0.961253	0.976249	0.918907	0.985028	0.87176	0.648685	0.998932	0.717476	0.919052	0.962429	0.893449	0.975738	0.906011	0.999131	0.837839	0.904579	0.964137	0.786865	0.690506	0.927381	0.99966	0.755721	0.842127	0.999543	0.99935	0.784865	0.999292	0.82088	0.935373	0.999657	0.947385	0.964811	0.998328	0.828879	0.868945	0.998678	0.762901	0.992184	0.990804	0.999667	0.999175	0.68472	0.99693	0.987239	0.629551	0.879954	0.46491	0.992148	0.743198	0.981417	0.899265	0.733168	0.943903	0.903755	0.999291	0.618247	0.797266	0.845824	0.986538	0.881897	0.807334	0.999462	0.850894	0.957903	0.970783	0.865099	0.980698	0.999769	0.397668	0.913142	0.998792	0.998903	0.986055	0.952851	0.998818	0.730866	0.735548	0.982526	0.955237	0.999504	0.828893	0.967387	0.949015	0.979118	0.988264	0.998726	0.621146	0.999317	0.847075	0.985294	0.958213	0.957886	0.998885	0.998581	0.991794	0.177278	0.995284	0.781848	0.71636	0.984378	0.99907	0.999627	0.921622	0.881092	0.948048	0.729858	0.94029	0.999632	0.999462	0.999358	0.999408	0.911049	0.999446	0.983016	0.927301	0.956915	0.890694	0.977321	0.994972	0.875407	0.912694	0.933469	0.993779	0.994836	0.959003	0.976922	0.758699	0.322869	0.998081	0.999374	0.997717	0.963655	0.999575	0.998363	0.984239	0.890442	0.957148	0.929819	0.998363	0.913794	0.900638	0.998762	0.965044	0.999478	0.995571	0.569565	0.862168	0.998831	0.96618	0.913741	0.976922	0.998081	0.964979	0.992006	0.999752	0.912685	0.959935	0.990461	0.969567	0.984475	0.763357	0.996332	0.39262	0.999232	0.990633	0.409263	0.506221	0.855323	0.506221	0.879148	0.649007	0.232584	0.999538	0.71636	0.994148	0.988181	0.932714	0.506221	0.848523	0.507931	0.99909	0.999736	0.926174	0.99881	0.84385	0.997837	0.861553	0.998413	0.892983	0.988917	0.900217	0.998561	0.972814	0.708123	0.997548	0.981108	0.708123	0.929839	0.967985	0.976922	0.773222	0.886204	0.786299	0.99909	0.409263	0.750743	0.995118	0.999522	0.752439	0.701805	0.996638	0.725175	0.92455	0.875253	0.950956	0.850823	0.708123	0.997742	0.994356	0.974062	0.948072	0.989503	0.272881	0.767752	0.998401	0.977087	0.409263	0.992506	0.862168	0.924488	0.999278	0.791817	0.988101	0.79704	0.999232	0.969241	0.915903	0.980905	0.931611	0.988063	0.960605	0.969501	0.965282	0.990003	0.806055	0.945609	0.940131	0.964673	0.998082	0.710428	0.999434	0.590192	0.987515	0.989569	0.99909	0.536531	0.750553	0.409263	0.998826	0.999485	0.998081	0.924741	0.996906	0.994855	0.947883	0.977521	0.725175	0.71636	0.828893	0.992522	0.998081	0.920844	0.99695	0.99909	0.954632	0.998806	0.995416	0.917512	0.881169	0.722833	0.710428	0.872444	0.708123	0.999419	0.957068	0.985007	0.409263	0.725175	0.334861	0.999158	0.954345	0.859891	0.985007	0.998826	0.71636	0.995415	0.812568	0.98593	0.862168	0.967252	0.998931	0.99955	0.820149	0.998899	0.695423	0.989262	0.97127	0.968769	0.71636	0.734838	0.997744	0.96947	0.996248	0.914462	0.710428	0.892425	0.9592	0.71636	0.999757	0.884587	0.947346	0.71636	0.655236	0.999516	0.983161	0.71636	0.976991	0.942823	0.99909	0.996474	0.977594	0.967252	0.993327	0.997879	0.991349	0.865623	1	0.787811	0.99909	0.93097	0.999615	0.998677	0.828893	0.998543	0.998848	0.899173	0.999124	0.994314	0.997342	0.997315	0.507931	0.999776	0.998816	0.967252	0.89871	0.998401	0.977709	0.506221	0.835883	0.99744	0.99547	0.991669	0.996255	0.998028	0.982107	0.953798	0.889545	0.999524	0.999561	0.967985	0.667796	0.984573	0.71636	0.71636	1	0.987771	0.99909	0.999395	0.994935	0.998543	0.998899	0.71636	0.993485	0.995648	0.997396	0.431785	0.506221	0.99909	0.769752	0.996949	0.737145	0.998792	0.748949	0.967252	0.993554	0.999248	0.97633	0.829336	0.980495	0.976922	0.71636	0.99909	0.71636	0.952539	0.998696	0.579786	0.710428	0.807681	0.953647	0.998363	0.725175	0.999182	0.71636	0.999278	0.708123	0.99909	0.980495	0.99909	0.986438	0.409263	0.883579	0.884629	0.976922	0.998616	0.829336	0.99909	0.353009	0.998081	0.643509	0.506221	0.875407	0.99909	0.710428	0.710428	0.976922	0.787291	0.999182	0.536531	0.71636	0.87767	0.999537	0.71636	0.884739	0.93826	0.999485	0.99933	0.984276	0.99909	0.828893	0.71636	0.986756	0.71636	0.899173	0.89871	0.967252	0.71636	0.71636	0.722833	0.655236	0.999374	0.899173	0.997969	0.899173	0.976922	0.952539	0.71636	0.99881	0.810035	0.994314	0.976922	0.536531	0.985162	0.996753	0.722833	0.536531	0.899173	0.999426	0.976922	0.71636	0.71636	0.980495	0.71636	0.748949	0.977164	0.9982	0.992917	0.976922	0.976922	0.998902	0.353009	0.71636	0.980779	0.947329	0.828893	0.862168	0.566578	0.71636	0.967701	0.722833	0.877788	0.857334	0.71636	0.99368	0.71636	0.998904	0.99909	0.997744	0.967985	0.71636	0.997315	0.71636	0.828893	0.899173	0.976666	0.976922	0.71636	0.997744	0.722833	0.722833	0.71636	0.71636	0.864211	0.998401	0.907257	0.722833	0.890843	0.91922	0.998058	0.99904	0.997744	0.858322	0.976922	0.929118	0.71636	0.71636	0.71636	0.997744	0.952539	0.655236	1	0.722833	0.997744	0.99909	0.856238	0.997205	0.99811	0.578301	0.976922	1	0.952539	0.998363	0.828893	0.71636	0.722833	0.71636	0.926358	0.722833	0.976965	0.996506	0.973784	0.71636	0.71636	0.997869	0.994373	0.83499	0.977562	0.722833	0.96772	0.742977	0.997886	0.71636	0.969685	0.655236	0.71636	0.835883	0.997886	0.71636	0.98981	0.71636	0.976922	0.985783	0.862168	0.828893	0.71636	0.71636	0.957234	0.668648	0.71636	0.71636	0.952539	0.997744	0.976922	0.99909	0.71636	0.858322	0.71636	0.71636	0.71636	0.99909	0.887335	0.967701	0.71636	0.967701	0.655236	0.997778	0.967701	0.998081	0.996731	0.99826	0.99904	0.997744	0.998312	0.71636	0.71636	0.976103	0.912388	0.828893	0.71636	0.71636	0.655236	0.810035	0.998312	0.958369	0.71636	0.655236	0.710428	0.99823	0.976922	0.71636	0.578301	0.884587	0.930505	0.71636	0.952539	0.952539	0.969685	0.99909	0.967701	0.544022	0.99904	0.976922	0.71636	0.899173	0.828893	0.952539	0.71636	0.71636	0.71636	0.828893	0.655236	0.952539	0.71636	0.973784	0.835883	0.976922	0.958369	0.997886	0.958369	0.835883	0.998677	0.71636	0.71636	0.655236	0.722833	0.818223	0.655236	0.71636	0.71636	0.998968	0.71636	0.781129	0.655236	0.71636	0.999485	0.99811	0.773888	0.858322	0.835883	0.973923	0.903213	0.71636	0.71636	0.998545	0.952539	0.828893	0.655236	0.999485	0.655236	0.655236	0.828893	0.655236	0.828893	0.980495	0.655236	0.980495	0.828893	0.925471	0.828893	0.828893	0.353009	0.71636	0.828893	0.655236	0.827737	0.828893	0.828893	0.828893	0.828893	0.967119	0.996725	0.828893	0.835883	0.994732	0.71636	0.828893	0.655236	0.71636	0.99909	0.71636	0.71636	0.71636	0.71636	0.828893	0.980495	0.99811	0.800295	0.976922	0.973923	0.99811	0.695423	0.998789	0.828893	0.99817	0.771881	0.709147	0.578301	0.973923	0.71636	0.858322	0.655236	0.973784	0.71636	0.907257	0.578301	0.85571	0.828893	0.810035	0.897893	0.99823	0.828893	0.71636	0.998818	0.655236	0.828893	0.85571	0.997886	0.818223	0.952539	0.578301	0.917731	0.835883	0.828893	0.948153	0.922963	0.828893	0.998058	0.828893	0.998058	0.71636	0.71636	0.828893	0.998058	0.998363	0.835883	0.828893	0.655236	0.997916	0.835883	0.71636	0.907257	0.71636	0.99775	0.71636	0.977555	0.858322	0.71636	0.835883	0.835883	0.835883	0.71636	0.998103	0.71636	0.71636	0.828893	0.835883	0.858322	0.773888	0.907257	0.967701	0.998899	0.71636	0.71636	0.578301	0.828893	0.967701	0.828893	0.973784	0.85571	0.903213	0.903213	0.997886	0.882844	0.858322	0.835883	0.71636	0.984814	0.734127	0.835883	0.835883	0.676412	0.952539	0.976273	0.85571	0.828893	0.771881	0.828893	0.835883	0.71636	0.907257	0.828893	0.828893	0.835883	0.997886	0.810035	0.828893	0.834799	0.71636	0.907257	0.828893	0.858322	0.773888	0.835883	0.835883	0.773888	0.71636	0.85571	0.858322	0.997837	0.952539	0.907257	0.835883	0.858322	0.85571	0.997126	0.655236	0.997837	0.835883	0.793677	0.85571	0.912388	0.967701	0.835883	0.85571	0.835883	0.903213	0.773888	0.835883	0.835883	0.85571	0.858322	0.71636	0.810035	0.835883	0.835883	0.85571	0.997235	0.85571	0.929118	0.835883	0.85571	0.835883	0.85571	0.99817	0.85571	0.835883	0.835883	0.835883	0.967701	0.858322	0.896939	0.810035	0.952539	0.810035	0.810035	0.828893	0.891006	0.835883	0.858322	0.828893	0.773888	0.858322	0.951046	0.835883	0.858322	0.944081	0.858322	0.810035	0.967701	0.967701	0.828893	0.952539	0.828893	0.997833	0.810035	0.858322	0.828893	0.771881	0.85571	0.858322	0.912388	0.835883	0.99811	0.944081	0.71636	0.578301	0.578301	0.952539	0.929118	0.912388	0.85571	0.944081	0.858322	0.967701	0.944081	0.944081	0.944081	0.773888	0.912388	0.967701	0.773888	0.944081	0.858322	0.71636	0.944081	0.858322	0.828893	0.944081	0.903213	0.944081	0.967701	0.967701	0.578301	0.858322	0.835883	0.83499	0.83499	0.967701	0.858322	0.85571	0.944081	0.912388	0.967701	0.655236	0.773888	0.903213	0.828893	0.858322	0.912388	0.858322	0.578301	0.578301	0.944081	0.967701	0.578301	0.998505	0.858322	0.944081	0.687924	0.944081	0.912388	0.835883	0.687924	0.521953	0.578301	0.83499	0.810035	0.952539	0.771881	0.578301	0.578301	0.944081	0.944081	0.687924	0.578301	0.578301	0.578301	0.835883	0.578301	0.858322	0.578301	0.944081	0.676412	0.578301	0.578301	0.578301	0.578301	0.578301	0.578301	0.578301	0.578301	0.578301	0.578301	0.676412	0.676412	0.676412	0.521953	0.676412	0.826293	0.578301	0.578301	0.676412	0.578301	0.578301	0.578301
9-Hydroxynonadecanoylcarnitine	0.349769	0.793706	0.0999008	0.393177	0.999427	0.515733	0.976099	0.999363	0.00714779	0.000320854	0.851258	0.100443	0.993348	0.887531	0.979927	0.0569016	0.0327595	0.998201	0.988943	0.334209	0.0170274	0.995556	0.51017	0.685807	0.295401	0.110156	0.528303	0.860832	0.0945003	0.999734	0.999374	0.435452	0.337294	0.647331	0.868427	0.161217	0.993196	0.00043786	0.230527	0.0350074	0.000410522	0.308398	0.495883	0.0287109	0.35985	0.409138	0.701227	0.498554	0.0263052	0.883849	0.861744	0.0600917	0.998507	0.0583767	0.381525	0.999414	0.999573	0.0945731	0.99939	0.999543	0.810736	0.206654	0.0425162	0.584089	0.136004	0.37294	0.998637	0.674797	0.125619	0.989133	0.999504	0.989131	0.667552	0.879569	0.935052	0.24093	0.459164	0.973233	0.999549	0.675588	0.907796	0.999292	0.999728	0.0748981	0.299503	0.334989	0.998008	0.99698	0.844895	0.547955	0.999566	0.816654	0.506221	0.340388	0.228385	0.0781481	0.993043	0.0182632	0.12526	0.69973	0.892093	0.961569	0.907725	0.330062	0.985954	0.600084	0.21981	0.562015	0.052511	0.287122	0.998547	0.999899	0.102762	0.672861	0.832685	0.997744	0.691593	0.290673	0.26935	0.314297	0.97893	0.990183	0.613216	0.962332	0.402165	0.973241	0.948896	0.641923	0.86159	0.672613	0.808818	0.989486	0.692782	0.775736	0.517765	0.856528	0.786714	0.999717	0.998899	0.932903	0.731857	0.958192	0.981194	0.108482	0.812944	0.423722	0.986978	0.919535	0.630541	0.866665	0.742953	0.998932	0.523521	0.880429	0.566572	0.893449	0.326575	0.991447	0.999131	0.906478	0.398021	0.964137	0.585331	0.658776	0.843347	0.99966	0.906103	0.778973	0.999543	0.99935	0.665876	0.999292	0.508924	0.974976	0.999657	0.588438	0.616263	0.995647	0.666272	0.81817	0.998678	0.491889	0.964776	0.990804	0.999667	0.999175	0.516405	0.99693	0.782616	0.851095	0.560663	0.611278	0.992148	0.873908	0.923912	0.854866	0.735755	0.997016	0.957625	0.999291	0.842674	0.446018	0.988341	0.651624	0.842267	0.654027	0.999462	0.411481	0.652367	0.421928	0.485324	0.962279	0.999769	0.521987	0.996246	0.998792	0.998903	0.661133	0.703776	0.998818	0.746242	0.638479	0.757201	0.825403	0.999504	0.828893	0.953203	0.55956	0.903458	0.896049	0.998726	0.575988	0.879671	0.882497	0.892284	0.958213	0.64031	0.998885	0.998581	0.916011	0.443309	0.995284	0.936274	0.7882	0.865846	0.99907	0.999627	0.566066	0.721221	0.780025	0.261874	0.836034	0.999632	0.999462	0.999504	0.999408	0.271054	0.999446	0.816161	0.573537	0.737272	0.191337	0.813029	0.994972	0.811683	0.912694	0.578946	0.595836	0.994836	0.959003	0.88467	0.380467	0.998296	0.998081	0.999374	0.997717	0.738193	0.999575	0.948896	0.988899	0.323696	0.613185	0.92639	0.948896	0.952314	0.900638	0.998762	0.926706	0.999478	0.951413	0.73528	0.862168	0.998831	0.919155	0.866342	0.88467	0.998081	0.963098	0.992006	0.999752	0.917655	0.959935	0.978639	0.708011	0.891413	0.744495	0.996332	0.425263	0.999232	0.950775	0.544233	0.506221	0.57197	0.506221	0.623057	0.491845	0.729176	0.999538	0.7882	0.994148	0.95064	0.918073	0.506221	0.903156	0.507931	0.99909	0.999736	0.488593	0.99881	0.280162	0.97492	0.832417	0.998413	0.811426	0.988917	0.881791	0.998561	0.967282	0.672861	0.997548	0.994437	0.672861	0.929839	0.965427	0.88467	0.773131	0.759762	0.914829	0.99909	0.544233	0.535723	0.98625	0.999522	0.69363	0.497965	0.996638	0.649655	0.92455	0.795946	0.92165	0.998336	0.672861	0.883364	0.944191	0.974062	0.981467	0.854124	0.70957	0.93088	0.998401	0.935118	0.544233	0.992506	0.862168	0.848123	0.999278	0.91773	0.988101	0.688274	0.999232	0.940097	0.863576	0.933996	0.94888	0.986479	0.879564	0.891924	0.570284	0.697965	0.903249	0.98321	0.940131	0.324843	0.998082	0.653574	0.662638	0.998543	0.987515	0.942364	0.99909	0.701368	0.750553	0.544233	0.998826	0.999485	0.998081	0.924647	0.994388	0.994855	0.931612	0.922444	0.649655	0.7882	0.828893	0.779696	0.998081	0.822695	0.99695	0.99909	0.85468	0.998806	0.995416	0.798582	0.881169	0.72897	0.653574	0.807755	0.672861	0.999419	0.403183	0.942725	0.544233	0.649655	0.338313	0.999158	0.954345	0.747108	0.942725	0.998826	0.7882	0.924638	0.837557	0.982148	0.862168	0.964257	0.998931	0.99955	0.717822	0.998899	0.846031	0.989262	0.997103	0.769076	0.7882	0.754226	0.997744	0.958063	0.994107	0.514543	0.653574	0.884195	0.8336	0.7882	0.999757	0.782669	0.998968	0.7882	0.705602	0.999516	0.986549	0.7882	0.992488	0.91382	0.99909	0.991726	0.989541	0.964257	0.8809	0.997879	0.875162	0.865623	1	0.568764	0.99909	0.941022	0.999615	0.998677	0.828893	0.998543	0.998848	0.95956	0.999124	0.994314	0.997342	0.999244	0.507931	0.999776	0.989765	0.964257	0.942555	0.998401	0.965074	0.506221	0.835883	0.99744	0.99547	0.998318	0.996255	0.998028	0.424131	0.758542	0.873593	0.999524	1	0.965427	0.772653	0.984573	0.7882	0.7882	1	0.973819	0.99909	0.999395	0.994935	0.979041	0.998899	0.7882	0.979682	0.980005	0.997396	0.442431	0.506221	0.99909	0.91091	0.996949	0.714399	0.998792	0.932374	0.964257	0.997802	0.999248	0.953237	0.829336	0.997744	0.88467	0.7882	0.99909	0.7882	0.854072	0.998696	0.516944	0.653574	0.962686	0.953647	0.966128	0.649655	0.999182	0.7882	0.999278	0.672861	0.99909	0.997744	0.99909	0.699046	0.544233	0.690905	0.884629	0.88467	0.998616	0.829336	0.99909	0.353009	0.998081	0.726436	0.506221	0.811683	0.99909	0.653574	0.653574	0.88467	0.882578	0.999182	0.701368	0.7882	0.90781	0.999537	0.7882	0.833433	0.988932	0.999485	0.99933	0.83959	0.99909	0.828893	0.7882	0.996199	0.7882	0.95956	0.942555	0.964257	0.7882	0.7882	0.72897	0.705602	0.999374	0.95956	0.997969	0.95956	0.88467	0.854072	0.7882	0.99881	0.925057	0.994314	0.88467	0.701368	0.99515	0.996753	0.72897	0.701368	0.95956	0.999426	0.88467	0.7882	0.7882	0.997744	0.7882	0.932374	0.946379	0.9982	0.992917	0.88467	0.88467	0.998902	0.353009	0.7882	0.993621	0.964542	0.828893	0.862168	0.514819	0.7882	0.967701	0.72897	0.787412	0.933387	0.7882	0.994474	0.7882	0.998904	0.997164	0.997744	0.965427	0.7882	0.999244	0.7882	0.828893	0.95956	0.804589	0.88467	0.7882	0.997744	0.72897	0.72897	0.7882	0.7882	0.864211	0.998401	0.946182	0.72897	0.84208	0.913677	0.896242	0.99904	0.997744	0.858322	0.88467	0.989581	0.7882	0.7882	0.7882	0.997744	0.854072	0.705602	1	0.72897	0.997744	0.99909	0.979263	0.997205	0.99811	0.967701	0.88467	1	0.854072	0.998363	0.828893	0.7882	0.72897	0.7882	0.797097	0.72897	0.998505	0.992946	0.996813	0.7882	0.7882	0.997869	0.994373	0.597691	0.989704	0.72897	0.986399	0.60649	0.844331	0.7882	0.936763	0.705602	0.7882	0.835883	0.844331	0.7882	0.997038	0.7882	0.88467	0.983335	0.862168	0.828893	0.7882	0.7882	0.85545	0.971006	0.7882	0.7882	0.854072	0.997744	0.88467	0.99909	0.7882	0.858322	0.7882	0.7882	0.7882	0.99909	0.98181	0.967701	0.7882	0.967701	0.705602	0.997778	0.967701	0.998081	0.996731	0.99826	0.99904	0.997744	0.998312	0.7882	0.7882	0.941649	0.894715	0.828893	0.7882	0.7882	0.705602	0.925057	0.998312	0.982865	0.7882	0.705602	0.653574	0.99823	0.88467	0.7882	0.967701	0.782669	0.990608	0.7882	0.854072	0.854072	0.936763	0.99909	0.967701	0.569349	0.99904	0.88467	0.7882	0.95956	0.828893	0.854072	0.7882	0.7882	0.7882	0.828893	0.705602	0.854072	0.7882	0.996813	0.835883	0.88467	0.982865	0.997886	0.982865	0.835883	0.998677	0.7882	0.7882	0.705602	0.72897	0.989362	0.705602	0.7882	0.7882	0.998968	0.7882	0.919863	0.705602	0.7882	0.999485	0.99811	0.773888	0.858322	0.835883	0.952105	0.568551	0.7882	0.7882	0.998545	0.854072	0.828893	0.705602	0.999485	0.705602	0.705602	0.828893	0.705602	0.828893	0.997744	0.705602	0.997744	0.828893	0.788977	0.828893	0.828893	0.353009	0.7882	0.828893	0.705602	0.664724	0.828893	0.828893	0.828893	0.828893	0.949012	0.996725	0.828893	0.835883	0.995786	0.7882	0.828893	0.705602	0.7882	0.99909	0.7882	0.7882	0.7882	0.7882	0.828893	0.997744	0.99811	0.774723	0.88467	0.952105	0.99811	0.846031	0.998789	0.828893	0.99817	0.771881	0.803107	0.967701	0.952105	0.7882	0.858322	0.705602	0.996813	0.7882	0.946182	0.967701	0.944209	0.828893	0.925057	0.89543	0.99823	0.828893	0.7882	0.998818	0.705602	0.828893	0.944209	0.844331	0.989362	0.854072	0.967701	0.997122	0.835883	0.828893	0.961272	0.645381	0.828893	0.896242	0.828893	0.896242	0.7882	0.7882	0.828893	0.896242	0.966128	0.835883	0.828893	0.705602	0.997916	0.835883	0.7882	0.946182	0.7882	0.99775	0.7882	0.977555	0.858322	0.7882	0.835883	0.835883	0.835883	0.7882	0.998103	0.7882	0.7882	0.828893	0.835883	0.858322	0.773888	0.946182	0.967701	0.998899	0.7882	0.7882	0.967701	0.828893	0.967701	0.828893	0.996813	0.944209	0.568551	0.568551	0.844331	0.99904	0.858322	0.835883	0.7882	0.984814	0.942376	0.835883	0.835883	0.548957	0.854072	0.818944	0.944209	0.828893	0.771881	0.828893	0.835883	0.7882	0.946182	0.828893	0.828893	0.835883	0.844331	0.925057	0.828893	0.998738	0.7882	0.946182	0.828893	0.858322	0.773888	0.835883	0.835883	0.773888	0.7882	0.944209	0.858322	0.97492	0.854072	0.946182	0.835883	0.858322	0.944209	0.997126	0.705602	0.97492	0.835883	0.722116	0.944209	0.894715	0.719334	0.835883	0.944209	0.835883	0.568551	0.773888	0.835883	0.835883	0.944209	0.858322	0.7882	0.925057	0.835883	0.835883	0.944209	0.997235	0.944209	0.989581	0.835883	0.944209	0.835883	0.944209	0.99817	0.944209	0.835883	0.835883	0.835883	0.719334	0.858322	0.81281	0.925057	0.854072	0.925057	0.925057	0.828893	0.998899	0.835883	0.858322	0.828893	0.773888	0.858322	0.99624	0.835883	0.858322	0.808187	0.858322	0.925057	0.815857	0.719334	0.828893	0.854072	0.828893	0.90264	0.925057	0.858322	0.828893	0.771881	0.944209	0.858322	0.894715	0.835883	0.99811	0.808187	0.7882	0.967701	0.967701	0.854072	0.989581	0.894715	0.944209	0.808187	0.858322	0.719334	0.808187	0.808187	0.808187	0.773888	0.894715	0.719334	0.773888	0.808187	0.858322	0.7882	0.808187	0.858322	0.828893	0.808187	0.568551	0.808187	0.815857	0.967701	0.967701	0.858322	0.835883	0.597691	0.597691	0.815857	0.858322	0.944209	0.808187	0.894715	0.815857	0.705602	0.773888	0.568551	0.828893	0.858322	0.894715	0.858322	0.967701	0.967701	0.808187	0.719334	0.967701	0.76166	0.858322	0.808187	0.668316	0.808187	0.894715	0.835883	0.668316	0.563768	0.967701	0.597691	0.925057	0.854072	0.771881	0.967701	0.967701	0.808187	0.808187	0.668316	0.967701	0.967701	0.967701	0.835883	0.967701	0.858322	0.967701	0.808187	0.548957	0.967701	0.967701	0.967701	0.967701	0.967701	0.967701	0.967701	0.967701	0.967701	0.967701	0.548957	0.548957	0.548957	0.563768	0.548957	0.826293	0.967701	0.967701	0.548957	0.967701	0.967701	0.967701
Ptdins-(3,5)-P2 (1,2-Dioctanoyl)	0.936806	0.96395	0.78841	0.940458	0.999427	0.631582	0.986119	0.999363	0.948715	0.911714	0.999208	0.90688	0.993348	0.765241	0.998358	0.981414	0.996982	0.999196	0.970691	0.847328	0.95615	0.995556	0.855816	0.750846	0.956211	0.970853	0.512085	0.660832	0.989938	0.999734	0.999374	0.944147	0.908256	0.720819	0.93948	0.783612	0.993196	0.959386	0.991124	0.951592	0.973627	0.905844	0.711269	0.94402	0.678723	0.958824	0.642456	0.932462	0.957253	0.911676	0.696903	0.890382	0.998507	0.841722	0.626193	0.999414	0.999573	0.968027	0.99939	0.999543	0.82103	0.987889	0.954643	0.84134	0.954921	0.913185	0.998637	0.886401	0.819245	0.720327	0.999504	0.970514	0.996513	0.900556	0.935052	0.958447	0.749236	0.985393	0.999549	0.977573	0.995386	0.999292	0.999728	0.974039	0.879061	0.924079	0.998008	0.992361	0.820418	0.995904	0.999566	0.816654	0.853034	0.935593	0.819167	0.853958	0.912999	0.953407	0.966172	0.741121	0.99896	0.910653	0.879133	0.928929	0.991954	0.950451	0.994358	0.957281	0.734684	0.949833	0.998547	0.999899	0.81789	0.708123	0.998135	0.997744	0.865058	0.819911	0.992135	0.943977	0.878317	0.99681	0.99194	0.974775	0.958907	0.999082	0.935215	0.995066	0.86159	0.787781	0.860109	0.966509	0.99699	0.979868	0.687449	0.982729	0.959216	0.999717	0.998899	0.996824	0.992222	0.957422	0.988169	0.935178	0.993851	0.501501	0.80901	0.84451	0.666319	0.911265	0.710251	0.998932	0.977132	0.857999	0.500873	0.901697	0.926708	0.991447	0.999131	0.95066	0.980154	0.967375	0.870051	0.981271	0.955772	0.99966	0.970771	0.995454	0.999543	0.99935	0.895769	0.999292	0.994396	0.976553	0.999657	0.99802	0.826133	0.981328	0.995419	0.875692	0.998678	0.936746	0.993959	0.990804	0.999667	0.999175	0.929014	0.99693	0.74757	0.860898	0.982479	0.958918	0.992148	0.963206	0.944123	0.960665	0.990835	0.938154	0.950952	0.999291	0.862458	0.724574	0.953056	0.958428	0.863065	0.911135	0.999462	0.725706	0.801052	0.738122	0.909765	0.973318	0.999769	0.678949	0.996246	0.998792	0.998903	0.893612	0.944466	0.998818	0.614743	0.962233	0.967753	0.932423	0.999504	0.828893	0.925669	0.950795	0.996687	0.711364	0.998726	0.796264	0.993762	0.99907	0.988137	0.979469	0.998643	0.998885	0.998581	0.998778	0.661775	0.995284	0.984348	0.747238	0.988567	0.99907	0.999627	0.793663	0.9805	0.894207	0.541523	0.977234	0.999632	0.999462	0.999358	0.999408	0.819627	0.999446	0.816161	0.938746	0.737272	0.835627	0.976663	0.994972	0.811683	0.912694	0.965674	0.430141	0.994836	0.959003	0.976922	0.976914	0.513732	0.998081	0.999374	0.997717	0.964187	0.999575	0.935215	0.993109	0.65925	0.843003	0.935266	0.935215	0.954897	0.904582	0.998762	0.964557	0.999478	0.995733	0.637812	0.862168	0.998831	0.644557	0.992896	0.976922	0.998081	0.963098	0.992006	0.999752	0.820452	0.987338	0.990542	0.708011	0.971983	0.743908	0.996332	0.955983	0.999232	0.928	0.615752	0.853034	0.788923	0.853034	0.99526	0.840102	0.759864	0.999538	0.747238	0.990908	0.962291	0.9323	0.853034	0.848523	0.837735	0.99909	0.999736	0.979099	0.99881	0.485451	0.973367	0.861553	0.998413	0.886329	0.988917	0.909208	0.998561	0.973771	0.708123	0.997548	0.991175	0.708123	0.977158	0.965427	0.976922	0.864336	0.76883	0.917988	0.99909	0.615752	0.413534	0.995118	0.999522	0.977639	0.656704	0.996638	0.693949	0.92455	0.849532	0.950956	0.951206	0.708123	0.961365	0.928256	0.964586	0.994977	0.978413	0.899199	0.782001	0.998401	0.977206	0.615752	0.996696	0.862168	0.906405	0.999278	0.789829	0.988101	0.998011	0.999232	0.95679	0.847149	0.981261	0.95321	0.993512	0.984009	0.94314	0.888331	0.692065	0.995812	0.954997	0.941085	0.838354	0.998082	0.691906	0.78433	0.989351	0.987852	0.989437	0.99909	0.438864	0.89497	0.615752	0.998826	0.999485	0.998081	0.924741	0.997388	0.994855	0.920147	0.966295	0.693949	0.747238	0.828893	0.937855	0.998081	0.697795	0.99695	0.99909	0.860575	0.998806	0.995416	0.810145	0.965205	0.916963	0.691906	0.874022	0.708123	0.999419	0.490946	0.967233	0.615752	0.693949	0.849422	0.999158	0.996497	0.747108	0.967233	0.998826	0.747238	0.966917	0.728764	0.982148	0.862168	0.965433	0.998931	0.99955	0.92409	0.998899	0.675346	0.998677	0.996703	0.968769	0.747238	0.882254	0.997744	0.949607	0.996248	0.980795	0.691906	0.969536	0.975055	0.747238	0.999757	0.782669	0.998968	0.747238	0.655236	0.999516	0.983161	0.747238	0.968642	0.891178	0.99909	0.993362	0.977594	0.965433	0.993327	0.997879	0.991349	0.922986	1	0.985426	0.99909	0.818627	0.999615	0.998677	0.828893	0.998543	0.998848	0.899173	0.999124	0.994314	0.997342	0.997609	0.837735	0.999776	0.939406	0.965433	0.980871	0.998401	0.949335	0.853034	0.835883	0.99744	0.997367	0.998318	0.996255	0.998028	0.931344	0.956101	0.890031	0.999524	0.999561	0.965427	0.959502	0.984573	0.747238	0.747238	1	0.993267	0.99909	0.999395	0.994935	0.979041	0.998899	0.747238	0.998921	0.980005	0.998899	0.819225	0.853034	0.99909	0.954876	0.996949	0.891129	0.998792	0.994712	0.965433	0.994462	0.999248	0.968946	0.975089	0.980495	0.976922	0.747238	0.99909	0.747238	0.854072	0.999278	0.821116	0.691906	0.652016	0.981611	0.941524	0.693949	0.999182	0.747238	0.999278	0.708123	0.99909	0.980495	0.99909	0.54021	0.615752	0.949846	0.721932	0.976922	0.998616	0.975089	0.99909	0.393839	0.998081	0.974635	0.853034	0.811683	0.99909	0.691906	0.691906	0.976922	0.787291	0.999182	0.438864	0.747238	0.999214	0.999537	0.747238	0.965513	0.75575	0.999485	0.99933	0.762702	0.99909	0.828893	0.747238	0.889689	0.747238	0.899173	0.980871	0.965433	0.747238	0.747238	0.916963	0.655236	0.999374	0.899173	0.997969	0.899173	0.976922	0.854072	0.747238	0.99881	0.94548	0.994314	0.976922	0.438864	0.583513	0.996753	0.916963	0.438864	0.899173	0.999426	0.976922	0.747238	0.747238	0.980495	0.747238	0.994712	0.782844	0.998899	0.992917	0.976922	0.976922	0.998902	0.393839	0.747238	0.866895	0.995562	0.828893	0.862168	0.779427	0.747238	0.967701	0.916963	0.691558	0.876239	0.747238	0.99368	0.747238	0.998904	0.997164	0.997744	0.965427	0.747238	0.997609	0.747238	0.828893	0.899173	0.804589	0.976922	0.747238	0.997744	0.916963	0.916963	0.747238	0.747238	0.864211	0.998401	0.78598	0.916963	0.973485	0.899748	0.896242	0.99904	0.997744	0.897157	0.976922	0.887147	0.747238	0.747238	0.747238	0.997744	0.854072	0.655236	1	0.916963	0.997744	0.99909	0.972469	0.997205	0.99811	0.853881	0.976922	1	0.854072	0.991915	0.828893	0.747238	0.916963	0.747238	0.926358	0.916963	0.991484	0.992946	0.973784	0.747238	0.747238	0.997869	0.994373	0.83499	0.962692	0.916963	0.962217	0.818006	0.771219	0.747238	0.902628	0.655236	0.747238	0.835883	0.771219	0.747238	0.87439	0.747238	0.976922	0.995148	0.862168	0.828893	0.747238	0.747238	0.85545	0.545159	0.747238	0.747238	0.854072	0.997744	0.976922	0.99909	0.747238	0.897157	0.747238	0.747238	0.747238	0.99909	0.87361	0.967701	0.747238	0.967701	0.655236	0.997778	0.967701	0.998081	0.996731	0.99826	0.99904	0.997744	0.998312	0.747238	0.747238	0.941649	0.873094	0.828893	0.747238	0.747238	0.655236	0.94548	0.998312	0.958369	0.747238	0.655236	0.691906	0.99823	0.976922	0.747238	0.853881	0.782669	0.773412	0.747238	0.854072	0.854072	0.902628	0.99909	0.967701	0.586333	0.99904	0.976922	0.747238	0.899173	0.828893	0.854072	0.747238	0.747238	0.747238	0.828893	0.655236	0.854072	0.747238	0.973784	0.835883	0.976922	0.958369	0.997886	0.958369	0.835883	0.998677	0.747238	0.747238	0.655236	0.916963	0.826327	0.655236	0.747238	0.747238	0.998968	0.747238	0.782095	0.655236	0.747238	0.999485	0.99811	0.773888	0.897157	0.835883	0.933392	0.53807	0.747238	0.747238	0.998545	0.854072	0.828893	0.655236	0.999485	0.655236	0.655236	0.828893	0.655236	0.828893	0.980495	0.655236	0.980495	0.828893	0.689783	0.828893	0.828893	0.393839	0.747238	0.828893	0.655236	0.959158	0.828893	0.828893	0.828893	0.828893	0.929954	0.996725	0.828893	0.835883	0.953874	0.747238	0.828893	0.655236	0.747238	0.99909	0.747238	0.747238	0.747238	0.747238	0.828893	0.980495	0.99811	0.7994	0.976922	0.933392	0.99811	0.675346	0.998789	0.828893	0.99817	0.771881	0.939984	0.853881	0.933392	0.747238	0.897157	0.655236	0.973784	0.747238	0.78598	0.853881	0.837194	0.828893	0.94548	0.887218	0.99823	0.828893	0.747238	0.998818	0.655236	0.828893	0.837194	0.771219	0.826327	0.854072	0.853881	0.997122	0.835883	0.828893	0.948153	0.913759	0.828893	0.896242	0.828893	0.896242	0.747238	0.747238	0.828893	0.896242	0.941524	0.835883	0.828893	0.655236	0.997916	0.835883	0.747238	0.78598	0.747238	0.99775	0.747238	0.987858	0.897157	0.747238	0.835883	0.835883	0.835883	0.747238	0.998103	0.747238	0.747238	0.828893	0.835883	0.897157	0.773888	0.78598	0.967701	0.998899	0.747238	0.747238	0.853881	0.828893	0.967701	0.828893	0.973784	0.837194	0.53807	0.53807	0.771219	0.99904	0.897157	0.835883	0.747238	0.984814	0.760912	0.835883	0.835883	0.813194	0.854072	0.990696	0.837194	0.828893	0.771881	0.828893	0.835883	0.747238	0.78598	0.828893	0.828893	0.835883	0.771219	0.94548	0.828893	0.854664	0.747238	0.78598	0.828893	0.897157	0.773888	0.835883	0.835883	0.773888	0.747238	0.837194	0.897157	0.973367	0.854072	0.78598	0.835883	0.897157	0.837194	0.997126	0.655236	0.973367	0.835883	0.818885	0.837194	0.873094	0.719334	0.835883	0.837194	0.835883	0.53807	0.773888	0.835883	0.835883	0.837194	0.897157	0.747238	0.94548	0.835883	0.835883	0.837194	0.997235	0.837194	0.887147	0.835883	0.837194	0.835883	0.837194	0.99817	0.837194	0.835883	0.835883	0.835883	0.719334	0.897157	0.838954	0.94548	0.854072	0.94548	0.94548	0.828893	0.998899	0.835883	0.897157	0.828893	0.773888	0.897157	0.99624	0.835883	0.897157	0.778286	0.897157	0.94548	0.815857	0.719334	0.828893	0.854072	0.828893	0.997833	0.94548	0.897157	0.828893	0.771881	0.837194	0.897157	0.873094	0.835883	0.99811	0.778286	0.747238	0.853881	0.853881	0.854072	0.887147	0.873094	0.837194	0.778286	0.897157	0.719334	0.778286	0.778286	0.778286	0.773888	0.873094	0.719334	0.773888	0.778286	0.897157	0.747238	0.778286	0.897157	0.828893	0.778286	0.53807	0.778286	0.815857	0.967701	0.853881	0.897157	0.835883	0.83499	0.83499	0.815857	0.897157	0.837194	0.778286	0.873094	0.815857	0.655236	0.773888	0.53807	0.828893	0.897157	0.873094	0.897157	0.853881	0.853881	0.778286	0.719334	0.853881	0.998505	0.897157	0.778286	0.796026	0.778286	0.873094	0.835883	0.796026	0.93536	0.853881	0.83499	0.94548	0.854072	0.771881	0.853881	0.853881	0.778286	0.778286	0.796026	0.853881	0.853881	0.853881	0.835883	0.853881	0.897157	0.853881	0.778286	0.813194	0.853881	0.853881	0.853881	0.853881	0.853881	0.853881	0.853881	0.853881	0.853881	0.853881	0.813194	0.813194	0.813194	0.93536	0.813194	0.827232	0.853881	0.853881	0.813194	0.853881	0.853881	0.853881
Byakangelicin	0.308501	0.670476	0.18916	0.524191	0.999427	0.878562	0.986119	0.999363	0.36575	0.300278	0.999208	0.0106003	0.993348	0.944122	0.998358	0.792185	0.77367	0.999196	0.959985	0.184142	0.276273	0.995556	0.709847	0.82641	0.649835	0.631931	0.476208	0.575709	0.626674	0.999734	0.999374	0.0738325	0.376685	0.919277	0.952548	0.344902	0.997761	0.447562	0.52065	0.706514	0.454484	0.970487	0.183052	0.549541	0.762889	0.890871	0.933232	0.530945	0.674795	0.979253	0.763691	0.929106	0.998507	0.963574	0.596527	0.999414	0.999573	0.465874	0.99939	0.999543	0.926265	0.858631	0.16229	0.998054	0.547313	0.890216	0.998637	0.608621	0.625863	0.981205	0.999504	0.993159	0.934463	0.92922	0.973465	0.287533	0.672831	0.88376	0.999549	0.673797	0.999187	0.999292	0.999728	0.806995	0.706679	0.725683	0.998008	0.990497	0.981566	0.805925	0.999566	0.932622	0.547839	0.935466	0.95925	0.564861	0.958968	0.911959	0.88229	0.833473	0.947456	0.94463	0.934678	0.739822	0.966427	0.750394	0.472699	0.986537	0.649209	0.420005	0.998547	0.999899	0.543183	0.77498	0.850805	0.935435	0.70928	0.862395	0.975948	0.372146	0.73086	0.990183	0.607533	0.962332	0.844163	0.999082	0.998363	0.678329	0.864133	0.459053	0.877925	0.93803	0.98363	0.990063	0.946761	0.992067	0.906599	0.999717	0.998899	0.97009	0.755985	0.941451	0.995002	0.422681	0.809619	0.752456	0.943764	0.968362	0.625613	0.866665	0.598855	0.998932	0.518367	0.938637	0.712508	0.893449	0.715139	0.965172	0.999131	0.820993	0.731412	0.964137	0.916242	0.95556	0.800838	0.99966	0.82397	0.740335	0.999543	0.99935	0.720469	0.999292	0.987967	0.917659	0.999657	0.948454	0.997032	0.981328	0.972736	0.781502	0.998678	0.692356	0.964776	0.990804	0.999667	0.999175	0.692005	0.99693	0.781062	0.976043	0.603649	0.420661	0.992148	0.859279	0.91865	0.854866	0.906586	0.918286	0.900636	0.999291	0.682682	0.921104	0.857362	0.94254	0.853915	0.654027	0.999462	0.415514	0.666789	0.815162	0.52455	0.962279	0.999769	0.359129	0.996246	0.998792	0.998903	0.387232	0.908579	0.998818	0.876978	0.502821	0.757201	0.959991	0.999504	0.858485	0.828029	0.973293	0.903458	0.600451	0.998726	0.575988	0.880719	0.991943	0.937017	0.958213	0.95415	0.998885	0.998581	0.905504	0.203217	0.995284	0.860323	0.71636	0.968734	0.99907	0.999627	0.91737	0.865339	0.766847	0.856209	0.891397	0.999632	0.999462	0.999358	0.999408	0.878133	0.999446	0.905195	0.961367	0.737272	0.76638	0.771546	0.994972	0.811683	0.912694	0.982758	0.702005	0.994836	0.959003	0.88467	0.88683	0.805942	0.998081	0.999374	0.997717	0.791354	0.999575	0.998363	0.986872	0.702882	0.623557	0.897118	0.998363	0.979594	0.900638	0.998762	0.936529	0.999478	0.995571	0.72303	0.957413	0.998831	0.870182	0.895564	0.88467	0.998081	0.968572	0.992006	0.999752	0.958127	0.959935	0.978639	0.990408	0.891413	0.790476	0.996332	0.419133	0.999232	0.977853	0.582522	0.547839	0.499933	0.547839	0.617805	0.795633	0.364832	0.999538	0.71636	0.986645	0.950528	0.918073	0.547839	0.848523	0.552847	0.99909	0.999736	0.7904	0.99881	0.763802	0.973367	0.850804	0.984366	0.802117	0.988917	0.924711	0.998561	0.967282	0.77498	0.997548	0.994437	0.77498	0.935088	0.935969	0.88467	0.699662	0.80591	0.786299	0.99909	0.582522	0.996197	0.98625	0.999522	0.875119	0.423253	0.996638	0.649655	0.941315	0.74984	0.921342	0.832221	0.77498	0.881681	0.916031	0.995868	0.999057	0.908658	0.860768	0.767752	0.998401	0.920101	0.582522	0.992506	0.957413	0.848123	0.999278	0.91773	0.988101	0.784498	0.999232	0.969241	0.733522	0.945039	0.926738	0.986479	0.879564	0.953112	0.957496	0.687458	0.893068	0.974987	0.940131	0.776624	0.998082	0.645126	0.82563	0.863983	0.987515	0.993867	0.99909	0.898422	0.750553	0.582522	0.998826	0.999485	0.998081	0.985094	0.994388	0.994855	0.97184	0.971848	0.649655	0.71636	0.858485	0.826196	0.998081	0.931408	0.99695	0.99909	0.770154	0.998806	0.995416	0.668993	0.881169	0.722833	0.645126	0.89074	0.77498	0.999419	0.934133	0.942725	0.582522	0.649655	0.362747	0.999158	0.970381	0.933476	0.942725	0.998826	0.71636	0.924638	0.863072	0.98593	0.957413	0.930594	0.998931	0.99955	0.710111	0.998899	0.785669	0.989262	0.997042	0.849113	0.71636	0.734838	0.935435	0.949607	0.994107	0.805051	0.645126	0.941072	0.829311	0.71636	0.999757	0.782669	0.998968	0.71636	0.659639	0.999516	0.983161	0.71636	0.997303	0.986053	0.99909	0.991726	0.977594	0.930594	0.720419	0.997879	0.986996	0.865623	1	0.660366	0.99909	0.969385	0.999615	0.998677	0.858485	0.998543	0.998848	0.899173	0.999124	0.994314	0.997342	0.997609	0.552847	0.999776	0.933727	0.930594	0.824535	0.998401	0.782586	0.547839	0.881427	0.99744	0.99547	0.906348	0.996255	0.998028	0.8002	0.758542	0.882758	0.999524	0.999561	0.935969	0.756436	0.984573	0.71636	0.71636	1	0.974131	0.99909	0.999395	0.994935	0.982452	0.998899	0.71636	0.979682	0.992074	0.997396	0.626651	0.547839	0.99909	0.836708	0.996949	0.930885	0.998792	0.9922	0.930594	0.964641	0.999248	0.953237	0.829336	0.980495	0.88467	0.71636	0.99909	0.71636	0.854072	0.998696	0.611898	0.645126	0.495939	0.970232	0.941524	0.649655	0.999182	0.71636	0.999278	0.77498	0.99909	0.980495	0.99909	0.553519	0.582522	0.91923	0.883884	0.88467	0.998616	0.829336	0.99909	0.479979	0.998081	0.970541	0.547839	0.811683	0.99909	0.645126	0.645126	0.88467	0.963113	0.999182	0.898422	0.71636	0.708108	0.999537	0.71636	0.878278	0.799462	0.999485	0.99933	0.731946	0.99909	0.858485	0.71636	0.992556	0.71636	0.899173	0.824535	0.930594	0.71636	0.71636	0.722833	0.659639	0.999374	0.899173	0.997969	0.899173	0.88467	0.854072	0.71636	0.99881	0.774254	0.994314	0.88467	0.898422	0.986987	0.996753	0.722833	0.898422	0.899173	0.999426	0.88467	0.71636	0.71636	0.980495	0.71636	0.9922	0.994425	0.9982	0.99708	0.88467	0.88467	0.998902	0.479979	0.71636	0.772932	0.947329	0.858485	0.957413	0.595973	0.71636	0.967701	0.722833	0.839452	0.867091	0.71636	0.99368	0.71636	0.998904	0.997164	0.935435	0.935969	0.71636	0.997609	0.71636	0.858485	0.899173	0.954775	0.88467	0.71636	0.935435	0.722833	0.722833	0.71636	0.71636	0.951306	0.998401	0.774301	0.722833	0.87962	0.992057	0.896242	0.99904	0.935435	0.858322	0.88467	0.857974	0.71636	0.71636	0.71636	0.935435	0.854072	0.659639	1	0.722833	0.935435	0.99909	0.940425	0.997205	0.99811	0.578301	0.88467	1	0.854072	0.998363	0.858485	0.71636	0.722833	0.71636	0.94464	0.722833	0.976965	0.996506	0.973784	0.71636	0.71636	0.997869	0.97289	0.83499	0.321034	0.722833	0.986649	0.672721	0.735267	0.71636	0.913388	0.659639	0.71636	0.881427	0.735267	0.71636	0.936308	0.71636	0.88467	0.985783	0.957413	0.858485	0.71636	0.71636	0.85545	0.985311	0.71636	0.71636	0.854072	0.935435	0.88467	0.99909	0.71636	0.858322	0.71636	0.71636	0.71636	0.99909	0.90873	0.967701	0.71636	0.967701	0.659639	0.997778	0.967701	0.998081	0.996731	0.99826	0.99904	0.935435	0.998312	0.71636	0.71636	0.941649	0.967701	0.858485	0.71636	0.71636	0.659639	0.774254	0.998312	0.991897	0.71636	0.659639	0.645126	0.99823	0.88467	0.71636	0.578301	0.782669	0.600916	0.71636	0.854072	0.854072	0.913388	0.99909	0.967701	0.544022	0.99904	0.88467	0.71636	0.899173	0.858485	0.854072	0.71636	0.71636	0.71636	0.858485	0.659639	0.854072	0.71636	0.973784	0.881427	0.88467	0.991897	0.997886	0.991897	0.881427	0.998677	0.71636	0.71636	0.659639	0.722833	0.992433	0.659639	0.71636	0.71636	0.998968	0.71636	0.947836	0.659639	0.71636	0.999485	0.99811	0.899668	0.858322	0.881427	0.989173	0.53807	0.71636	0.71636	0.998545	0.854072	0.858485	0.659639	0.999485	0.659639	0.659639	0.858485	0.659639	0.858485	0.980495	0.659639	0.980495	0.858485	0.813896	0.858485	0.858485	0.479979	0.71636	0.858485	0.659639	0.748041	0.858485	0.858485	0.858485	0.858485	0.989512	0.996725	0.858485	0.881427	0.867621	0.71636	0.858485	0.659639	0.71636	0.99909	0.71636	0.71636	0.71636	0.71636	0.858485	0.980495	0.99811	0.774723	0.88467	0.989173	0.99811	0.785669	0.998789	0.858485	0.99817	0.920461	0.911752	0.578301	0.989173	0.71636	0.858322	0.659639	0.973784	0.71636	0.774301	0.578301	0.967701	0.858485	0.774254	0.847703	0.99823	0.858485	0.71636	0.998818	0.659639	0.858485	0.967701	0.735267	0.992433	0.854072	0.578301	0.965636	0.881427	0.858485	0.877021	0.840058	0.858485	0.896242	0.858485	0.896242	0.71636	0.71636	0.858485	0.896242	0.941524	0.881427	0.858485	0.659639	0.997916	0.881427	0.71636	0.774301	0.71636	0.99775	0.71636	0.996587	0.858322	0.71636	0.881427	0.881427	0.881427	0.71636	0.998103	0.71636	0.71636	0.858485	0.881427	0.858322	0.899668	0.774301	0.967701	0.998899	0.71636	0.71636	0.578301	0.858485	0.967701	0.858485	0.973784	0.967701	0.53807	0.53807	0.735267	0.980127	0.858322	0.881427	0.71636	0.988643	0.865783	0.881427	0.881427	0.520792	0.854072	0.791445	0.967701	0.858485	0.920461	0.858485	0.881427	0.71636	0.774301	0.858485	0.858485	0.881427	0.735267	0.774254	0.858485	0.997154	0.71636	0.774301	0.858485	0.858322	0.899668	0.881427	0.881427	0.899668	0.71636	0.967701	0.858322	0.973367	0.854072	0.774301	0.881427	0.858322	0.967701	0.997126	0.659639	0.973367	0.881427	0.911096	0.967701	0.967701	0.814606	0.881427	0.967701	0.881427	0.53807	0.899668	0.881427	0.881427	0.967701	0.858322	0.71636	0.774254	0.881427	0.881427	0.967701	0.997235	0.967701	0.857974	0.881427	0.967701	0.881427	0.967701	0.99817	0.967701	0.881427	0.881427	0.881427	0.814606	0.858322	0.81281	0.774254	0.854072	0.774254	0.774254	0.858485	0.994664	0.881427	0.858322	0.858485	0.899668	0.858322	0.991803	0.881427	0.858322	0.787272	0.858322	0.774254	0.948856	0.814606	0.858485	0.854072	0.858485	0.90264	0.774254	0.858322	0.858485	0.920461	0.967701	0.858322	0.967701	0.881427	0.99811	0.787272	0.71636	0.578301	0.578301	0.854072	0.857974	0.967701	0.967701	0.787272	0.858322	0.814606	0.787272	0.787272	0.787272	0.899668	0.967701	0.814606	0.899668	0.787272	0.858322	0.71636	0.787272	0.858322	0.858485	0.787272	0.53807	0.787272	0.948856	0.967701	0.578301	0.858322	0.881427	0.83499	0.83499	0.948856	0.858322	0.967701	0.787272	0.967701	0.948856	0.659639	0.899668	0.53807	0.858485	0.858322	0.967701	0.858322	0.578301	0.578301	0.787272	0.814606	0.578301	0.998505	0.858322	0.787272	0.661474	0.787272	0.967701	0.881427	0.661474	0.521953	0.578301	0.83499	0.774254	0.854072	0.920461	0.578301	0.578301	0.787272	0.787272	0.661474	0.578301	0.578301	0.578301	0.881427	0.578301	0.858322	0.578301	0.787272	0.520792	0.578301	0.578301	0.578301	0.578301	0.578301	0.578301	0.578301	0.578301	0.578301	0.578301	0.520792	0.520792	0.520792	0.521953	0.520792	0.826293	0.578301	0.578301	0.520792	0.578301	0.578301	0.578301
Phlorizin	0.423591	0.981675	0.281874	0.890161	0.999427	0.70723	0.986119	0.999363	0.0220645	0.369951	0.748242	0.14662	0.993348	0.939285	0.97524	0.774041	0.765827	0.999196	0.948527	0.229152	0.250104	1	0.674622	0.767127	0.977557	0.647174	0.368458	0.8152	0.557865	0.999734	0.999374	0.103188	0.367103	0.980386	0.851983	0.250921	0.995708	0.111814	0.262899	0.454892	0.342378	0.82426	0.128737	0.215628	0.659429	0.374316	0.624977	0.427548	0.873299	0.930524	0.784388	0.886945	0.998507	0.986786	0.379886	0.999414	0.962458	0.649242	0.99939	0.999543	0.856162	0.982715	0.10834	0.363004	0.290646	0.734915	0.998637	0.653808	0.346054	0.836271	0.999504	0.989711	0.941648	0.985856	0.990675	0.621391	0.796811	0.994774	0.999549	0.458413	0.77441	0.999292	0.999728	0.864281	0.516454	0.531128	0.998008	0.990497	0.826361	0.606892	0.999566	0.963106	0.873015	0.649799	0.551046	0.349592	0.912999	0.995138	0.874094	0.77913	0.99896	0.910653	0.943958	0.963041	0.989822	0.617959	0.907752	0.855221	0.392944	0.346988	0.998547	0.999899	0.583513	0.915628	0.840148	0.935435	0.850555	0.240718	0.997996	0.420086	0.718866	0.990183	0.414296	0.962332	0.715839	0.988724	0.998363	0.917094	0.86159	0.366066	0.435122	0.860549	0.966116	0.995141	0.664593	0.787644	0.770905	0.999717	0.998899	0.996824	0.929508	0.915749	0.981194	0.848762	0.809619	0.896865	0.996981	0.980318	0.562677	0.876791	0.672666	0.998932	0.535832	0.835942	0.699245	0.893449	0.960026	0.970708	0.999131	0.820993	0.738672	0.997834	0.635158	0.687512	0.933501	0.99966	0.813535	0.76551	0.999543	0.99935	0.665876	0.999292	0.845413	0.615486	0.999657	0.873466	0.876034	0.981328	0.93902	0.995035	0.998678	0.463421	0.964776	0.990804	0.999667	0.999175	0.715205	0.99693	0.841909	0.700984	0.7256	0.432602	0.992148	0.944459	0.965146	0.856489	0.888107	0.935336	0.872039	0.999291	0.614709	0.429692	0.732579	0.836462	0.934017	0.654027	0.999462	0.583477	0.809335	0.750994	0.774072	0.962279	0.999769	0.624583	0.995116	0.998792	0.998903	0.780297	0.976025	0.998818	0.998522	0.478136	0.822247	0.900209	0.999504	0.828893	0.855504	0.888636	0.899345	0.515331	0.998726	0.675289	0.973174	0.99907	0.985294	0.958213	0.992843	0.998885	0.998581	0.905504	0.343421	0.995292	0.766244	0.747238	0.869844	0.99907	0.999627	0.963573	0.729073	0.755717	0.712004	0.58476	0.999632	0.999462	0.999358	0.999408	0.885304	0.999446	0.818276	0.856541	0.904817	0.962119	0.937878	0.994972	0.985376	0.943614	0.898733	0.894821	0.994836	0.959003	0.863792	0.88499	0.553403	0.998081	0.999374	0.997717	0.871085	0.999575	0.998363	0.986872	0.508439	0.40576	0.897118	0.998363	0.998788	0.901076	0.998762	0.952769	0.999478	0.995571	0.950655	0.98237	0.998831	0.644557	0.87222	0.863792	0.998081	0.963098	0.992006	0.999752	0.913405	0.964229	0.990542	0.825052	0.891413	0.755291	0.996332	0.601322	0.999232	0.928	0.770001	0.873015	0.669335	0.873015	0.649304	0.863052	0.685549	0.999538	0.747238	0.986645	0.944235	0.918073	0.873015	0.88868	0.896064	0.99909	0.999736	0.557675	0.99881	0.764103	0.973367	0.861553	0.984287	0.811426	0.988917	0.966099	0.998561	0.967282	0.915628	0.997548	0.902977	0.915628	0.949137	0.935969	0.863792	0.711114	0.997277	0.824344	0.99909	0.770001	0.676397	0.98625	0.999522	0.994089	0.523375	0.998543	0.756884	0.873782	0.772437	0.94193	0.86437	0.915628	0.881681	0.839405	0.884095	0.994685	0.996643	0.965259	0.942505	0.998401	0.778742	0.770001	0.992506	0.98237	0.898491	0.999278	0.873767	0.988101	0.885268	0.999232	0.96125	0.733522	0.933996	0.628177	0.986479	0.879564	0.994847	0.809292	0.757116	0.799088	0.87737	0.952832	0.968153	0.998082	0.745903	0.971994	0.762087	0.985504	0.993867	0.99909	0.633969	0.82948	0.770001	0.998826	0.999485	0.998081	0.992608	0.994388	0.994855	0.957126	0.787267	0.756884	0.747238	0.828893	0.79216	0.998081	0.726268	0.99695	0.99909	0.770154	0.998806	0.995416	0.668993	0.921149	0.722833	0.745903	0.964408	0.915628	0.999419	0.90114	0.950376	0.770001	0.756884	0.594308	0.999158	0.930139	0.747108	0.950376	0.998826	0.747238	0.924638	0.728764	0.98593	0.98237	0.930594	0.998931	0.99955	0.957468	0.998899	0.847923	0.991708	0.97127	0.95614	0.747238	0.734838	0.935435	0.958063	0.994107	0.893904	0.745903	0.933253	0.906836	0.747238	0.999757	0.957187	0.998968	0.747238	0.655236	0.999516	0.986549	0.747238	0.993562	0.925253	0.99909	0.991726	0.977594	0.930594	0.965036	0.997879	0.853482	0.868939	1	0.758566	0.99909	0.946665	0.999615	0.998677	0.828893	0.998543	0.998848	0.899173	0.999124	0.994314	0.997342	0.979991	0.896064	0.999776	0.933727	0.930594	0.741448	0.998401	0.782586	0.873015	0.835883	0.99744	0.99547	0.906348	0.996255	0.998028	0.958858	0.758542	0.843341	0.999524	0.999561	0.935969	0.971669	0.984573	0.747238	0.747238	1	0.973819	0.99909	0.999395	0.994935	0.979041	0.998899	0.747238	0.993485	0.980005	0.998899	0.670351	0.873015	0.99909	0.990459	0.996949	0.781596	0.998792	0.856266	0.930594	0.964641	0.999248	0.953237	0.829336	0.980495	0.863792	0.747238	0.99909	0.747238	0.899494	0.998696	0.908612	0.745903	0.72703	0.972835	0.998363	0.756884	0.999182	0.747238	0.999278	0.915628	0.99909	0.980495	0.99909	0.601287	0.770001	0.98858	0.946137	0.863792	0.998616	0.829336	0.99909	0.885408	0.998081	0.932704	0.873015	0.985376	0.99909	0.745903	0.745903	0.863792	0.949576	0.948416	0.633969	0.747238	0.518659	0.999537	0.747238	0.964771	0.822694	0.999485	0.99933	0.768444	0.99909	0.828893	0.747238	0.992556	0.747238	0.899173	0.741448	0.930594	0.747238	0.747238	0.722833	0.655236	0.999374	0.899173	0.997969	0.899173	0.863792	0.899494	0.747238	0.99881	0.852674	0.994314	0.863792	0.633969	0.97377	0.996753	0.722833	0.633969	0.899173	0.999426	0.863792	0.747238	0.747238	0.980495	0.747238	0.856266	0.988146	0.9982	0.997913	0.863792	0.863792	0.998902	0.885408	0.747238	0.772932	0.947329	0.828893	0.98237	0.876485	0.747238	0.967701	0.722833	0.702015	0.857334	0.747238	0.994397	0.747238	0.998904	0.997164	0.935435	0.935969	0.747238	0.979991	0.747238	0.828893	0.899173	0.83139	0.863792	0.747238	0.935435	0.722833	0.722833	0.747238	0.747238	0.980488	0.998401	0.946182	0.722833	0.96538	0.910065	0.989987	0.99904	0.935435	0.858322	0.863792	0.975399	0.747238	0.747238	0.747238	0.935435	0.899494	0.655236	1	0.722833	0.935435	0.99909	0.991009	0.997205	0.99811	0.887154	0.863792	1	0.899494	0.998363	0.828893	0.747238	0.722833	0.747238	0.829324	0.722833	0.998505	0.996506	0.973784	0.747238	0.747238	0.997869	0.994373	0.597691	0.660085	0.722833	0.962217	0.60649	0.7794	0.747238	0.870833	0.655236	0.747238	0.835883	0.7794	0.747238	0.977032	0.747238	0.863792	0.985783	0.98237	0.828893	0.747238	0.747238	0.869886	0.978912	0.747238	0.747238	0.899494	0.935435	0.863792	0.99909	0.747238	0.858322	0.747238	0.747238	0.747238	0.99909	0.905826	0.967701	0.747238	0.967701	0.655236	0.997778	0.967701	0.998081	0.996731	0.99826	0.99904	0.935435	0.998312	0.747238	0.747238	0.971852	0.761648	0.828893	0.747238	0.747238	0.655236	0.852674	0.998312	0.972021	0.747238	0.655236	0.745903	0.99823	0.863792	0.747238	0.887154	0.957187	0.8056	0.747238	0.899494	0.899494	0.870833	0.99909	0.967701	0.544022	0.99904	0.863792	0.747238	0.899173	0.828893	0.899494	0.747238	0.747238	0.747238	0.828893	0.655236	0.899494	0.747238	0.973784	0.835883	0.863792	0.972021	0.997886	0.972021	0.835883	0.998677	0.747238	0.747238	0.655236	0.722833	0.818223	0.655236	0.747238	0.747238	0.998968	0.747238	0.781129	0.655236	0.747238	0.999485	0.99811	0.87945	0.858322	0.835883	0.914596	0.53807	0.747238	0.747238	0.998545	0.899494	0.828893	0.655236	0.999485	0.655236	0.655236	0.828893	0.655236	0.828893	0.980495	0.655236	0.980495	0.828893	0.982343	0.828893	0.828893	0.885408	0.747238	0.828893	0.655236	0.881488	0.828893	0.828893	0.828893	0.828893	0.925974	0.996725	0.828893	0.835883	0.923728	0.747238	0.828893	0.655236	0.747238	0.99909	0.747238	0.747238	0.747238	0.747238	0.828893	0.980495	0.99811	0.995948	0.863792	0.914596	0.99811	0.847923	0.998789	0.828893	0.99817	0.771881	0.861068	0.887154	0.914596	0.747238	0.858322	0.655236	0.973784	0.747238	0.946182	0.887154	0.967701	0.828893	0.852674	0.978026	0.99823	0.828893	0.747238	0.998818	0.655236	0.828893	0.967701	0.7794	0.818223	0.899494	0.887154	0.997122	0.835883	0.828893	0.908867	0.735569	0.828893	0.989987	0.828893	0.989987	0.747238	0.747238	0.828893	0.989987	0.998363	0.835883	0.828893	0.655236	0.997916	0.835883	0.747238	0.946182	0.747238	0.99775	0.747238	0.994192	0.858322	0.747238	0.835883	0.835883	0.835883	0.747238	0.998103	0.747238	0.747238	0.828893	0.835883	0.858322	0.87945	0.946182	0.967701	0.998899	0.747238	0.747238	0.887154	0.828893	0.967701	0.828893	0.973784	0.967701	0.53807	0.53807	0.7794	0.988271	0.858322	0.835883	0.747238	0.984814	0.743961	0.835883	0.835883	0.929906	0.899494	0.992773	0.967701	0.828893	0.771881	0.828893	0.835883	0.747238	0.946182	0.828893	0.828893	0.835883	0.7794	0.852674	0.828893	0.990546	0.747238	0.946182	0.828893	0.858322	0.87945	0.835883	0.835883	0.87945	0.747238	0.967701	0.858322	0.973367	0.899494	0.946182	0.835883	0.858322	0.967701	0.997126	0.655236	0.973367	0.835883	0.844508	0.967701	0.761648	0.775403	0.835883	0.967701	0.835883	0.53807	0.87945	0.835883	0.835883	0.967701	0.858322	0.747238	0.852674	0.835883	0.835883	0.967701	0.997235	0.967701	0.975399	0.835883	0.967701	0.835883	0.967701	0.99817	0.967701	0.835883	0.835883	0.835883	0.775403	0.858322	0.81281	0.852674	0.899494	0.852674	0.852674	0.828893	0.994664	0.835883	0.858322	0.828893	0.87945	0.858322	0.935434	0.835883	0.858322	0.778286	0.858322	0.852674	0.815857	0.775403	0.828893	0.899494	0.828893	0.90264	0.852674	0.858322	0.828893	0.771881	0.967701	0.858322	0.761648	0.835883	0.99811	0.778286	0.747238	0.887154	0.887154	0.899494	0.975399	0.761648	0.967701	0.778286	0.858322	0.775403	0.778286	0.778286	0.778286	0.87945	0.761648	0.775403	0.87945	0.778286	0.858322	0.747238	0.778286	0.858322	0.828893	0.778286	0.53807	0.778286	0.815857	0.967701	0.887154	0.858322	0.835883	0.597691	0.597691	0.815857	0.858322	0.967701	0.778286	0.761648	0.815857	0.655236	0.87945	0.53807	0.828893	0.858322	0.761648	0.858322	0.887154	0.887154	0.778286	0.775403	0.887154	0.822884	0.858322	0.778286	0.661474	0.778286	0.761648	0.835883	0.661474	0.657584	0.887154	0.597691	0.852674	0.899494	0.771881	0.887154	0.887154	0.778286	0.778286	0.661474	0.887154	0.887154	0.887154	0.835883	0.887154	0.858322	0.887154	0.778286	0.929906	0.887154	0.887154	0.887154	0.887154	0.887154	0.887154	0.887154	0.887154	0.887154	0.887154	0.929906	0.929906	0.929906	0.657584	0.929906	0.826293	0.887154	0.887154	0.929906	0.887154	0.887154	0.887154
Formyl-5-Hydroxykynurenamine	0.941692	0.742815	0.997245	0.780845	0.999427	0.397824	0.965696	0.999363	0.708587	0.712993	0.999208	0.595995	0.993348	0.758565	0.998358	0.975777	0.887995	0.999196	0.988943	0.574502	0.938009	0.995556	0.812868	0.866102	0.917633	0.702978	0.99676	0.575709	0.936369	0.999734	0.999374	0.475493	0.570802	0.914132	0.898696	0.847912	0.997761	0.809022	0.923808	0.441467	0.934642	0.879329	0.823775	0.292207	0.910823	0.834843	0.962669	0.99677	0.930708	0.871619	0.976962	0.982828	0.998507	0.971952	0.91203	0.999414	0.999573	0.922906	0.99939	0.999543	0.856162	0.836298	0.92041	0.803393	0.97179	0.43436	0.998637	0.989533	0.88691	0.968286	0.999504	0.989167	0.989579	0.879569	0.935052	0.883308	0.91119	0.981781	0.999549	0.963302	0.982809	0.999292	0.999728	0.9297	0.982329	0.986121	0.998008	0.990497	0.77684	0.957277	0.999566	0.987629	0.762812	0.76018	0.556281	0.90161	0.88262	0.977396	0.57112	0.868116	0.99896	0.938382	0.948136	0.916494	0.991954	0.995095	0.997906	0.883138	0.919327	0.70127	0.998547	0.999899	0.992771	0.672861	0.936658	0.997744	0.967434	0.902457	0.568221	0.834076	0.909575	0.990183	0.588045	0.997173	0.837564	0.991218	0.998363	0.847664	0.922631	0.601389	0.935702	0.974577	0.998626	0.928398	0.647777	0.700377	0.982927	0.999717	0.998899	0.996824	0.981793	0.941118	0.981194	0.848688	0.963548	0.43265	0.894704	0.915608	0.929387	0.873918	0.666868	0.998932	0.557859	0.880429	0.976872	0.997406	0.990551	0.906011	0.999131	0.920433	0.480698	0.964137	0.972935	0.983023	0.941379	0.99966	0.97798	0.944852	0.999543	0.99935	0.950296	0.999292	0.545695	0.511848	0.999657	0.992962	0.967071	0.984597	0.945918	0.989524	0.998678	0.774803	0.973343	0.994569	0.999667	0.999175	0.99966	0.99693	0.986553	0.900693	0.878769	0.822238	0.992148	0.657433	0.91865	0.854866	0.82447	0.916195	0.990591	0.999291	0.805967	0.578305	0.932799	0.965203	0.874583	0.933661	0.999462	0.971057	0.920276	0.831648	0.774072	0.976564	0.999769	0.724979	0.946975	0.998792	0.998903	0.85497	0.989828	0.998818	0.610943	0.898823	0.957381	0.924423	0.999504	0.924848	0.861203	0.997838	0.903458	0.809732	0.998726	0.71288	0.98873	0.99907	0.966088	0.97956	0.998643	0.998885	0.998581	0.998778	0.987319	0.995284	0.732614	0.847635	0.88165	0.99907	0.999627	0.961313	0.998751	0.943709	0.392114	0.792158	0.999632	0.999462	0.999358	0.999408	0.830744	0.999446	0.951784	0.996991	0.91833	0.989718	0.995501	0.997292	0.967788	0.915124	0.844208	0.775507	0.994836	0.968954	0.976765	0.885762	0.450636	0.998081	0.999374	0.997717	0.991379	0.999575	0.998363	0.984224	0.568049	0.747662	0.972422	0.998363	0.955387	0.963552	0.998762	0.965385	0.999478	0.995733	0.952577	0.98237	0.998831	0.975295	0.905903	0.976765	0.998081	0.963098	0.992006	0.999752	0.979943	0.959935	0.990542	0.708011	0.995545	0.792179	0.996332	0.98898	0.999232	0.928556	0.409263	0.762812	0.633928	0.762812	0.834686	0.696584	0.98811	0.999538	0.847635	0.990908	0.984015	0.929087	0.762812	0.948692	0.767479	0.99909	0.999736	0.738757	0.99881	0.619322	0.973367	0.862458	0.998413	0.89104	0.988917	0.916627	0.998561	0.968889	0.672861	0.997548	0.831479	0.672861	0.957481	0.973503	0.976765	0.809817	0.994063	0.764153	0.99909	0.409263	0.599358	0.991686	0.999522	0.977639	0.764434	0.996638	0.715551	0.92455	0.853397	0.963961	0.842522	0.672861	0.888322	0.975237	0.884095	0.919072	0.919503	0.71057	0.801089	0.998401	0.778742	0.409263	0.996696	0.98237	0.99515	0.999278	0.892275	0.997004	0.821095	0.999232	0.907935	0.829081	0.942405	0.986555	0.994715	0.959089	0.996895	0.867388	0.687458	0.952475	0.862069	0.942605	0.987308	0.998082	0.718584	0.816091	0.998317	0.987515	0.990765	0.99909	0.48731	0.952693	0.409263	0.998826	0.999485	0.998081	0.991	0.994388	0.997595	0.932432	0.933559	0.715551	0.847635	0.924848	0.896354	0.998081	0.889034	0.99695	0.99909	0.881842	0.998806	0.995416	0.690559	0.985929	0.770015	0.718584	0.456445	0.672861	0.999419	0.950292	0.982957	0.409263	0.715551	0.595667	0.999158	0.998823	0.955821	0.982957	0.998826	0.847635	0.995415	0.921319	0.982148	0.98237	0.970849	0.998931	0.99955	0.72996	0.998899	0.709706	0.991708	0.97127	0.972949	0.847635	0.98158	0.997744	0.949607	0.999242	0.957539	0.718584	0.979058	0.85586	0.847635	0.999757	0.983805	0.998968	0.847635	0.722241	0.999516	0.997803	0.847635	0.979801	0.981081	0.99909	0.991726	0.991277	0.970849	0.817448	0.997879	0.853482	0.949544	1	0.734738	0.99909	0.987733	0.999615	0.998677	0.924848	0.998543	0.998848	0.967701	0.999124	0.994314	0.997342	0.997609	0.767479	0.999776	0.928204	0.970849	0.942333	0.998401	0.993585	0.762812	0.835883	0.99744	0.99547	0.998318	0.996255	0.998028	0.995788	0.933957	0.843341	0.999524	0.999561	0.973503	0.74239	0.992316	0.847635	0.847635	1	0.973819	0.99909	0.999395	0.999344	0.979041	0.998899	0.847635	0.993747	0.980005	0.997396	0.709909	0.762812	0.99909	0.97355	0.996949	0.82176	0.998792	0.9922	0.970849	0.994462	0.999248	0.996022	0.98477	0.980495	0.976765	0.847635	0.99909	0.847635	0.854072	0.998696	0.656631	0.718584	0.947639	0.981279	0.998363	0.715551	0.999182	0.847635	0.999278	0.672861	0.99909	0.980495	0.99909	0.768387	0.409263	0.981898	0.8059	0.976765	0.998616	0.98477	0.99909	0.667877	0.998081	0.568799	0.762812	0.967788	0.99909	0.718584	0.718584	0.976765	0.955637	0.973006	0.48731	0.847635	0.919366	0.999537	0.847635	0.89054	0.98853	0.999485	0.99933	0.942197	0.99909	0.924848	0.847635	0.991025	0.847635	0.967701	0.942333	0.970849	0.847635	0.847635	0.770015	0.722241	0.999374	0.967701	0.997969	0.967701	0.976765	0.854072	0.847635	0.99881	0.757906	0.994314	0.976765	0.48731	0.698373	0.996753	0.770015	0.48731	0.967701	0.999426	0.976765	0.847635	0.847635	0.980495	0.847635	0.9922	0.950035	0.9982	0.99708	0.976765	0.976765	0.998902	0.667877	0.847635	0.958592	0.991469	0.924848	0.98237	0.647076	0.847635	0.967701	0.770015	0.691558	0.857334	0.847635	0.99368	0.847635	0.998904	0.997164	0.997744	0.973503	0.847635	0.997609	0.847635	0.924848	0.967701	0.928941	0.976765	0.847635	0.997744	0.770015	0.770015	0.847635	0.847635	0.979288	0.998401	0.907257	0.770015	0.884546	0.957007	0.982376	0.99904	0.997744	0.93542	0.976765	0.905593	0.847635	0.847635	0.847635	0.997744	0.854072	0.722241	1	0.770015	0.997744	0.99909	0.972469	0.997205	0.99811	0.818024	0.976765	1	0.854072	0.998363	0.924848	0.847635	0.770015	0.847635	0.829324	0.770015	0.998505	0.996506	0.973784	0.847635	0.847635	0.997869	0.994373	0.967701	0.959554	0.770015	0.977092	0.818226	0.943137	0.847635	0.882371	0.722241	0.847635	0.835883	0.943137	0.847635	0.854133	0.847635	0.976765	0.983335	0.98237	0.924848	0.847635	0.847635	0.872232	0.810388	0.847635	0.847635	0.854072	0.997744	0.976765	0.99909	0.847635	0.93542	0.847635	0.847635	0.847635	0.99909	0.87361	0.967701	0.847635	0.967701	0.722241	0.997778	0.967701	0.998081	0.996731	0.99826	0.99904	0.997744	0.998312	0.847635	0.847635	0.94198	0.829138	0.924848	0.847635	0.847635	0.722241	0.757906	0.998312	0.987781	0.847635	0.722241	0.718584	0.99823	0.976765	0.847635	0.818024	0.983805	0.968683	0.847635	0.854072	0.854072	0.882371	0.99909	0.967701	0.6269	0.99904	0.976765	0.847635	0.967701	0.924848	0.854072	0.847635	0.847635	0.847635	0.924848	0.722241	0.854072	0.847635	0.973784	0.835883	0.976765	0.987781	0.997886	0.987781	0.835883	0.998677	0.847635	0.847635	0.722241	0.770015	0.858201	0.722241	0.847635	0.847635	0.998968	0.847635	0.781129	0.722241	0.847635	0.999485	0.99811	0.776695	0.93542	0.835883	0.914596	0.53807	0.847635	0.847635	0.998545	0.854072	0.924848	0.722241	0.999485	0.722241	0.722241	0.924848	0.722241	0.924848	0.980495	0.722241	0.980495	0.924848	0.699222	0.924848	0.924848	0.667877	0.847635	0.924848	0.722241	0.988937	0.924848	0.924848	0.924848	0.924848	0.925974	0.996725	0.924848	0.835883	0.83279	0.847635	0.924848	0.722241	0.847635	0.99909	0.847635	0.847635	0.847635	0.847635	0.924848	0.980495	0.99811	0.827053	0.976765	0.914596	0.99811	0.709706	0.998789	0.924848	0.99817	0.771881	0.811452	0.818024	0.914596	0.847635	0.93542	0.722241	0.973784	0.847635	0.907257	0.818024	0.837194	0.924848	0.757906	0.988801	0.99823	0.924848	0.847635	0.998818	0.722241	0.924848	0.837194	0.943137	0.858201	0.854072	0.818024	0.783437	0.835883	0.924848	0.948153	0.678329	0.924848	0.982376	0.924848	0.982376	0.847635	0.847635	0.924848	0.982376	0.998363	0.835883	0.924848	0.722241	0.997916	0.835883	0.847635	0.907257	0.847635	0.99775	0.847635	0.977555	0.93542	0.847635	0.835883	0.835883	0.835883	0.847635	0.998103	0.847635	0.847635	0.924848	0.835883	0.93542	0.776695	0.907257	0.967701	0.998899	0.847635	0.847635	0.818024	0.924848	0.967701	0.924848	0.973784	0.837194	0.53807	0.53807	0.943137	0.980127	0.93542	0.835883	0.847635	0.984814	0.734127	0.835883	0.835883	0.542582	0.854072	0.824229	0.837194	0.924848	0.771881	0.924848	0.835883	0.847635	0.907257	0.924848	0.924848	0.835883	0.943137	0.757906	0.924848	0.998359	0.847635	0.907257	0.924848	0.93542	0.776695	0.835883	0.835883	0.776695	0.847635	0.837194	0.93542	0.973367	0.854072	0.907257	0.835883	0.93542	0.837194	0.997126	0.722241	0.973367	0.835883	0.722116	0.837194	0.829138	0.943802	0.835883	0.837194	0.835883	0.53807	0.776695	0.835883	0.835883	0.837194	0.93542	0.847635	0.757906	0.835883	0.835883	0.837194	0.997235	0.837194	0.905593	0.835883	0.837194	0.835883	0.837194	0.99817	0.837194	0.835883	0.835883	0.835883	0.943802	0.93542	0.81281	0.757906	0.854072	0.757906	0.757906	0.924848	0.986398	0.835883	0.93542	0.924848	0.776695	0.93542	0.935434	0.835883	0.93542	0.778286	0.93542	0.757906	0.815857	0.943802	0.924848	0.854072	0.924848	0.90264	0.757906	0.93542	0.924848	0.771881	0.837194	0.93542	0.829138	0.835883	0.99811	0.778286	0.847635	0.818024	0.818024	0.854072	0.905593	0.829138	0.837194	0.778286	0.93542	0.943802	0.778286	0.778286	0.778286	0.776695	0.829138	0.943802	0.776695	0.778286	0.93542	0.847635	0.778286	0.93542	0.924848	0.778286	0.53807	0.778286	0.815857	0.967701	0.818024	0.93542	0.835883	0.967701	0.967701	0.815857	0.93542	0.837194	0.778286	0.829138	0.815857	0.722241	0.776695	0.53807	0.924848	0.93542	0.829138	0.93542	0.818024	0.818024	0.778286	0.943802	0.818024	0.771543	0.93542	0.778286	0.860426	0.778286	0.829138	0.835883	0.860426	0.521953	0.818024	0.967701	0.757906	0.854072	0.771881	0.818024	0.818024	0.778286	0.778286	0.860426	0.818024	0.818024	0.818024	0.835883	0.818024	0.93542	0.818024	0.778286	0.542582	0.818024	0.818024	0.818024	0.818024	0.818024	0.818024	0.818024	0.818024	0.818024	0.818024	0.542582	0.542582	0.542582	0.521953	0.542582	0.894239	0.818024	0.818024	0.542582	0.818024	0.818024	0.818024
His Pro Val	0.59009	0.742815	0.0348966	0.553729	0.999427	0.397824	0.965696	0.999363	0.294371	0.272946	0.999208	0.520506	0.993348	0.821687	0.704439	0.863827	0.717428	0.999196	0.948527	0.839552	0.67843	0.995556	0.783441	0.812957	0.752145	0.735575	0.838731	0.920642	0.607793	0.999734	0.999374	0.896306	0.968353	0.942243	0.851983	0.626539	0.853797	0.587336	0.629178	0.442046	0.349277	0.986883	0.344499	0.109266	0.731752	0.612579	0.911818	0.670654	0.803961	0.857178	0.740823	0.690794	0.998651	0.976069	0.717465	0.999414	0.999573	0.689545	0.99939	0.999543	0.810736	0.825925	0.606632	0.702554	0.959995	0.864881	0.998637	0.656161	0.404688	0.856027	0.999504	0.984489	0.905289	0.879569	0.935052	0.816017	0.751542	0.988251	0.999549	0.596929	0.924203	0.999292	0.999728	0.565007	0.445051	0.896617	0.998008	0.990497	0.778679	0.995904	0.999566	0.987869	0.623555	0.324345	0.168648	0.758062	0.912999	0.768607	0.441615	0.808042	0.99896	0.948435	0.94059	0.909365	0.985954	0.949106	0.958702	0.987571	0.767255	0.650322	0.998547	0.999899	0.804108	0.672861	0.97918	0.997744	0.967434	0.849927	0.502751	0.979006	0.831479	0.990183	0.57633	0.965709	0.740517	0.999082	0.998363	0.808277	0.910255	0.462726	0.35451	0.970449	0.866704	0.732441	0.856656	0.86339	0.981758	0.999717	0.998899	0.997192	0.896135	0.947896	0.995002	0.797821	0.825378	0.390975	0.827996	0.79173	0.813811	0.938114	0.687369	0.998932	0.931749	0.645145	0.655982	0.99621	0.893335	0.906011	0.999131	0.928078	0.929213	0.964137	0.592554	0.687512	0.960756	0.99966	0.908986	0.937769	0.999543	0.99935	0.825708	0.999292	0.810145	0.79494	0.999657	0.992962	0.877257	0.999036	0.422367	0.902214	0.998678	0.84387	0.988373	0.990804	0.999667	0.999175	0.989799	0.99693	0.978671	0.629551	0.774945	0.962884	0.992148	0.544836	0.91865	0.854866	0.733168	0.78563	0.972025	0.999291	0.801664	0.40169	0.901754	0.992185	0.962141	0.822996	0.999462	0.434863	0.706313	0.600389	0.979063	0.969402	0.999769	0.703851	0.995443	0.998792	0.999434	0.676414	0.999395	0.998818	0.626794	0.7657	0.959288	0.980237	0.999504	0.889704	0.971199	0.559456	0.944305	0.840168	0.998726	0.963984	0.967363	0.876587	0.89839	0.958213	0.985167	0.998885	0.998581	0.962065	0.434185	0.999147	0.828186	0.735556	0.832279	0.99907	0.999627	0.852663	0.96981	0.927873	0.21711	0.577683	0.999632	0.999462	0.999358	0.999408	0.794661	0.999446	0.864476	0.573537	0.77466	0.937221	0.99215	0.994972	0.915465	0.912694	0.695345	0.895861	0.994836	0.959003	0.901391	0.945271	0.537786	0.998081	0.999374	0.997717	0.976407	0.999575	0.998363	0.983844	0.433927	0.442393	0.92639	0.998363	0.913794	0.940404	0.998762	0.986713	0.999478	0.995733	0.950655	0.989252	0.998831	0.644557	0.94281	0.901391	0.998081	0.963098	0.994842	0.999752	0.980189	0.981726	0.978639	0.737032	0.967635	0.940889	0.996332	0.920749	0.999232	0.940978	0.728843	0.623555	0.654823	0.623555	0.666455	0.785782	0.393429	0.999538	0.735556	0.986645	0.989446	0.918073	0.623555	0.848523	0.632226	0.99909	0.999736	0.992967	0.99881	0.413437	0.973367	0.906714	0.991141	0.811426	0.988917	0.881791	0.998561	0.981786	0.672861	0.997548	0.806726	0.672861	0.929839	0.978462	0.901391	0.689949	0.76883	0.899181	0.99909	0.728843	0.660796	0.994867	0.999522	0.975739	0.477002	0.996638	0.994612	0.962395	0.992138	0.921342	0.946872	0.672861	0.921926	0.940469	0.997208	0.978592	0.901925	0.85545	0.899422	0.998401	0.975578	0.728843	0.996696	0.989252	0.937922	0.999278	0.789829	0.995133	0.784498	0.999232	0.841091	0.822556	0.971601	0.557201	0.986479	0.879564	0.928758	0.88775	0.951516	0.892331	0.795673	0.976383	0.987308	0.998082	0.976236	0.937727	0.590192	0.987515	0.960672	0.99909	0.670253	0.801818	0.728843	0.998826	0.999485	0.998081	0.971362	0.994388	0.994855	0.979959	0.964133	0.994612	0.735556	0.889704	0.82778	0.998081	0.931408	0.99695	0.99909	0.770154	0.998806	0.995416	0.933936	0.912556	0.722833	0.976236	0.742124	0.672861	0.999419	0.995928	0.984314	0.728843	0.994612	0.955792	0.999158	0.954345	0.802948	0.984314	0.998826	0.735556	0.924638	0.764269	0.982148	0.989252	0.979033	0.998931	0.99955	0.924943	0.998899	0.969941	0.994064	0.97127	0.993407	0.735556	0.734838	0.997744	0.949607	0.996248	0.694411	0.976236	0.892022	0.910573	0.735556	0.999757	0.953682	0.991262	0.735556	0.655236	0.999516	0.983161	0.735556	0.761827	0.970958	0.99909	0.991726	0.977594	0.979033	0.720419	0.997879	0.957008	0.876422	1	0.497892	0.99909	0.992411	0.999615	0.998677	0.889704	0.998543	0.998848	0.899173	0.999124	0.994314	0.997342	0.979991	0.632226	0.999776	0.986978	0.979033	0.779176	0.998401	0.976625	0.623555	0.953964	0.99744	0.99547	0.906348	0.996255	0.998028	0.571282	0.977109	0.845284	0.999524	0.999561	0.978462	0.754595	0.984573	0.735556	0.735556	1	0.973819	0.99909	0.999395	0.996397	0.979041	0.998899	0.735556	0.991202	0.980005	0.998899	0.752306	0.623555	0.99909	0.803095	0.996949	0.865487	0.998792	0.68237	0.979033	0.996989	0.999248	0.98054	0.829336	0.980495	0.901391	0.735556	0.99909	0.735556	0.854072	0.998696	0.986301	0.976236	0.943156	0.990182	0.941524	0.994612	0.999182	0.735556	0.999278	0.672861	0.99909	0.980495	0.99909	0.547487	0.728843	0.737672	0.939671	0.901391	0.998616	0.829336	0.99909	0.753829	0.998081	0.515524	0.623555	0.915465	0.99909	0.976236	0.976236	0.901391	0.934064	0.999182	0.670253	0.735556	0.987183	0.999537	0.735556	0.871232	0.874724	0.999485	0.99933	0.806407	0.99909	0.889704	0.735556	0.992271	0.735556	0.899173	0.779176	0.979033	0.735556	0.735556	0.722833	0.655236	0.999374	0.899173	0.997969	0.899173	0.901391	0.854072	0.735556	0.99881	0.757906	0.994314	0.901391	0.670253	0.934344	0.996753	0.722833	0.670253	0.899173	0.999426	0.901391	0.735556	0.735556	0.980495	0.735556	0.68237	0.977164	0.9982	0.99708	0.901391	0.901391	0.998902	0.753829	0.735556	0.998964	0.947329	0.889704	0.989252	0.981794	0.735556	0.967701	0.722833	0.890999	0.857334	0.735556	0.994474	0.735556	0.998904	0.997164	0.997744	0.978462	0.735556	0.979991	0.735556	0.889704	0.899173	0.889257	0.901391	0.735556	0.997744	0.722833	0.722833	0.735556	0.735556	0.992782	0.998401	0.78598	0.722833	0.867546	0.899748	0.982376	0.99904	0.997744	0.858322	0.901391	0.857974	0.735556	0.735556	0.735556	0.997744	0.854072	0.655236	1	0.722833	0.997744	0.99909	0.838773	0.997205	0.99811	0.580026	0.901391	1	0.854072	0.998363	0.889704	0.735556	0.722833	0.735556	0.797097	0.722833	0.991484	0.992946	0.973784	0.735556	0.735556	0.997869	0.994373	0.702565	0.983224	0.722833	0.962217	0.60649	0.828686	0.735556	0.86919	0.655236	0.735556	0.953964	0.828686	0.735556	0.903489	0.735556	0.901391	0.983335	0.989252	0.889704	0.735556	0.735556	0.893488	0.795291	0.735556	0.735556	0.854072	0.997744	0.901391	0.99909	0.735556	0.858322	0.735556	0.735556	0.735556	0.99909	0.87361	0.967701	0.735556	0.967701	0.655236	0.997778	0.967701	0.998081	0.996731	0.99826	0.99904	0.997744	0.998312	0.735556	0.735556	0.951153	0.93424	0.889704	0.735556	0.735556	0.655236	0.757906	0.998312	0.972021	0.735556	0.655236	0.976236	0.99823	0.901391	0.735556	0.580026	0.953682	0.625723	0.735556	0.854072	0.854072	0.86919	0.99909	0.967701	0.973635	0.99904	0.901391	0.735556	0.899173	0.889704	0.854072	0.735556	0.735556	0.735556	0.889704	0.655236	0.854072	0.735556	0.973784	0.953964	0.901391	0.972021	0.997886	0.972021	0.953964	0.998677	0.735556	0.735556	0.655236	0.722833	0.972426	0.655236	0.735556	0.735556	0.998968	0.735556	0.919507	0.655236	0.735556	0.999485	0.99811	0.773888	0.858322	0.953964	0.933392	0.967701	0.735556	0.735556	0.998545	0.854072	0.889704	0.655236	0.999485	0.655236	0.655236	0.889704	0.655236	0.889704	0.980495	0.655236	0.980495	0.889704	0.833451	0.889704	0.889704	0.753829	0.735556	0.889704	0.655236	0.705081	0.889704	0.889704	0.889704	0.889704	0.938663	0.996725	0.889704	0.953964	0.994732	0.735556	0.889704	0.655236	0.735556	0.99909	0.735556	0.735556	0.735556	0.735556	0.889704	0.980495	0.99811	0.774723	0.901391	0.933392	0.99811	0.969941	0.998789	0.889704	0.99817	0.771881	0.761418	0.580026	0.933392	0.735556	0.858322	0.655236	0.973784	0.735556	0.78598	0.580026	0.848187	0.889704	0.757906	0.998543	0.99823	0.889704	0.735556	0.998818	0.655236	0.889704	0.848187	0.828686	0.972426	0.854072	0.580026	0.997122	0.953964	0.889704	0.998442	0.807958	0.889704	0.982376	0.889704	0.982376	0.735556	0.735556	0.889704	0.982376	0.941524	0.953964	0.889704	0.655236	0.997916	0.953964	0.735556	0.78598	0.735556	0.99775	0.735556	0.989268	0.858322	0.735556	0.953964	0.953964	0.953964	0.735556	0.998103	0.735556	0.735556	0.889704	0.953964	0.858322	0.773888	0.78598	0.967701	0.998899	0.735556	0.735556	0.580026	0.889704	0.967701	0.889704	0.973784	0.848187	0.967701	0.967701	0.828686	0.882844	0.858322	0.953964	0.735556	0.984814	0.817548	0.953964	0.953964	0.853474	0.854072	0.895525	0.848187	0.889704	0.771881	0.889704	0.953964	0.735556	0.78598	0.889704	0.889704	0.953964	0.828686	0.757906	0.889704	0.779473	0.735556	0.78598	0.889704	0.858322	0.773888	0.953964	0.953964	0.773888	0.735556	0.848187	0.858322	0.973367	0.854072	0.78598	0.953964	0.858322	0.848187	0.997126	0.655236	0.973367	0.953964	0.722116	0.848187	0.93424	0.719334	0.953964	0.848187	0.953964	0.967701	0.773888	0.953964	0.953964	0.848187	0.858322	0.735556	0.757906	0.953964	0.953964	0.848187	0.997235	0.848187	0.857974	0.953964	0.848187	0.953964	0.848187	0.99817	0.848187	0.953964	0.953964	0.953964	0.719334	0.858322	0.896939	0.757906	0.854072	0.757906	0.757906	0.889704	0.891006	0.953964	0.858322	0.889704	0.773888	0.858322	0.99624	0.953964	0.858322	0.820792	0.858322	0.757906	0.915586	0.719334	0.889704	0.854072	0.889704	0.90264	0.757906	0.858322	0.889704	0.771881	0.848187	0.858322	0.93424	0.953964	0.99811	0.820792	0.735556	0.580026	0.580026	0.854072	0.857974	0.93424	0.848187	0.820792	0.858322	0.719334	0.820792	0.820792	0.820792	0.773888	0.93424	0.719334	0.773888	0.820792	0.858322	0.735556	0.820792	0.858322	0.889704	0.820792	0.967701	0.820792	0.915586	0.967701	0.580026	0.858322	0.953964	0.702565	0.702565	0.915586	0.858322	0.848187	0.820792	0.93424	0.915586	0.655236	0.773888	0.967701	0.889704	0.858322	0.93424	0.858322	0.580026	0.580026	0.820792	0.719334	0.580026	0.985746	0.858322	0.820792	0.661474	0.820792	0.93424	0.953964	0.661474	0.521953	0.580026	0.702565	0.757906	0.854072	0.771881	0.580026	0.580026	0.820792	0.820792	0.661474	0.580026	0.580026	0.580026	0.953964	0.580026	0.858322	0.580026	0.820792	0.853474	0.580026	0.580026	0.580026	0.580026	0.580026	0.580026	0.580026	0.580026	0.580026	0.580026	0.853474	0.853474	0.853474	0.521953	0.853474	0.843742	0.580026	0.580026	0.853474	0.580026	0.580026	0.580026
1,4-Diacetoxy-2,3-Dicyanobenzene	0.632568	0.821753	0.839951	0.894688	0.999427	0.821012	0.986504	0.999363	0.967717	0.91663	0.999208	0.254575	0.993348	0.969544	0.998358	0.947992	0.996982	0.999196	0.959985	0.749958	0.933489	0.995556	0.803055	0.719729	0.665898	0.607213	0.914187	0.590417	0.941887	0.999734	0.999374	0.320271	0.811301	0.859153	0.971874	0.925035	0.993196	0.89818	0.472445	0.924935	0.91301	0.983661	0.967437	0.741049	0.923236	0.954653	0.904517	0.769369	0.930251	0.985631	0.909917	0.976562	0.998507	0.976054	0.999632	0.999414	0.999573	0.965577	0.99939	0.999543	0.828051	0.997783	0.655778	0.839638	0.574181	0.842668	0.998637	0.78041	0.691918	0.969559	0.999504	0.984489	0.996513	0.932959	0.996524	0.812133	0.863607	0.984348	0.999549	0.700268	0.938769	0.999292	0.999728	0.979592	0.441833	0.804955	0.998008	0.990497	0.836197	0.988447	0.999566	0.945476	0.805241	0.998372	0.728919	0.935398	0.862841	0.995138	0.957156	0.724532	0.99896	0.959972	0.976464	0.542422	0.991954	0.870945	0.836755	0.979706	0.842921	0.894802	0.998547	0.999899	0.668148	0.708123	0.944619	0.935435	0.905798	0.748256	0.9741	0.68706	0.773174	0.990183	0.707135	0.962332	0.876025	0.918748	0.998363	0.668613	0.911147	0.93827	0.960073	0.959676	0.983727	0.930645	0.63151	0.872814	0.793133	0.999717	0.998899	0.996824	0.816038	0.933915	0.995002	0.526754	0.809619	0.852756	0.905583	0.867823	0.630541	0.917245	0.674315	0.998932	0.552875	0.996025	0.889093	0.893449	0.822179	0.911691	0.999131	0.930349	0.674212	0.993162	0.877325	0.962998	0.851677	0.99966	0.985538	0.92658	0.999543	0.99935	0.741894	0.999292	0.779017	0.971604	0.999657	0.948454	0.977872	0.981328	0.951423	0.968884	0.998678	0.634819	0.964776	0.995294	0.999667	0.999175	0.885356	0.99693	0.702579	0.93866	0.901433	0.464815	0.992148	0.975378	0.91865	0.856489	0.996208	0.94748	0.955869	0.999291	0.770719	0.967277	0.852238	0.995834	0.871226	0.654027	0.999462	0.780455	0.904469	0.983275	0.485324	0.962279	0.999769	0.464077	0.996246	0.998792	0.998903	0.609601	0.952851	0.998818	0.679228	0.912072	0.797089	0.98492	0.999504	0.858485	0.94401	0.928713	0.934731	0.476421	0.998726	0.589185	0.862551	0.99907	0.993962	0.976132	0.985445	0.998885	0.998581	0.905504	0.652714	0.995284	0.983306	0.768948	0.994885	0.99907	0.999627	0.697801	0.988911	0.844625	0.657631	0.943308	0.999632	0.999462	0.999358	0.999474	0.777099	0.999446	0.832384	0.933566	0.903628	0.711967	0.75822	0.994972	0.81843	0.918832	0.941536	0.647976	0.996987	0.959003	0.898415	0.97622	0.76528	0.998081	0.999374	0.997717	0.870731	0.999575	0.998363	0.990891	0.859222	0.906859	0.900837	0.998363	0.994222	0.900683	0.998762	0.981461	0.999478	0.995571	0.965856	0.957413	0.998831	0.990549	0.929272	0.898415	0.998081	0.963098	0.992006	0.999752	0.93609	0.959935	0.978639	0.960552	0.891413	0.827472	0.996332	0.971006	0.999232	0.938747	0.429306	0.805241	0.5552	0.805241	0.862083	0.98051	0.93159	0.999538	0.768948	0.986645	0.944235	0.930007	0.805241	0.88868	0.802616	0.99909	0.999736	0.721937	0.99881	0.522457	0.973367	0.832417	0.998413	0.804279	0.988917	0.94393	0.998561	0.967282	0.708123	0.997548	0.994437	0.708123	0.995945	0.935969	0.898415	0.879482	0.759762	0.947417	0.99909	0.429306	0.530495	0.995118	0.999522	0.958936	0.563132	0.996638	0.679276	0.995826	0.808883	0.921342	0.832221	0.708123	0.881681	0.907091	0.965795	0.947815	0.803939	0.946568	0.771931	0.998401	0.970776	0.429306	0.992506	0.957413	0.856072	0.999278	0.873767	0.988101	0.883721	0.999232	0.992972	0.733522	0.980116	0.898956	0.986479	0.879564	0.998057	0.998721	0.687458	0.931419	0.91783	0.941669	0.616376	0.998082	0.673537	0.662105	0.998543	0.987515	0.993867	0.99909	0.438864	0.750553	0.429306	0.998826	0.999485	0.998081	0.924741	0.994388	0.994855	0.957767	0.928401	0.679276	0.768948	0.858485	0.763903	0.998081	0.987758	0.99695	0.99909	0.826592	0.998806	0.995416	0.687234	0.882438	0.894556	0.673537	0.712331	0.708123	0.999419	0.934133	0.967438	0.429306	0.679276	0.752144	0.999158	0.954345	0.960242	0.967438	0.998826	0.768948	0.924638	0.837557	0.98593	0.957413	0.930594	0.998931	0.99955	0.745011	0.998899	0.712232	0.989262	0.997103	0.896861	0.768948	0.771683	0.935435	0.949607	0.994107	0.607339	0.673537	0.891949	0.828758	0.768948	0.999757	0.782669	0.998968	0.768948	0.883297	0.999516	0.983161	0.768948	0.883849	0.91382	0.99909	0.991726	0.977594	0.930594	0.817448	0.997879	0.945362	0.868939	1	0.946587	0.99909	0.998974	0.999615	0.998677	0.858485	0.998543	0.998848	0.899173	0.999124	0.994314	0.997342	0.996818	0.802616	0.999776	0.928204	0.930594	0.934913	0.998401	0.782586	0.805241	0.881427	0.99744	0.99547	0.906348	0.996255	0.998028	0.995788	0.764409	0.924758	0.999524	0.999561	0.935969	0.80488	0.984573	0.768948	0.768948	1	0.988729	0.99909	0.999395	0.994935	0.985723	0.998899	0.768948	0.979682	0.980005	0.997396	0.917424	0.805241	0.99909	0.783679	0.996949	0.815915	0.998792	0.9922	0.930594	0.964641	0.999248	0.970563	0.913363	0.980495	0.898415	0.768948	0.99909	0.768948	0.854072	0.998696	0.674009	0.673537	0.495939	0.993701	0.998363	0.679276	0.999182	0.768948	0.999278	0.708123	0.99909	0.980495	0.99909	0.799718	0.429306	0.775237	0.957078	0.898415	0.998616	0.913363	0.99909	0.479979	0.998081	0.992115	0.805241	0.81843	0.99909	0.673537	0.673537	0.898415	0.975912	0.999182	0.438864	0.768948	0.924164	0.999537	0.768948	0.864816	0.839184	0.999485	0.99933	0.731946	0.99909	0.858485	0.768948	0.986756	0.768948	0.899173	0.934913	0.930594	0.768948	0.768948	0.894556	0.883297	0.999374	0.899173	0.997969	0.899173	0.898415	0.854072	0.768948	0.99881	0.774254	0.994314	0.898415	0.438864	0.973488	0.996753	0.894556	0.438864	0.899173	0.999426	0.898415	0.768948	0.768948	0.980495	0.768948	0.9922	0.942919	0.9982	0.992917	0.898415	0.898415	0.998902	0.479979	0.768948	0.838792	0.947329	0.858485	0.957413	0.670699	0.768948	0.967701	0.894556	0.853991	0.857334	0.768948	0.99368	0.768948	0.998904	0.997164	0.935435	0.935969	0.768948	0.996818	0.768948	0.858485	0.899173	0.966474	0.898415	0.768948	0.935435	0.894556	0.894556	0.768948	0.768948	0.951306	0.998401	0.835647	0.894556	0.86598	0.990723	0.896242	0.99904	0.935435	0.858322	0.898415	0.857974	0.768948	0.768948	0.768948	0.935435	0.854072	0.883297	1	0.894556	0.935435	0.99909	0.972469	0.997205	0.99811	0.578301	0.898415	1	0.854072	0.998363	0.858485	0.768948	0.894556	0.768948	0.80574	0.894556	0.998505	0.992946	0.973784	0.768948	0.768948	0.997869	0.97289	0.615342	0.615802	0.894556	0.985264	0.747684	0.735267	0.768948	0.909741	0.883297	0.768948	0.881427	0.735267	0.768948	0.90814	0.768948	0.898415	0.983335	0.957413	0.858485	0.768948	0.768948	0.85545	0.895097	0.768948	0.768948	0.854072	0.935435	0.898415	0.99909	0.768948	0.858322	0.768948	0.768948	0.768948	0.99909	0.896369	0.967701	0.768948	0.967701	0.883297	0.997778	0.967701	0.998081	0.996731	0.99826	0.99904	0.935435	0.998312	0.768948	0.768948	0.941649	0.894715	0.858485	0.768948	0.768948	0.883297	0.774254	0.998312	0.982865	0.768948	0.883297	0.673537	0.99823	0.898415	0.768948	0.578301	0.782669	0.752579	0.768948	0.854072	0.854072	0.909741	0.99909	0.967701	0.854537	0.99904	0.898415	0.768948	0.899173	0.858485	0.854072	0.768948	0.768948	0.768948	0.858485	0.883297	0.854072	0.768948	0.973784	0.881427	0.898415	0.982865	0.997886	0.982865	0.881427	0.998677	0.768948	0.768948	0.883297	0.894556	0.975574	0.883297	0.768948	0.768948	0.998968	0.768948	0.869385	0.883297	0.768948	0.999485	0.99811	0.773888	0.858322	0.881427	0.989173	0.53807	0.768948	0.768948	0.998545	0.854072	0.858485	0.883297	0.999485	0.883297	0.883297	0.858485	0.883297	0.858485	0.980495	0.883297	0.980495	0.858485	0.974137	0.858485	0.858485	0.479979	0.768948	0.858485	0.883297	0.833295	0.858485	0.858485	0.858485	0.858485	0.989512	0.996725	0.858485	0.881427	0.994732	0.768948	0.858485	0.883297	0.768948	0.99909	0.768948	0.768948	0.768948	0.768948	0.858485	0.980495	0.99811	0.774723	0.898415	0.989173	0.99811	0.712232	0.998789	0.858485	0.99817	0.946322	0.694225	0.578301	0.989173	0.768948	0.858322	0.883297	0.973784	0.768948	0.835647	0.578301	0.837194	0.858485	0.774254	0.97849	0.99823	0.858485	0.768948	0.998818	0.883297	0.858485	0.837194	0.735267	0.975574	0.854072	0.578301	0.917731	0.881427	0.858485	0.967729	0.784897	0.858485	0.896242	0.858485	0.896242	0.768948	0.768948	0.858485	0.896242	0.998363	0.881427	0.858485	0.883297	0.997916	0.881427	0.768948	0.835647	0.768948	0.99775	0.768948	0.992679	0.858322	0.768948	0.881427	0.881427	0.881427	0.768948	0.998103	0.768948	0.768948	0.858485	0.881427	0.858322	0.773888	0.835647	0.967701	0.998899	0.768948	0.768948	0.578301	0.858485	0.967701	0.858485	0.973784	0.837194	0.53807	0.53807	0.735267	0.975676	0.858322	0.881427	0.768948	0.984814	0.920421	0.881427	0.881427	0.967701	0.854072	0.791445	0.837194	0.858485	0.946322	0.858485	0.881427	0.768948	0.835647	0.858485	0.858485	0.881427	0.735267	0.774254	0.858485	0.903997	0.768948	0.835647	0.858485	0.858322	0.773888	0.881427	0.881427	0.773888	0.768948	0.837194	0.858322	0.973367	0.854072	0.835647	0.881427	0.858322	0.837194	0.997319	0.883297	0.973367	0.881427	0.780161	0.837194	0.894715	0.897607	0.881427	0.837194	0.881427	0.53807	0.773888	0.881427	0.881427	0.837194	0.858322	0.768948	0.774254	0.881427	0.881427	0.837194	0.997235	0.837194	0.857974	0.881427	0.837194	0.881427	0.837194	0.99817	0.837194	0.881427	0.881427	0.881427	0.897607	0.858322	0.81281	0.774254	0.854072	0.774254	0.774254	0.858485	0.990677	0.881427	0.858322	0.858485	0.773888	0.858322	0.99624	0.881427	0.858322	0.924048	0.858322	0.774254	0.888167	0.897607	0.858485	0.854072	0.858485	0.903217	0.774254	0.858322	0.858485	0.946322	0.837194	0.858322	0.894715	0.881427	0.99811	0.924048	0.768948	0.578301	0.578301	0.854072	0.857974	0.894715	0.837194	0.924048	0.858322	0.897607	0.924048	0.924048	0.924048	0.773888	0.894715	0.897607	0.773888	0.924048	0.858322	0.768948	0.924048	0.858322	0.858485	0.924048	0.53807	0.924048	0.888167	0.967701	0.578301	0.858322	0.881427	0.615342	0.615342	0.888167	0.858322	0.837194	0.924048	0.894715	0.888167	0.883297	0.773888	0.53807	0.858485	0.858322	0.894715	0.858322	0.578301	0.578301	0.924048	0.897607	0.578301	0.901341	0.858322	0.924048	0.687924	0.924048	0.894715	0.881427	0.687924	0.521953	0.578301	0.615342	0.774254	0.854072	0.946322	0.578301	0.578301	0.924048	0.924048	0.687924	0.578301	0.578301	0.578301	0.881427	0.578301	0.858322	0.578301	0.924048	0.967701	0.578301	0.578301	0.578301	0.578301	0.578301	0.578301	0.578301	0.578301	0.578301	0.578301	0.967701	0.967701	0.967701	0.521953	0.967701	0.826293	0.578301	0.578301	0.967701	0.578301	0.578301	0.578301
SM(d20:1/LTE4)	0.308501	0.972661	0.18916	0.231714	0.999427	0.736611	0.994099	0.999363	0.0480524	0.0196415	0.851258	0.155006	0.999081	0.939468	0.998358	0.160831	0.107119	0.999196	0.948527	0.394557	0.0729737	0.995556	0.66513	0.660305	0.346668	0.0434232	0.554461	0.615406	0.256319	0.999734	0.999374	0.144344	0.484783	0.649746	0.871676	0.351687	0.993196	0.00459694	0.100107	0.100553	0.011523	0.353058	0.847412	0.35944	0.268737	0.543059	0.863305	0.496553	0.177544	0.851185	0.926535	0.0883569	0.998507	0.0957755	0.611455	0.999414	0.962458	0.309764	0.99939	0.999543	0.810736	0.525732	0.0109264	0.433729	0.156732	0.876571	0.998637	0.620365	0.143043	0.969002	0.999504	0.988638	0.904256	0.879569	0.954316	0.512021	0.940353	0.990792	0.999549	0.489912	0.874365	0.999292	0.999728	0.334732	0.243025	0.434407	0.998008	0.990497	0.881294	0.662402	0.999566	0.816654	0.506221	0.574469	0.341234	0.282057	0.917457	0.129034	0.218125	0.666431	0.892093	0.945636	0.879133	0.263576	0.969399	0.659146	0.224755	0.585572	0.0714604	0.470284	0.998547	0.999899	0.193963	0.672861	0.837023	0.997744	0.815045	0.16626	0.641245	0.314297	0.824349	0.990183	0.548114	0.962332	0.414611	0.999185	0.998363	0.631621	0.86159	0.95211	0.954867	0.986554	0.70522	0.775736	0.597122	0.868422	0.786146	0.999717	0.998899	0.996824	0.675663	0.944742	0.995002	0.0579811	0.812944	0.404725	0.918892	0.926095	0.65816	0.866665	0.710251	0.998932	0.519549	0.995108	0.540271	0.939518	0.326575	0.995832	0.999131	0.893446	0.13892	0.964137	0.513924	0.687512	0.858779	0.99966	0.905781	0.740335	0.999543	0.99935	0.665876	0.999292	0.56859	0.976225	0.999657	0.588438	0.559211	0.984597	0.681009	0.904192	0.998678	0.536072	0.964776	0.990804	0.999667	0.999175	0.531904	0.99693	0.653463	0.894537	0.865092	0.46491	0.992148	0.779923	0.989557	0.854866	0.786788	0.922784	0.903755	0.999291	0.779687	0.478152	0.864896	0.651624	0.853697	0.654027	0.999462	0.446559	0.886448	0.592083	0.47095	0.962279	0.999769	0.445735	0.996246	0.998792	0.998903	0.75178	0.72411	0.998818	0.726035	0.903909	0.757201	0.850286	0.999504	0.828893	0.940246	0.598227	0.903458	0.800165	0.998726	0.575988	0.871222	0.808937	0.907211	0.958213	0.64031	0.998885	0.998581	0.927244	0.499141	0.995284	0.978668	0.928825	0.93156	0.99907	0.999627	0.637425	0.749654	0.798889	0.615396	0.965274	0.999632	0.999462	0.999358	0.999408	0.301035	0.999446	0.816161	0.61647	0.752954	0.241066	0.75822	0.994972	0.811683	0.912694	0.661948	0.446057	0.994836	0.959003	0.909331	0.332044	0.571446	0.998081	0.999374	0.997717	0.738193	0.999575	0.998363	0.984239	0.323696	0.952314	0.929819	0.998363	0.979594	0.900638	0.998762	0.928946	0.999478	0.985164	0.687932	0.862168	0.998831	0.989103	0.866342	0.909331	0.998081	0.977358	0.992006	0.999752	0.965325	0.959935	0.978639	0.708011	0.891413	0.801256	0.996332	0.422205	0.999232	0.93768	0.485706	0.506221	0.702457	0.506221	0.727643	0.467898	0.817358	0.999538	0.928825	0.998567	0.950171	0.918073	0.506221	0.94514	0.507931	0.99909	0.999736	0.506533	0.99881	0.349732	0.997837	0.82698	0.998413	0.852019	0.988917	0.881791	0.998561	0.973404	0.672861	0.997548	0.864681	0.672861	0.943052	0.965427	0.909331	0.877898	0.759762	0.997916	0.99909	0.485706	0.689482	0.98625	0.999522	0.738542	0.583107	0.996638	0.758361	0.945335	0.925091	0.929125	0.952232	0.672861	0.883364	0.944191	0.925858	0.972243	0.796739	0.545114	0.802173	0.998401	0.985101	0.485706	0.992506	0.862168	0.848123	0.999278	0.873767	0.988101	0.688274	0.999232	0.890473	0.864607	0.933996	0.985288	0.986479	0.879564	0.891924	0.570284	0.708435	0.845838	0.974071	0.940131	0.324843	0.998082	0.762289	0.662105	0.996818	0.987852	0.957918	0.99909	0.518354	0.750553	0.485706	0.998826	0.999485	0.998081	0.924647	0.994388	0.994855	0.973623	0.946606	0.758361	0.928825	0.828893	0.763903	0.998081	0.84309	0.99695	0.99909	0.962133	0.998806	0.995416	0.801135	0.882438	0.722833	0.762289	0.91424	0.672861	0.999419	0.403183	0.942725	0.485706	0.758361	0.334861	0.999158	0.930139	0.747108	0.942725	0.998826	0.928825	0.944456	0.863072	0.982148	0.862168	0.964257	0.998931	0.99955	0.755009	0.998899	0.897829	0.989262	0.997103	0.804566	0.928825	0.775225	0.997744	0.964493	0.994107	0.59052	0.762289	0.884195	0.8336	0.928825	0.999757	0.790504	0.998968	0.928825	0.705602	0.999516	0.983161	0.928825	0.996675	0.923678	0.99909	0.991726	0.977594	0.964257	0.907032	0.997879	0.991349	0.865623	1	0.682782	0.99909	0.987733	0.999615	0.998677	0.828893	0.998543	0.998848	0.967701	0.999124	0.994314	0.997342	0.998718	0.507931	0.999776	0.992001	0.964257	0.977468	0.998401	0.977709	0.506221	0.835883	0.99744	0.99547	0.998318	0.996255	0.998028	0.592808	0.764409	0.843341	0.999524	0.999561	0.965427	0.754595	0.984573	0.928825	0.928825	1	0.983238	0.99909	0.999395	0.994935	0.979041	0.998899	0.928825	0.979682	0.980005	0.997396	0.431785	0.506221	0.99909	0.884115	0.996949	0.794457	0.998792	0.988278	0.964257	0.997944	0.999248	0.953237	0.829336	0.981515	0.909331	0.928825	0.99909	0.928825	0.854072	0.998696	0.516944	0.762289	0.811693	0.953647	0.941524	0.758361	0.999182	0.928825	0.999278	0.672861	0.99909	0.981515	0.99909	0.811622	0.485706	0.775237	0.721932	0.909331	0.998616	0.829336	0.99909	0.353009	0.998081	0.977976	0.506221	0.811683	0.99909	0.762289	0.762289	0.909331	0.909187	0.974134	0.518354	0.928825	0.90781	0.999537	0.928825	0.833433	0.989383	0.999485	0.99933	0.930218	0.99909	0.828893	0.928825	0.992556	0.928825	0.967701	0.977468	0.964257	0.928825	0.928825	0.722833	0.705602	0.999374	0.967701	0.997969	0.967701	0.909331	0.854072	0.928825	0.99881	0.94548	0.994314	0.909331	0.518354	0.978548	0.996753	0.722833	0.518354	0.967701	0.999426	0.909331	0.928825	0.928825	0.981515	0.928825	0.988278	0.981412	0.9982	0.992917	0.909331	0.909331	0.998902	0.353009	0.928825	0.997376	0.995562	0.828893	0.862168	0.514819	0.928825	0.967701	0.722833	0.77124	0.857334	0.928825	0.99368	0.928825	0.998904	0.997164	0.997744	0.965427	0.928825	0.998718	0.928825	0.828893	0.967701	0.856478	0.909331	0.928825	0.997744	0.722833	0.722833	0.928825	0.928825	0.864211	0.998401	0.946182	0.722833	0.84208	0.918909	0.907663	0.99904	0.997744	0.92174	0.909331	0.997774	0.928825	0.928825	0.928825	0.997744	0.854072	0.705602	1	0.722833	0.997744	0.99909	0.98129	0.997205	0.99811	0.853881	0.909331	1	0.854072	0.991915	0.828893	0.928825	0.722833	0.928825	0.797097	0.722833	0.998505	0.992946	0.97783	0.928825	0.928825	0.997869	0.994373	0.597691	0.995385	0.722833	0.995963	0.60649	0.928953	0.928825	0.972375	0.705602	0.928825	0.835883	0.928953	0.928825	0.997038	0.928825	0.909331	0.983335	0.862168	0.828893	0.928825	0.928825	0.85545	0.863744	0.928825	0.928825	0.854072	0.997744	0.909331	0.99909	0.928825	0.92174	0.928825	0.928825	0.928825	0.99909	0.991557	0.967701	0.928825	0.967701	0.705602	0.997778	0.967701	0.998081	0.996731	0.99826	0.99904	0.997744	0.998312	0.928825	0.928825	0.941649	0.912388	0.828893	0.928825	0.928825	0.705602	0.94548	0.998312	0.98356	0.928825	0.705602	0.762289	0.99823	0.909331	0.928825	0.853881	0.790504	0.932769	0.928825	0.854072	0.854072	0.972375	0.99909	0.967701	0.544022	0.99904	0.909331	0.928825	0.967701	0.828893	0.854072	0.928825	0.928825	0.928825	0.828893	0.705602	0.854072	0.928825	0.97783	0.835883	0.909331	0.98356	0.997886	0.98356	0.835883	0.998677	0.928825	0.928825	0.705602	0.722833	0.989362	0.705602	0.928825	0.928825	0.998968	0.928825	0.98368	0.705602	0.928825	0.999485	0.99811	0.773888	0.92174	0.835883	0.956118	0.568551	0.928825	0.928825	0.998545	0.854072	0.828893	0.705602	0.999485	0.705602	0.705602	0.828893	0.705602	0.828893	0.981515	0.705602	0.981515	0.828893	0.81094	0.828893	0.828893	0.353009	0.928825	0.828893	0.705602	0.664724	0.828893	0.828893	0.828893	0.828893	0.955623	0.996725	0.828893	0.835883	0.995786	0.928825	0.828893	0.705602	0.928825	0.99909	0.928825	0.928825	0.928825	0.928825	0.828893	0.981515	0.99811	0.774723	0.909331	0.956118	0.99811	0.897829	0.998789	0.828893	0.99817	0.771881	0.786384	0.853881	0.956118	0.928825	0.92174	0.705602	0.97783	0.928825	0.946182	0.853881	0.901834	0.828893	0.94548	0.904898	0.99823	0.828893	0.928825	0.998818	0.705602	0.828893	0.901834	0.928953	0.989362	0.854072	0.853881	0.997122	0.835883	0.828893	0.967729	0.62308	0.828893	0.907663	0.828893	0.907663	0.928825	0.928825	0.828893	0.907663	0.941524	0.835883	0.828893	0.705602	0.997916	0.835883	0.928825	0.946182	0.928825	0.99775	0.928825	0.977555	0.92174	0.928825	0.835883	0.835883	0.835883	0.928825	0.998103	0.928825	0.928825	0.828893	0.835883	0.92174	0.773888	0.946182	0.967701	0.998899	0.928825	0.928825	0.853881	0.828893	0.967701	0.828893	0.97783	0.901834	0.568551	0.568551	0.928953	0.99904	0.92174	0.835883	0.928825	0.989682	0.998438	0.835883	0.835883	0.548957	0.854072	0.791445	0.901834	0.828893	0.771881	0.828893	0.835883	0.928825	0.946182	0.828893	0.828893	0.835883	0.928953	0.94548	0.828893	0.997154	0.928825	0.946182	0.828893	0.92174	0.773888	0.835883	0.835883	0.773888	0.928825	0.901834	0.92174	0.997837	0.854072	0.946182	0.835883	0.92174	0.901834	0.997126	0.705602	0.997837	0.835883	0.85599	0.901834	0.912388	0.719334	0.835883	0.901834	0.835883	0.568551	0.773888	0.835883	0.835883	0.901834	0.92174	0.928825	0.94548	0.835883	0.835883	0.901834	0.997235	0.901834	0.997774	0.835883	0.901834	0.835883	0.901834	0.99817	0.901834	0.835883	0.835883	0.835883	0.719334	0.92174	0.838954	0.94548	0.854072	0.94548	0.94548	0.828893	0.998899	0.835883	0.92174	0.828893	0.773888	0.92174	0.99624	0.835883	0.92174	0.820792	0.92174	0.94548	0.815857	0.719334	0.828893	0.854072	0.828893	0.90264	0.94548	0.92174	0.828893	0.771881	0.901834	0.92174	0.912388	0.835883	0.99811	0.820792	0.928825	0.853881	0.853881	0.854072	0.997774	0.912388	0.901834	0.820792	0.92174	0.719334	0.820792	0.820792	0.820792	0.773888	0.912388	0.719334	0.773888	0.820792	0.92174	0.928825	0.820792	0.92174	0.828893	0.820792	0.568551	0.820792	0.815857	0.967701	0.853881	0.92174	0.835883	0.597691	0.597691	0.815857	0.92174	0.901834	0.820792	0.912388	0.815857	0.705602	0.773888	0.568551	0.828893	0.92174	0.912388	0.92174	0.853881	0.853881	0.820792	0.719334	0.853881	0.76166	0.92174	0.820792	0.668316	0.820792	0.912388	0.835883	0.668316	0.563768	0.853881	0.597691	0.94548	0.854072	0.771881	0.853881	0.853881	0.820792	0.820792	0.668316	0.853881	0.853881	0.853881	0.835883	0.853881	0.92174	0.853881	0.820792	0.548957	0.853881	0.853881	0.853881	0.853881	0.853881	0.853881	0.853881	0.853881	0.853881	0.853881	0.548957	0.548957	0.548957	0.563768	0.548957	0.826293	0.853881	0.853881	0.548957	0.853881	0.853881	0.853881
4'-Phosphopantothenoylcysteine	0.827115	0.952307	0.596804	0.960469	0.999427	0.947003	0.965696	0.999363	0.47306	0.581439	0.948865	0.94715	0.993348	0.827888	0.998358	0.796671	0.962337	0.998201	0.999403	0.685521	0.753361	0.995556	0.983284	0.508959	0.999276	0.651249	0.822171	0.964614	0.696844	0.999734	0.999374	0.496113	0.970842	0.976082	0.889523	0.654528	0.979977	0.824763	0.982521	0.437286	0.978651	0.957731	0.57144	0.513107	0.145334	0.763134	0.846125	0.315831	0.931007	0.894485	0.953485	0.95454	0.998507	0.874085	0.89337	0.999414	0.999573	0.930275	0.99939	0.999543	0.964946	0.993202	0.0811952	0.42362	0.997134	0.561647	0.998637	0.613625	0.886171	0.886445	0.999504	0.989131	0.996513	0.954303	0.989346	0.990665	0.619486	0.978104	0.999549	0.681046	0.941215	0.999292	0.999728	0.979478	0.98288	0.93231	0.998008	0.990497	0.756255	0.7904	0.999566	0.951068	0.999182	0.922927	0.535607	0.588197	0.958968	0.37552	0.845977	0.508959	0.951394	0.94463	0.890467	0.980167	0.995651	0.787599	0.997906	0.788417	0.242145	0.951365	0.998547	0.999899	0.996949	0.77498	0.925208	0.990637	0.990748	0.950257	0.96854	0.689363	0.86144	0.990183	0.793303	0.990167	0.668346	0.962879	0.935215	0.915787	0.886472	0.976919	0.928663	0.928705	0.990505	0.984244	0.605775	0.695827	0.982927	0.999717	0.998899	0.996824	0.869651	0.883036	0.981194	0.706177	0.882798	0.568995	0.710257	0.926095	0.62524	0.87176	0.676326	0.998932	0.909672	0.941667	0.803912	0.893449	0.962285	0.991447	0.999131	0.952832	0.996897	0.997465	0.955634	0.610707	0.947731	0.99966	0.87342	0.891551	0.999543	0.99935	0.955038	0.999292	0.472205	0.735708	0.999657	0.842868	0.646623	0.988846	0.994353	0.868745	0.998678	0.967785	0.968309	0.990804	0.999667	0.999175	0.616445	0.99693	0.841555	0.846531	0.644554	0.923346	0.992148	0.676244	0.91865	0.937454	0.786788	0.993914	0.98083	0.999291	0.98274	0.388101	0.844963	0.786158	0.919407	0.909342	0.999462	0.956017	0.61792	0.837522	0.99216	0.969402	0.999769	0.87481	0.996246	0.998792	0.998903	0.698596	0.95422	0.998818	0.614743	0.831546	0.852055	0.825403	0.999504	0.944059	0.904189	0.997838	0.903458	0.954294	0.998726	0.898003	0.91516	0.910324	0.986452	0.958213	0.835688	0.998885	0.998581	0.972357	0.985373	0.995284	0.812098	0.768948	0.855315	0.99907	0.999627	0.863791	0.824738	0.721628	0.262391	0.737154	0.999632	0.999462	0.999358	0.999408	0.825104	0.999446	0.957264	0.996991	0.778237	0.876154	0.996953	0.994972	0.865816	0.944428	0.600095	0.945414	0.994836	0.959003	0.970871	0.364277	0.956781	0.998081	0.999374	0.997717	0.976407	0.999575	0.935215	0.967078	0.953454	0.810292	0.986155	0.935215	0.998788	0.958371	0.998762	0.926706	0.999478	0.995571	0.842252	0.992665	0.998831	0.901762	0.866342	0.970871	0.998081	0.963098	0.992006	0.999752	0.987851	0.959935	0.978639	0.979726	0.994221	0.730517	0.996332	0.930568	0.999232	0.940978	0.409263	0.999182	0.727064	0.999182	0.844472	0.975073	0.955856	0.999538	0.768948	0.986645	0.991114	0.967935	0.999182	0.946029	0.99904	0.99909	0.999736	0.786403	0.99881	0.860631	0.973367	0.867286	0.999048	0.987631	0.988917	0.913009	0.998561	0.971065	0.77498	0.997722	0.831479	0.77498	0.924046	0.978462	0.970871	0.89649	0.946564	0.99779	0.99909	0.409263	0.405795	0.98625	0.999522	0.994089	0.850197	0.996638	0.770559	0.92127	0.775255	0.975335	0.832221	0.77498	0.96855	0.975237	0.917101	0.978592	0.936446	0.279958	0.95981	0.998401	0.778742	0.409263	0.996696	0.992665	0.951875	0.999278	0.789829	0.988101	0.916505	0.999232	0.782281	0.847924	0.933996	0.934456	0.998403	0.990553	0.963823	0.89151	0.702346	0.996511	0.814682	0.940131	0.989578	0.998082	0.762923	0.819965	0.969449	0.987852	0.957918	0.99909	0.438864	0.788238	0.409263	0.998826	0.999485	0.998081	0.994672	0.996906	0.997595	0.900302	0.862622	0.770559	0.768948	0.944059	0.965131	0.998081	0.980868	0.99695	0.99909	0.815448	0.998806	0.999769	0.817576	0.906873	0.937046	0.762923	0.973779	0.77498	0.999419	0.577569	0.966296	0.409263	0.770559	0.746394	0.999158	0.980811	0.982756	0.966296	0.998826	0.768948	0.945072	0.697439	0.98593	0.992665	0.979033	0.998931	0.99955	0.928206	0.998899	0.908479	0.989262	0.97127	0.825683	0.768948	0.927823	0.990637	0.980271	0.999242	0.94914	0.762923	0.974488	0.989394	0.768948	0.999757	0.935624	0.998968	0.768948	0.655236	0.999516	0.997803	0.768948	0.975725	0.897542	0.99909	0.991726	0.977594	0.979033	0.728841	0.997879	0.853482	0.869493	1	0.980112	0.99909	0.836348	0.999615	0.998677	0.944059	0.998543	0.998848	0.899173	0.999124	0.994314	0.997342	0.998718	0.99904	0.999776	0.915973	0.979033	0.916364	0.998401	0.980573	0.999182	0.892619	0.99744	0.99547	0.998318	0.996255	0.998028	0.640704	0.90618	0.853309	0.999524	0.999561	0.978462	0.945835	0.984573	0.768948	0.768948	1	0.989637	0.99909	0.999395	0.994935	0.979041	0.998899	0.768948	0.979682	0.99498	0.997396	0.966716	0.999182	0.99909	0.902507	0.996949	0.951012	0.998792	0.998164	0.979033	0.964641	0.999248	0.996201	0.829336	0.984021	0.970871	0.768948	0.99909	0.768948	0.884604	0.998696	0.917209	0.762923	0.987247	0.967354	0.998363	0.770559	0.999182	0.768948	0.999278	0.77498	0.99909	0.984021	0.99909	0.959874	0.409263	0.983135	0.839173	0.970871	0.998616	0.829336	0.99909	0.353009	0.998081	0.516107	0.999182	0.865816	0.99909	0.762923	0.762923	0.970871	0.971356	0.948416	0.438864	0.768948	0.682014	0.999537	0.768948	0.96186	0.74912	0.999485	0.99933	0.810723	0.99909	0.944059	0.768948	0.988093	0.768948	0.899173	0.916364	0.979033	0.768948	0.768948	0.937046	0.655236	0.999374	0.899173	0.997969	0.899173	0.970871	0.884604	0.768948	0.99881	0.967701	0.994314	0.970871	0.438864	0.684987	0.996753	0.937046	0.438864	0.899173	0.999426	0.970871	0.768948	0.768948	0.984021	0.768948	0.998164	0.77569	0.9982	0.992917	0.970871	0.970871	0.998902	0.353009	0.768948	0.994526	0.968821	0.944059	0.992665	0.884962	0.768948	0.967701	0.937046	0.691558	0.949765	0.768948	0.99368	0.768948	0.998904	0.997164	0.990637	0.978462	0.768948	0.998718	0.768948	0.944059	0.899173	0.842106	0.970871	0.768948	0.990637	0.937046	0.937046	0.768948	0.768948	0.992782	0.998401	0.78598	0.937046	0.956629	0.995659	0.989987	0.99904	0.990637	0.955822	0.970871	0.880596	0.768948	0.768948	0.768948	0.990637	0.884604	0.655236	1	0.937046	0.990637	0.99909	0.972469	0.997205	0.99811	0.662323	0.970871	1	0.884604	0.991915	0.944059	0.768948	0.937046	0.768948	0.797097	0.937046	0.976965	0.992946	0.978882	0.768948	0.768948	0.997869	0.994373	0.967701	0.971938	0.937046	0.962217	0.884745	0.828686	0.768948	0.911691	0.655236	0.768948	0.892619	0.828686	0.768948	0.858981	0.768948	0.970871	0.983335	0.992665	0.944059	0.768948	0.768948	0.889303	0.545159	0.768948	0.768948	0.884604	0.990637	0.970871	0.99909	0.768948	0.955822	0.768948	0.768948	0.768948	0.99909	0.914143	0.967701	0.768948	0.967701	0.655236	0.997778	0.967701	0.998081	0.996731	0.99826	0.99904	0.990637	0.998312	0.768948	0.768948	0.949502	0.912388	0.944059	0.768948	0.768948	0.655236	0.967701	0.998312	0.961241	0.768948	0.655236	0.762923	0.99823	0.970871	0.768948	0.662323	0.935624	0.868289	0.768948	0.884604	0.884604	0.911691	0.99909	0.967701	0.660654	0.99904	0.970871	0.768948	0.899173	0.944059	0.884604	0.768948	0.768948	0.768948	0.944059	0.655236	0.884604	0.768948	0.978882	0.892619	0.970871	0.961241	0.997886	0.961241	0.892619	0.998677	0.768948	0.768948	0.655236	0.937046	0.900619	0.655236	0.768948	0.768948	0.998968	0.768948	0.781129	0.655236	0.768948	0.999485	0.99811	0.773888	0.955822	0.892619	0.988004	0.53807	0.768948	0.768948	0.998545	0.884604	0.944059	0.655236	0.999485	0.655236	0.655236	0.944059	0.655236	0.944059	0.984021	0.655236	0.984021	0.944059	0.791536	0.944059	0.944059	0.353009	0.768948	0.944059	0.655236	0.726113	0.944059	0.944059	0.944059	0.944059	0.980795	0.996725	0.944059	0.892619	0.96623	0.768948	0.944059	0.655236	0.768948	0.99909	0.768948	0.768948	0.768948	0.768948	0.944059	0.984021	0.99811	0.774723	0.970871	0.988004	0.99811	0.908479	0.998789	0.944059	0.99817	0.771881	0.672634	0.662323	0.988004	0.768948	0.955822	0.655236	0.978882	0.768948	0.78598	0.662323	0.837194	0.944059	0.967701	0.888953	0.99823	0.944059	0.768948	0.998818	0.655236	0.944059	0.837194	0.828686	0.900619	0.884604	0.662323	0.929567	0.892619	0.944059	0.877021	0.996009	0.944059	0.989987	0.944059	0.989987	0.768948	0.768948	0.944059	0.989987	0.998363	0.892619	0.944059	0.655236	0.997916	0.892619	0.768948	0.78598	0.768948	0.99775	0.768948	0.977555	0.955822	0.768948	0.892619	0.892619	0.892619	0.768948	0.998103	0.768948	0.768948	0.944059	0.892619	0.955822	0.773888	0.78598	0.967701	0.998899	0.768948	0.768948	0.662323	0.944059	0.967701	0.944059	0.978882	0.837194	0.53807	0.53807	0.828686	0.975676	0.955822	0.892619	0.768948	0.988643	0.969921	0.892619	0.892619	0.512209	0.884604	0.830632	0.837194	0.944059	0.771881	0.944059	0.892619	0.768948	0.78598	0.944059	0.944059	0.892619	0.828686	0.967701	0.944059	0.79067	0.768948	0.78598	0.944059	0.955822	0.773888	0.892619	0.892619	0.773888	0.768948	0.837194	0.955822	0.973367	0.884604	0.78598	0.892619	0.955822	0.837194	0.997126	0.655236	0.973367	0.892619	0.869545	0.837194	0.912388	0.793268	0.892619	0.837194	0.892619	0.53807	0.773888	0.892619	0.892619	0.837194	0.955822	0.768948	0.967701	0.892619	0.892619	0.837194	0.997235	0.837194	0.880596	0.892619	0.837194	0.892619	0.837194	0.99817	0.837194	0.892619	0.892619	0.892619	0.793268	0.955822	0.838954	0.967701	0.884604	0.967701	0.967701	0.944059	0.990677	0.892619	0.955822	0.944059	0.773888	0.955822	0.935434	0.892619	0.955822	0.796688	0.955822	0.967701	0.870525	0.793268	0.944059	0.884604	0.944059	0.912187	0.967701	0.955822	0.944059	0.771881	0.837194	0.955822	0.912388	0.892619	0.99811	0.796688	0.768948	0.662323	0.662323	0.884604	0.880596	0.912388	0.837194	0.796688	0.955822	0.793268	0.796688	0.796688	0.796688	0.773888	0.912388	0.793268	0.773888	0.796688	0.955822	0.768948	0.796688	0.955822	0.944059	0.796688	0.53807	0.796688	0.870525	0.967701	0.662323	0.955822	0.892619	0.967701	0.967701	0.870525	0.955822	0.837194	0.796688	0.912388	0.870525	0.655236	0.773888	0.53807	0.944059	0.955822	0.912388	0.955822	0.662323	0.662323	0.796688	0.793268	0.662323	0.925284	0.955822	0.796688	0.943523	0.796688	0.912388	0.892619	0.943523	0.521953	0.662323	0.967701	0.967701	0.884604	0.771881	0.662323	0.662323	0.796688	0.796688	0.943523	0.662323	0.662323	0.662323	0.892619	0.662323	0.955822	0.662323	0.796688	0.512209	0.662323	0.662323	0.662323	0.662323	0.662323	0.662323	0.662323	0.662323	0.662323	0.662323	0.512209	0.512209	0.512209	0.521953	0.512209	0.894239	0.662323	0.662323	0.512209	0.662323	0.662323	0.662323
1,2-Bis(2-Aminophenoxy)Ethane N,N,N',N'-Tetraacetic Acid Acetoxymethyl Ester	0.953893	0.956275	0.574718	0.813326	0.999427	0.591109	0.965696	0.999363	0.613569	0.53659	0.96445	0.182196	0.993348	0.757742	0.998358	0.910683	0.900185	0.999196	0.950299	0.604105	0.868029	0.995556	0.945271	0.801261	0.797785	0.955552	0.278235	0.936478	0.965903	0.999734	0.999374	0.701813	0.991872	0.904847	0.859664	0.936355	0.993196	0.866332	0.942508	0.291167	0.889232	0.961032	0.07155	0.525253	0.695586	0.939711	0.90964	0.636513	0.829696	0.995443	0.58559	0.974707	0.998507	0.96265	0.467496	0.999414	0.999573	0.797269	0.99939	0.999543	0.834852	0.965719	0.962781	0.787168	0.798682	0.452771	0.998637	0.926401	0.805078	0.79342	0.999504	0.938841	0.989579	0.879569	0.952062	0.548804	0.912952	0.889211	0.999549	0.807147	0.996937	0.999292	0.999728	0.941929	0.993994	0.748422	0.998008	0.993955	0.875333	0.807261	0.999566	0.950184	0.713481	0.717428	0.981257	0.750036	0.920269	0.995138	0.976682	0.804203	0.99896	0.910653	0.998343	0.727579	0.991954	0.840857	0.990164	0.978734	0.981847	0.412463	0.998547	0.999899	0.911504	0.860866	0.819238	0.997744	0.974983	0.997755	0.742318	0.807288	0.73086	0.990183	0.969411	0.990167	0.790346	0.947169	0.998363	0.72694	0.864133	0.0503073	0.478054	0.972184	0.990935	0.986738	0.965773	0.683018	0.986547	0.999717	0.998899	0.932903	0.958781	0.94795	0.995002	0.836061	0.891812	0.475773	0.449641	0.948959	0.973435	0.970873	0.948113	0.998932	0.595549	0.743091	0.713823	0.893449	0.960026	0.911691	0.999131	0.841142	0.983466	0.994181	0.904704	0.778266	0.991578	0.99966	0.946158	0.940365	0.999543	0.99935	0.924704	0.999292	0.837703	0.609937	0.999657	0.989342	0.938847	0.981328	0.883693	0.797958	0.998678	0.468177	0.968309	0.994569	0.999667	0.999175	0.973513	0.99693	0.807775	0.947065	0.491788	0.54858	0.992148	0.952829	0.986788	0.937089	0.779908	0.916195	0.98083	0.999291	0.698259	0.968132	0.934326	0.942346	0.914882	0.960849	0.999462	0.411481	0.921606	0.686567	0.908332	0.969402	0.999769	0.794074	0.996246	0.998792	0.998903	0.986055	0.97734	0.999199	0.974697	0.302944	0.885992	0.98492	0.999504	0.828893	0.964515	0.997838	0.93568	0.863401	0.998726	0.90665	0.993569	0.99907	0.994311	0.958213	0.900883	0.998885	0.998867	0.975166	0.241395	0.995284	0.762262	0.717855	0.995612	0.99907	0.999627	0.683811	0.925828	0.996086	0.212059	0.747097	0.999632	0.999462	0.999358	0.999408	0.874006	0.999446	0.99363	0.992639	0.737272	0.959114	0.994205	0.994972	0.855887	0.998222	0.921039	0.695988	0.994836	0.959003	0.959032	0.89434	0.319815	0.998081	0.999374	0.997717	0.941744	0.999575	0.998363	0.986872	0.902139	0.205032	0.924829	0.998363	0.998788	0.900638	0.998762	0.926706	0.999478	0.995733	0.760277	0.882041	0.998831	0.949059	0.981361	0.959032	0.998081	0.963098	0.992006	0.999752	0.937114	0.989823	0.990542	0.977685	0.937262	0.730517	0.996332	0.488376	0.999232	0.928	0.728843	0.713481	0.687567	0.713481	0.938384	0.987956	0.450789	0.999538	0.717855	0.986645	0.99253	0.918073	0.713481	0.848523	0.700952	0.99909	0.999736	0.70221	0.99881	0.321053	0.976643	0.896142	0.984287	0.802117	0.988917	0.950661	0.998561	0.967282	0.860866	0.997548	0.831479	0.860866	0.881546	0.975376	0.959032	0.76701	0.772449	0.958503	0.99909	0.728843	0.876761	0.98625	0.999522	0.969603	0.921907	0.996638	0.649655	0.984126	0.604386	0.921342	0.968008	0.860866	0.978837	0.990629	0.884095	0.947336	0.954861	0.530545	0.923116	0.998401	0.922447	0.728843	0.996696	0.882041	0.955875	0.999278	0.789829	0.995133	0.960205	0.999232	0.967024	0.852342	0.947947	0.95321	0.988063	0.978049	0.94314	0.986582	0.837007	0.952475	0.941629	0.940131	0.998439	0.998082	0.645126	0.949543	0.98643	0.985504	0.997682	0.99909	0.670253	0.801818	0.728843	0.998826	0.999485	0.998081	0.966607	0.996906	0.994855	0.956509	0.900363	0.649655	0.717855	0.828893	0.925983	0.998081	0.851704	0.99695	0.99909	0.826592	0.998806	0.995416	0.690559	0.881169	0.952255	0.645126	0.401696	0.860866	0.999419	0.5192	0.990581	0.728843	0.649655	0.887299	0.999158	0.973569	0.747108	0.990581	0.998826	0.717855	0.975084	0.812568	0.982148	0.882041	0.973134	0.998931	0.99955	0.710111	0.998899	0.741599	0.989262	0.997103	0.974334	0.717855	0.86959	0.997744	0.949607	0.996248	0.893904	0.645126	0.941072	0.986002	0.717855	0.999757	0.782669	0.998968	0.717855	0.746139	0.999516	0.983161	0.717855	0.98883	0.9628	0.99909	0.991726	0.977594	0.973134	0.958493	0.997879	0.928152	0.865623	1	0.995527	0.99909	0.984621	0.999615	0.998677	0.828893	0.998543	0.998848	0.899173	0.999124	0.994314	0.997342	0.996818	0.700952	0.999776	0.907087	0.973134	0.741448	0.998401	0.919671	0.713481	0.85887	0.99744	0.99547	0.906348	0.996255	0.998028	0.998252	0.810971	0.889545	0.999524	0.999561	0.975376	0.964737	0.984573	0.717855	0.717855	1	0.987341	0.99909	0.999395	0.994935	0.979041	0.998899	0.717855	0.979682	0.989887	0.997396	0.479559	0.713481	0.99909	0.896178	0.996949	0.536914	0.998792	0.696786	0.973134	0.987041	0.999248	0.957788	0.985465	0.980495	0.959032	0.717855	0.99909	0.717855	0.854072	0.998696	0.948116	0.645126	0.705705	0.96003	0.941524	0.649655	0.999182	0.717855	0.999278	0.860866	0.99909	0.980495	0.99909	0.657613	0.728843	0.824001	0.99024	0.959032	0.998616	0.985465	0.99909	0.516411	0.998081	0.528376	0.713481	0.855887	0.99909	0.645126	0.645126	0.959032	0.787291	0.948416	0.670253	0.717855	0.946561	0.999537	0.717855	0.978428	0.911409	0.999485	0.99933	0.76561	0.99909	0.828893	0.717855	0.992556	0.717855	0.899173	0.741448	0.973134	0.717855	0.717855	0.952255	0.746139	0.999374	0.899173	0.997969	0.899173	0.959032	0.854072	0.717855	0.99881	0.757906	0.994314	0.959032	0.670253	0.928547	0.996753	0.952255	0.670253	0.899173	0.999426	0.959032	0.717855	0.717855	0.980495	0.717855	0.696786	0.997434	0.9982	0.995012	0.959032	0.959032	0.998902	0.516411	0.717855	0.738641	0.947329	0.828893	0.882041	0.929462	0.717855	0.967701	0.952255	0.958182	0.952718	0.717855	0.99368	0.717855	0.998904	0.997164	0.997744	0.975376	0.717855	0.996818	0.717855	0.828893	0.899173	0.804589	0.959032	0.717855	0.997744	0.952255	0.952255	0.717855	0.717855	0.883943	0.998401	0.805152	0.952255	0.985159	0.97503	0.896242	0.99904	0.997744	0.858322	0.959032	0.997774	0.717855	0.717855	0.717855	0.997744	0.854072	0.746139	1	0.952255	0.997744	0.99909	0.970012	0.997205	0.99811	0.61541	0.959032	1	0.854072	0.998363	0.828893	0.717855	0.952255	0.717855	0.797097	0.952255	0.998505	0.992946	0.973784	0.717855	0.717855	0.997869	0.97289	0.895263	0.475732	0.952255	0.962217	0.68741	0.7794	0.717855	0.857987	0.746139	0.717855	0.85887	0.7794	0.717855	0.874908	0.717855	0.959032	0.985783	0.882041	0.828893	0.717855	0.717855	0.889303	0.793737	0.717855	0.717855	0.854072	0.997744	0.959032	0.99909	0.717855	0.858322	0.717855	0.717855	0.717855	0.99909	0.87361	0.967701	0.717855	0.967701	0.746139	0.997778	0.967701	0.998081	0.996731	0.99826	0.99904	0.997744	0.998312	0.717855	0.717855	0.941649	0.761648	0.828893	0.717855	0.717855	0.746139	0.757906	0.998312	0.958369	0.717855	0.746139	0.645126	0.99823	0.959032	0.717855	0.61541	0.782669	0.764262	0.717855	0.854072	0.854072	0.857987	0.99909	0.967701	0.881607	0.99904	0.959032	0.717855	0.899173	0.828893	0.854072	0.717855	0.717855	0.717855	0.828893	0.746139	0.854072	0.717855	0.973784	0.85887	0.959032	0.958369	0.997886	0.958369	0.85887	0.998677	0.717855	0.717855	0.746139	0.952255	0.864687	0.746139	0.717855	0.717855	0.998968	0.717855	0.874	0.746139	0.717855	0.999485	0.99811	0.899668	0.858322	0.85887	0.914596	0.967701	0.717855	0.717855	0.998545	0.854072	0.828893	0.746139	0.999485	0.746139	0.746139	0.828893	0.746139	0.828893	0.980495	0.746139	0.980495	0.828893	0.885376	0.828893	0.828893	0.516411	0.717855	0.828893	0.746139	0.814875	0.828893	0.828893	0.828893	0.828893	0.925974	0.996725	0.828893	0.85887	0.83228	0.717855	0.828893	0.746139	0.717855	0.99909	0.717855	0.717855	0.717855	0.717855	0.828893	0.980495	0.99811	0.96595	0.959032	0.914596	0.99811	0.741599	0.998789	0.828893	0.99817	0.771881	0.937637	0.61541	0.914596	0.717855	0.858322	0.746139	0.973784	0.717855	0.805152	0.61541	0.901834	0.828893	0.757906	0.785424	0.99823	0.828893	0.717855	0.998818	0.746139	0.828893	0.901834	0.7794	0.864687	0.854072	0.61541	0.966189	0.85887	0.828893	0.877021	0.889839	0.828893	0.896242	0.828893	0.896242	0.717855	0.717855	0.828893	0.896242	0.941524	0.85887	0.828893	0.746139	0.997916	0.85887	0.717855	0.805152	0.717855	0.99775	0.717855	0.977555	0.858322	0.717855	0.85887	0.85887	0.85887	0.717855	0.998103	0.717855	0.717855	0.828893	0.85887	0.858322	0.899668	0.805152	0.967701	0.998899	0.717855	0.717855	0.61541	0.828893	0.967701	0.828893	0.973784	0.901834	0.967701	0.967701	0.7794	0.882844	0.858322	0.85887	0.717855	0.984814	0.935465	0.85887	0.85887	0.512209	0.854072	0.904057	0.901834	0.828893	0.771881	0.828893	0.85887	0.717855	0.805152	0.828893	0.828893	0.85887	0.7794	0.757906	0.828893	0.997929	0.717855	0.805152	0.828893	0.858322	0.899668	0.85887	0.85887	0.899668	0.717855	0.901834	0.858322	0.976643	0.854072	0.805152	0.85887	0.858322	0.901834	0.997126	0.746139	0.976643	0.85887	0.722116	0.901834	0.761648	0.719334	0.85887	0.901834	0.85887	0.967701	0.899668	0.85887	0.85887	0.901834	0.858322	0.717855	0.757906	0.85887	0.85887	0.901834	0.997235	0.901834	0.997774	0.85887	0.901834	0.85887	0.901834	0.99817	0.901834	0.85887	0.85887	0.85887	0.719334	0.858322	0.931891	0.757906	0.854072	0.757906	0.757906	0.828893	0.891006	0.85887	0.858322	0.828893	0.899668	0.858322	0.935434	0.85887	0.858322	0.778286	0.858322	0.757906	0.815857	0.719334	0.828893	0.854072	0.828893	0.90264	0.757906	0.858322	0.828893	0.771881	0.901834	0.858322	0.761648	0.85887	0.99811	0.778286	0.717855	0.61541	0.61541	0.854072	0.997774	0.761648	0.901834	0.778286	0.858322	0.719334	0.778286	0.778286	0.778286	0.899668	0.761648	0.719334	0.899668	0.778286	0.858322	0.717855	0.778286	0.858322	0.828893	0.778286	0.967701	0.778286	0.815857	0.967701	0.61541	0.858322	0.85887	0.895263	0.895263	0.815857	0.858322	0.901834	0.778286	0.761648	0.815857	0.746139	0.899668	0.967701	0.828893	0.858322	0.761648	0.858322	0.61541	0.61541	0.778286	0.719334	0.61541	0.837907	0.858322	0.778286	0.919177	0.778286	0.761648	0.85887	0.919177	0.631429	0.61541	0.895263	0.757906	0.854072	0.771881	0.61541	0.61541	0.778286	0.778286	0.919177	0.61541	0.61541	0.61541	0.85887	0.61541	0.858322	0.61541	0.778286	0.512209	0.61541	0.61541	0.61541	0.61541	0.61541	0.61541	0.61541	0.61541	0.61541	0.61541	0.512209	0.512209	0.512209	0.631429	0.512209	0.826293	0.61541	0.61541	0.512209	0.61541	0.61541	0.61541
Fuberidazole	0.967397	0.94976	0.952712	0.603139	0.999427	0.576857	0.965696	0.999363	0.749395	0.823812	0.984119	0.630899	0.993348	0.910553	0.97348	0.940758	0.93097	0.999196	0.948527	0.270272	0.938833	0.995556	0.997127	0.716711	0.798598	0.810729	0.794235	0.833951	0.820015	0.999734	0.999374	0.968361	0.472313	0.914462	0.977262	0.991916	0.993196	0.924828	0.805783	0.851874	0.944159	0.982323	0.793611	0.752662	0.727101	0.763702	0.402993	0.932131	0.977064	0.970362	0.98417	0.966986	0.998507	0.819343	0.770596	0.999414	0.907829	0.79244	0.99939	0.999543	0.972255	0.987033	0.845142	0.645255	0.850207	0.721816	0.998637	0.961781	0.847906	0.753875	0.999504	0.989167	0.988944	0.879569	0.97918	0.907812	0.931359	0.89664	0.999549	0.934214	0.956344	0.999292	0.999728	0.823192	0.993994	0.984074	0.998008	0.997115	0.947935	0.929033	0.999566	0.945476	0.864725	0.911956	0.988321	0.895015	0.956194	0.995138	0.930909	0.73395	0.99896	0.950646	0.879133	0.688553	0.991954	0.994245	0.554911	0.970679	0.972349	0.701806	0.998547	0.999899	0.931676	0.672861	0.97918	0.997744	0.985502	0.989077	0.992508	0.889037	0.875202	0.995755	0.459223	0.99209	0.923565	0.991177	0.998363	0.876526	0.912021	0.978758	0.754532	0.970449	0.666904	0.91283	0.824173	0.75823	0.923593	0.999717	0.998899	0.996824	0.773834	0.641393	0.995002	0.512878	0.913918	0.59293	0.410326	0.88413	0.98009	0.987317	0.686076	0.998932	0.957984	0.994864	0.707369	0.977447	0.623529	0.906011	0.999131	0.88871	0.991717	0.972582	0.937638	0.981271	0.918391	0.99966	0.790864	0.969351	0.999543	0.99935	0.972108	0.999292	0.547602	0.625935	0.999657	0.997505	0.815939	0.999657	0.992817	0.989524	0.998678	0.95543	0.964776	0.990804	0.999667	0.999175	0.964076	0.99693	0.626426	0.240088	0.909468	0.891162	0.992148	0.577452	0.981417	0.856489	0.733168	0.938154	0.98083	0.999291	0.758261	0.596932	0.899235	0.886829	0.940227	0.942836	0.999462	0.973977	0.84282	0.471346	0.899712	0.969402	0.999769	0.985235	0.930956	0.998792	0.998903	0.526078	0.944466	0.998818	0.739207	0.81114	0.827553	0.895972	0.999504	0.924848	0.898362	0.997838	0.903458	0.743375	0.998726	0.98253	0.978871	0.99907	0.892284	0.978877	0.951751	0.998885	0.998581	0.972357	0.956239	0.995284	0.970064	0.71636	0.842298	0.99907	0.999627	0.546577	0.97771	0.997662	0.491224	0.925862	0.999632	0.999462	0.999358	0.999408	0.941165	0.999446	0.94534	0.996927	0.914201	0.681407	0.811747	0.994972	0.811683	0.912694	0.849784	0.763375	0.994836	0.974014	0.863792	0.910909	0.846175	0.998081	0.999374	0.997717	0.976407	0.999575	0.998363	0.98049	0.786578	0.997772	0.987531	0.998363	0.913794	0.976588	0.998762	0.945591	0.999478	0.995733	0.791191	0.957413	0.998831	0.9386	0.948269	0.863792	0.998081	0.997602	0.992006	0.999752	0.552482	0.959935	0.998394	0.708011	0.948159	0.940876	0.996332	0.929298	0.999232	0.928556	0.478701	0.864725	0.941612	0.864725	0.77315	0.704248	0.990266	0.999538	0.71636	0.986645	0.991114	0.918073	0.864725	0.943075	0.868345	0.99909	0.999736	0.569566	0.99881	0.812444	0.983154	0.979606	0.984366	0.979156	0.988917	0.881791	0.998561	0.967282	0.672861	0.997548	0.806726	0.672861	0.975487	0.963492	0.863792	0.668663	0.936256	0.997916	0.99909	0.478701	0.606844	0.995118	0.999522	0.944616	0.921907	0.996638	0.899111	0.945335	0.961579	0.963961	0.843553	0.672861	0.971583	0.957638	0.958102	0.969503	0.829797	0.884026	0.819105	0.998401	0.801673	0.478701	0.996696	0.957413	0.848123	0.999278	0.892275	0.99397	0.887269	0.999232	0.915897	0.929298	0.933996	0.98059	0.986479	0.879564	0.894546	0.867261	0.791137	0.848524	0.875701	0.970402	0.917593	0.998082	0.883354	0.986746	0.959606	0.987515	0.973865	0.99909	0.598218	0.752805	0.478701	0.998826	0.999485	0.998081	0.992608	0.997388	0.994855	0.900302	0.787267	0.899111	0.71636	0.924848	0.785247	0.998081	0.856892	0.99695	0.99909	0.985294	0.998806	0.995416	0.982521	0.917377	0.87524	0.883354	0.95141	0.672861	0.999419	0.688892	0.942725	0.478701	0.899111	0.889142	0.999158	0.973569	0.940314	0.942725	0.998826	0.71636	0.924638	0.697439	0.982148	0.957413	0.957115	0.998931	0.99955	0.896014	0.998899	0.705369	0.989262	0.997042	0.816716	0.71636	0.90202	0.997744	0.96947	0.996248	0.514543	0.883354	0.914166	0.993812	0.71636	0.999757	0.782669	0.998968	0.71636	0.943523	0.999516	0.983161	0.71636	0.98883	0.898026	0.99909	0.996474	0.977594	0.957115	0.817448	0.997879	0.974384	0.890389	1	0.944031	0.99909	0.987733	0.999615	0.998677	0.924848	0.998543	0.998848	0.899173	0.999124	0.994314	0.997342	0.990306	0.868345	0.999776	0.907087	0.957115	0.800705	0.998401	0.805337	0.864725	0.835883	0.99744	0.99547	0.956604	0.996255	0.998028	0.989075	0.777637	0.949314	0.999524	0.999561	0.963492	0.876931	0.984573	0.71636	0.71636	1	0.973819	0.99909	0.999395	0.996397	0.984599	0.998899	0.71636	0.993485	0.980005	0.997396	0.73472	0.864725	0.99909	0.836708	0.996949	0.961175	0.998792	0.875543	0.957115	0.971063	0.999248	0.968946	0.829336	0.997744	0.863792	0.71636	0.99909	0.71636	0.854072	0.998696	0.860091	0.883354	0.842901	0.96003	0.968134	0.899111	0.999182	0.71636	0.999278	0.672861	0.99909	0.997744	0.99909	0.739171	0.478701	0.900095	0.993728	0.863792	0.998616	0.829336	0.99909	0.418884	0.998081	0.837495	0.864725	0.811683	0.99909	0.883354	0.883354	0.863792	0.97742	0.948416	0.598218	0.71636	0.882475	0.999537	0.71636	0.920378	0.98853	0.999485	0.99933	0.731946	0.99909	0.924848	0.71636	0.881999	0.71636	0.899173	0.800705	0.957115	0.71636	0.71636	0.87524	0.943523	0.999374	0.899173	0.997969	0.899173	0.863792	0.854072	0.71636	0.99881	0.757906	0.994314	0.863792	0.598218	0.955671	0.996753	0.87524	0.598218	0.899173	0.999426	0.863792	0.71636	0.71636	0.997744	0.71636	0.875543	0.968133	0.9982	0.992917	0.863792	0.863792	0.998902	0.418884	0.71636	0.958505	0.961482	0.924848	0.957413	0.861078	0.71636	0.967701	0.87524	0.991017	0.880559	0.71636	0.99368	0.71636	0.998904	0.997164	0.997744	0.963492	0.71636	0.990306	0.71636	0.924848	0.899173	0.891889	0.863792	0.71636	0.997744	0.87524	0.87524	0.71636	0.71636	0.94647	0.998401	0.887484	0.87524	0.91669	0.962605	0.896242	0.99904	0.997744	0.858322	0.863792	0.857974	0.71636	0.71636	0.71636	0.997744	0.854072	0.943523	1	0.87524	0.997744	0.99909	0.984067	0.997205	0.99811	0.578301	0.863792	1	0.854072	0.998363	0.924848	0.71636	0.87524	0.71636	0.797097	0.87524	0.976965	0.995759	0.996813	0.71636	0.71636	0.997869	0.998331	0.781619	0.66775	0.87524	0.987837	0.872772	0.735267	0.71636	0.857987	0.943523	0.71636	0.835883	0.735267	0.71636	0.854133	0.71636	0.863792	0.993808	0.957413	0.924848	0.71636	0.71636	0.876829	0.569642	0.71636	0.71636	0.854072	0.997744	0.863792	0.99909	0.71636	0.858322	0.71636	0.71636	0.71636	0.99909	0.87361	0.967701	0.71636	0.967701	0.943523	0.997778	0.967701	0.998081	0.996731	0.99826	0.99904	0.997744	0.998312	0.71636	0.71636	0.984824	0.772675	0.924848	0.71636	0.71636	0.943523	0.757906	0.998312	0.972021	0.71636	0.943523	0.883354	0.99823	0.863792	0.71636	0.578301	0.782669	0.688231	0.71636	0.854072	0.854072	0.857987	0.99909	0.967701	0.933037	0.99904	0.863792	0.71636	0.899173	0.924848	0.854072	0.71636	0.71636	0.71636	0.924848	0.943523	0.854072	0.71636	0.996813	0.835883	0.863792	0.972021	0.997886	0.972021	0.835883	0.998677	0.71636	0.71636	0.943523	0.87524	0.864687	0.943523	0.71636	0.71636	0.998968	0.71636	0.862764	0.943523	0.71636	0.999485	0.99811	0.786603	0.858322	0.835883	0.914596	0.653985	0.71636	0.71636	0.998545	0.854072	0.924848	0.943523	0.999485	0.943523	0.943523	0.924848	0.943523	0.924848	0.997744	0.943523	0.997744	0.924848	0.881968	0.924848	0.924848	0.418884	0.71636	0.924848	0.943523	0.833295	0.924848	0.924848	0.924848	0.924848	0.925974	0.996725	0.924848	0.835883	0.841318	0.71636	0.924848	0.943523	0.71636	0.99909	0.71636	0.71636	0.71636	0.71636	0.924848	0.997744	0.99811	0.797687	0.863792	0.914596	0.99811	0.705369	0.998789	0.924848	0.99817	0.771881	0.724251	0.578301	0.914596	0.71636	0.858322	0.943523	0.996813	0.71636	0.887484	0.578301	0.86173	0.924848	0.757906	0.923584	0.99823	0.924848	0.71636	0.998818	0.943523	0.924848	0.86173	0.735267	0.864687	0.854072	0.578301	0.783437	0.835883	0.924848	0.998442	0.843755	0.924848	0.896242	0.924848	0.896242	0.71636	0.71636	0.924848	0.896242	0.968134	0.835883	0.924848	0.943523	0.997916	0.835883	0.71636	0.887484	0.71636	0.99775	0.71636	0.977555	0.858322	0.71636	0.835883	0.835883	0.835883	0.71636	0.998103	0.71636	0.71636	0.924848	0.835883	0.858322	0.786603	0.887484	0.967701	0.998899	0.71636	0.71636	0.578301	0.924848	0.967701	0.924848	0.996813	0.86173	0.653985	0.653985	0.735267	0.882844	0.858322	0.835883	0.71636	0.984814	0.967557	0.835883	0.835883	0.739694	0.854072	0.806219	0.86173	0.924848	0.771881	0.924848	0.835883	0.71636	0.887484	0.924848	0.924848	0.835883	0.735267	0.757906	0.924848	0.859658	0.71636	0.887484	0.924848	0.858322	0.786603	0.835883	0.835883	0.786603	0.71636	0.86173	0.858322	0.983154	0.854072	0.887484	0.835883	0.858322	0.86173	0.997126	0.943523	0.983154	0.835883	0.947931	0.86173	0.772675	0.919462	0.835883	0.86173	0.835883	0.653985	0.786603	0.835883	0.835883	0.86173	0.858322	0.71636	0.757906	0.835883	0.835883	0.86173	0.997235	0.86173	0.857974	0.835883	0.86173	0.835883	0.86173	0.99817	0.86173	0.835883	0.835883	0.835883	0.919462	0.858322	0.81281	0.757906	0.854072	0.757906	0.757906	0.924848	0.891006	0.835883	0.858322	0.924848	0.786603	0.858322	0.99624	0.835883	0.858322	0.900554	0.858322	0.757906	0.931452	0.919462	0.924848	0.854072	0.924848	0.93852	0.757906	0.858322	0.924848	0.771881	0.86173	0.858322	0.772675	0.835883	0.99811	0.900554	0.71636	0.578301	0.578301	0.854072	0.857974	0.772675	0.86173	0.900554	0.858322	0.919462	0.900554	0.900554	0.900554	0.786603	0.772675	0.919462	0.786603	0.900554	0.858322	0.71636	0.900554	0.858322	0.924848	0.900554	0.653985	0.900554	0.931452	0.967701	0.578301	0.858322	0.835883	0.781619	0.781619	0.931452	0.858322	0.86173	0.900554	0.772675	0.931452	0.943523	0.786603	0.653985	0.924848	0.858322	0.772675	0.858322	0.578301	0.578301	0.900554	0.919462	0.578301	0.998505	0.858322	0.900554	0.661474	0.900554	0.772675	0.835883	0.661474	0.521953	0.578301	0.781619	0.757906	0.854072	0.771881	0.578301	0.578301	0.900554	0.900554	0.661474	0.578301	0.578301	0.578301	0.835883	0.578301	0.858322	0.578301	0.900554	0.739694	0.578301	0.578301	0.578301	0.578301	0.578301	0.578301	0.578301	0.578301	0.578301	0.578301	0.739694	0.739694	0.739694	0.521953	0.739694	0.826293	0.578301	0.578301	0.739694	0.578301	0.578301	0.578301
Methioprim	0.815173	0.788553	0.934224	0.997818	0.999427	0.683988	0.965696	0.999363	0.60806	0.334147	0.748242	0.49515	0.993348	0.887389	0.998358	0.434997	0.978059	0.999196	0.959985	0.440077	0.809477	0.995556	0.783441	0.908988	0.311947	0.635476	0.844175	0.711279	0.807025	0.999734	0.999374	0.179083	0.866366	0.58816	0.859664	0.923851	0.993196	0.756084	0.667369	0.529132	0.837242	0.723827	0.957929	0.967659	0.384426	0.730819	0.494752	0.359007	0.984487	0.977997	0.939741	0.609046	0.998507	0.471501	0.373555	0.999414	0.999573	0.941462	0.99939	0.999543	0.810736	0.988962	0.250538	0.489704	0.471003	0.67311	0.998637	0.619283	0.997886	0.994466	0.999504	0.984489	0.996513	0.879569	0.954316	0.848213	0.99389	0.889211	0.999549	0.75638	0.950618	0.999292	0.999728	0.693474	0.996321	0.559089	0.998008	0.990497	0.902096	0.945052	0.999566	0.974313	0.99592	0.993279	0.517939	0.979859	0.912999	0.947645	0.587355	0.932633	0.99896	0.979577	0.887168	0.560137	0.985954	0.866767	0.915513	0.808199	0.901143	0.820151	0.998547	0.999899	0.761371	0.887585	0.819238	0.935435	0.922188	0.34561	0.983063	0.706992	0.947902	0.995755	0.37352	0.989344	0.862684	0.988724	0.998363	0.740885	0.948749	0.912152	0.960073	0.989486	0.819575	0.703752	0.909391	0.980729	0.994879	0.999717	0.998899	0.996824	0.995157	0.33374	0.99909	0.549201	0.897907	0.950749	0.9995	0.942657	0.625613	0.866665	0.763616	0.998932	0.727468	0.941667	0.308718	0.983343	0.533305	0.997504	0.999131	0.88871	0.163853	0.964137	0.824744	0.982784	0.804201	0.99966	0.997937	0.864366	0.999543	0.99935	0.917899	0.999292	0.539853	0.977769	0.999657	0.91138	0.549941	0.981328	0.820518	0.854511	0.998934	0.951353	0.964776	0.990804	0.999667	0.999175	0.631378	0.99693	0.930489	0.983517	0.878074	0.797127	0.999278	0.9834	0.978323	0.854866	0.873501	0.991146	0.932545	0.999291	0.997305	0.390418	0.962739	0.608143	0.81878	0.724073	0.999462	0.597345	0.90419	0.905239	0.825435	0.976564	0.999769	0.444531	0.886336	0.998792	0.998903	0.921652	0.992024	0.998818	0.979584	0.867234	0.973961	0.864881	0.999504	0.828893	0.948544	0.970222	0.996687	0.879472	0.998726	0.615578	0.999317	0.910324	0.937017	0.983785	0.998643	0.998885	0.997355	0.962065	0.653645	0.995284	0.924758	0.717855	0.905263	0.99907	0.999627	0.725423	0.814552	0.79049	0.992797	0.990438	0.999632	0.999462	0.999358	0.999408	0.592278	0.999446	0.914672	0.965144	0.738192	0.970615	0.994205	0.994972	0.990955	0.944428	0.827324	0.428773	0.994836	0.960204	0.948161	0.639593	0.917294	0.998081	0.999374	0.997717	0.976407	0.999575	0.998363	0.938455	0.99627	0.944885	0.986745	0.998363	0.973509	0.993998	0.998762	0.959678	0.999478	0.995571	0.904509	0.98237	0.998831	0.989103	0.87222	0.948161	0.998081	0.963098	0.992006	0.999752	0.882681	0.959935	0.978639	0.9018	0.987974	0.982011	0.996332	0.847568	0.999232	0.928	0.409263	0.99592	0.856958	0.99592	0.86775	0.798301	0.851942	0.999538	0.717855	0.998567	0.977522	0.918073	0.99592	0.995683	0.996524	0.99909	0.999736	0.980358	0.99881	0.978907	0.97492	0.987251	0.998413	0.851581	0.988917	0.99634	0.998561	0.975478	0.887585	0.997548	0.806726	0.887585	0.964993	0.963492	0.948161	0.873946	0.759443	0.900149	0.99909	0.409263	0.642417	0.98625	0.999522	0.943006	0.956579	0.996638	0.737988	0.92455	0.841099	0.97677	0.832221	0.887585	0.968481	0.947193	0.884095	0.973827	0.851059	0.799137	0.793003	0.998401	0.966613	0.409263	0.996696	0.98237	0.882242	0.999278	0.789829	0.988101	0.808159	0.999232	0.766491	0.753359	0.933996	0.953729	0.986479	0.922724	0.996895	0.817549	0.726813	0.869077	0.961917	0.941669	0.964673	0.998082	0.725722	0.958793	0.968317	0.987515	0.993867	0.99909	0.466058	0.88571	0.409263	0.998826	0.999485	0.998081	0.967074	0.996906	0.994855	0.925474	0.787267	0.737988	0.717855	0.828893	0.911133	0.998081	0.688048	0.99695	0.99909	0.928445	0.998806	0.995416	0.668993	0.989575	0.770015	0.725722	0.526379	0.887585	0.999419	0.932556	0.975609	0.409263	0.737988	0.770052	0.999158	0.954768	0.747108	0.975609	0.998826	0.717855	0.974892	0.697439	0.982148	0.98237	0.957115	0.998931	0.99955	0.81989	0.998899	0.975154	0.994845	0.965895	0.945747	0.717855	0.749279	0.935435	0.985016	0.999242	0.966008	0.725722	0.884195	0.99501	0.717855	0.999757	0.983805	0.998968	0.717855	0.659639	0.999516	0.983161	0.717855	0.792642	0.95012	0.99909	0.993362	0.994511	0.957115	0.854381	0.997879	0.953002	0.871973	1	0.916763	0.99909	0.987733	0.999615	0.998677	0.828893	0.998543	0.998848	0.899173	0.999124	0.994314	0.997342	0.993098	0.996524	0.999776	0.969909	0.957115	0.753176	0.998401	0.965074	0.99592	0.892619	0.99744	0.99547	0.925332	0.996255	0.998028	0.995788	0.886729	0.843341	0.999524	0.999561	0.963492	0.960839	0.984573	0.717855	0.717855	1	0.974131	0.99909	0.999395	0.994935	0.979041	0.998899	0.717855	0.991202	0.992074	0.997396	0.801499	0.99592	0.99909	0.81105	0.996949	0.758123	0.998792	0.810185	0.957115	0.964641	0.999248	0.996201	0.829336	0.995625	0.948161	0.717855	0.99909	0.717855	0.916963	0.998696	0.980162	0.725722	0.978323	0.962241	0.998363	0.737988	0.999182	0.717855	0.999278	0.887585	0.99909	0.995625	0.99909	0.986438	0.409263	0.707311	0.841424	0.948161	0.998616	0.829336	0.99909	0.797153	0.998081	0.667178	0.99592	0.990955	0.99909	0.725722	0.725722	0.948161	0.998931	0.948416	0.466058	0.717855	0.835132	0.999537	0.717855	0.895013	0.889045	0.999485	0.99933	0.83959	0.99909	0.828893	0.717855	0.997307	0.717855	0.899173	0.753176	0.957115	0.717855	0.717855	0.770015	0.659639	0.999374	0.899173	0.997969	0.899173	0.948161	0.916963	0.717855	0.99881	0.810035	0.994314	0.948161	0.466058	0.583513	0.996753	0.770015	0.466058	0.899173	0.999426	0.948161	0.717855	0.717855	0.995625	0.717855	0.810185	0.946379	0.9982	0.992917	0.948161	0.948161	0.998902	0.797153	0.717855	0.902147	0.991585	0.828893	0.98237	0.995063	0.717855	0.967701	0.770015	0.691558	0.857334	0.717855	0.99368	0.717855	0.998904	0.997164	0.935435	0.963492	0.717855	0.993098	0.717855	0.828893	0.899173	0.832303	0.948161	0.717855	0.935435	0.770015	0.770015	0.717855	0.717855	0.987315	0.998401	0.926647	0.770015	0.893873	0.933297	0.998058	0.99904	0.935435	0.880816	0.948161	0.997774	0.717855	0.717855	0.717855	0.935435	0.916963	0.659639	1	0.770015	0.935435	0.99909	0.981483	0.997205	0.99811	0.718258	0.948161	1	0.916963	0.991915	0.828893	0.717855	0.770015	0.717855	0.829324	0.770015	0.998505	0.996506	0.994558	0.717855	0.717855	0.997869	0.994373	0.807132	0.66775	0.770015	0.962217	0.820847	0.858003	0.717855	0.972375	0.659639	0.717855	0.892619	0.858003	0.717855	0.981341	0.717855	0.948161	0.985783	0.98237	0.828893	0.717855	0.717855	0.977944	0.975301	0.717855	0.717855	0.916963	0.935435	0.948161	0.99909	0.717855	0.880816	0.717855	0.717855	0.717855	0.99909	0.890369	0.967701	0.717855	0.967701	0.659639	0.997778	0.967701	0.998081	0.996731	0.99826	0.99904	0.935435	0.998312	0.717855	0.717855	0.947099	0.761648	0.828893	0.717855	0.717855	0.659639	0.810035	0.998312	0.958369	0.717855	0.659639	0.725722	0.99823	0.948161	0.717855	0.718258	0.983805	0.740489	0.717855	0.916963	0.916963	0.972375	0.99909	0.967701	0.569349	0.99904	0.948161	0.717855	0.899173	0.828893	0.916963	0.717855	0.717855	0.717855	0.828893	0.659639	0.916963	0.717855	0.994558	0.892619	0.948161	0.958369	0.997886	0.958369	0.892619	0.998677	0.717855	0.717855	0.659639	0.770015	0.900974	0.659639	0.717855	0.717855	0.998968	0.717855	0.781129	0.659639	0.717855	0.999485	0.99811	0.786603	0.880816	0.892619	0.996526	0.576916	0.717855	0.717855	0.998545	0.916963	0.828893	0.659639	0.999485	0.659639	0.659639	0.828893	0.659639	0.828893	0.995625	0.659639	0.995625	0.828893	0.737459	0.828893	0.828893	0.797153	0.717855	0.828893	0.659639	0.726113	0.828893	0.828893	0.828893	0.828893	0.992446	0.996725	0.828893	0.892619	0.994732	0.717855	0.828893	0.659639	0.717855	0.99909	0.717855	0.717855	0.717855	0.717855	0.828893	0.995625	0.99811	0.774723	0.948161	0.996526	0.99811	0.975154	0.998789	0.828893	0.99817	0.771881	0.725229	0.718258	0.996526	0.717855	0.880816	0.659639	0.994558	0.717855	0.926647	0.718258	0.837194	0.828893	0.810035	0.947741	0.99823	0.828893	0.717855	0.998818	0.659639	0.828893	0.837194	0.858003	0.900974	0.916963	0.718258	0.846559	0.892619	0.828893	0.948153	0.786245	0.828893	0.998058	0.828893	0.998058	0.717855	0.717855	0.828893	0.998058	0.998363	0.892619	0.828893	0.659639	0.997916	0.892619	0.717855	0.926647	0.717855	0.99775	0.717855	0.977555	0.880816	0.717855	0.892619	0.892619	0.892619	0.717855	0.998103	0.717855	0.717855	0.828893	0.892619	0.880816	0.786603	0.926647	0.967701	0.998899	0.717855	0.717855	0.718258	0.828893	0.967701	0.828893	0.994558	0.837194	0.576916	0.576916	0.858003	0.99904	0.880816	0.892619	0.717855	0.993563	0.813256	0.892619	0.892619	0.929906	0.916963	0.818529	0.837194	0.828893	0.771881	0.828893	0.892619	0.717855	0.926647	0.828893	0.828893	0.892619	0.858003	0.810035	0.828893	0.982421	0.717855	0.926647	0.828893	0.880816	0.786603	0.892619	0.892619	0.786603	0.717855	0.837194	0.880816	0.97492	0.916963	0.926647	0.892619	0.880816	0.837194	0.997126	0.659639	0.97492	0.892619	0.914511	0.837194	0.761648	0.719334	0.892619	0.837194	0.892619	0.576916	0.786603	0.892619	0.892619	0.837194	0.880816	0.717855	0.810035	0.892619	0.892619	0.837194	0.997235	0.837194	0.997774	0.892619	0.837194	0.892619	0.837194	0.99817	0.837194	0.892619	0.892619	0.892619	0.719334	0.880816	0.81281	0.810035	0.916963	0.810035	0.810035	0.828893	0.998899	0.892619	0.880816	0.828893	0.786603	0.880816	0.951046	0.892619	0.880816	0.967701	0.880816	0.810035	0.888167	0.719334	0.828893	0.916963	0.828893	0.979574	0.810035	0.880816	0.828893	0.771881	0.837194	0.880816	0.761648	0.892619	0.99811	0.967701	0.717855	0.718258	0.718258	0.916963	0.997774	0.761648	0.837194	0.967701	0.880816	0.719334	0.967701	0.967701	0.967701	0.786603	0.761648	0.719334	0.786603	0.967701	0.880816	0.717855	0.967701	0.880816	0.828893	0.967701	0.576916	0.967701	0.888167	0.967701	0.718258	0.880816	0.892619	0.807132	0.807132	0.888167	0.880816	0.837194	0.967701	0.761648	0.888167	0.659639	0.786603	0.576916	0.828893	0.880816	0.761648	0.880816	0.718258	0.718258	0.967701	0.719334	0.718258	0.800221	0.880816	0.967701	0.661474	0.967701	0.761648	0.892619	0.661474	0.578449	0.718258	0.807132	0.810035	0.916963	0.771881	0.718258	0.718258	0.967701	0.967701	0.661474	0.718258	0.718258	0.718258	0.892619	0.718258	0.880816	0.718258	0.967701	0.929906	0.718258	0.718258	0.718258	0.718258	0.718258	0.718258	0.718258	0.718258	0.718258	0.718258	0.929906	0.929906	0.929906	0.578449	0.929906	0.826293	0.718258	0.718258	0.929906	0.718258	0.718258	0.718258
8-Hydroxyquercetagetin	0.770732	0.884073	0.736717	0.984659	0.999427	0.774696	0.965696	0.999363	0.6234	0.500515	0.8889	0.336222	0.993348	0.769155	0.998358	0.93148	0.61129	0.999196	0.958709	0.801974	0.996449	0.995556	0.906187	0.621825	0.574588	0.834062	0.903103	0.870892	0.984876	0.999734	0.999374	0.989878	0.638551	0.924433	0.962009	0.846738	0.993196	0.674493	0.86606	0.687734	0.555331	0.968537	0.160627	0.35944	0.599725	0.635713	0.908703	0.665876	0.893567	0.974244	0.867624	0.659253	0.998507	0.999286	0.840794	0.999414	0.999573	0.712643	0.99939	0.999543	0.810736	0.814362	0.962013	0.905579	0.822021	0.591073	0.998637	0.982335	0.725913	0.844759	0.999504	0.989131	0.98502	0.879569	0.996524	0.291591	0.484715	0.905438	0.999549	0.761244	0.972616	0.999292	0.999728	0.772576	0.543176	0.806451	0.9835	0.994518	0.885964	0.955086	0.999566	0.951068	0.93481	0.832109	0.72121	0.891204	0.983303	0.995138	0.558908	0.641119	0.892093	0.910653	0.943424	0.778032	0.995978	0.901925	0.923294	0.950565	0.901005	0.420005	0.998547	0.999899	0.46985	0.708123	0.860475	0.935435	0.92079	0.873433	0.782484	0.710759	0.718866	0.990183	0.930405	0.962332	0.706095	0.880095	0.980976	0.670691	0.86159	0.532482	0.212268	0.989486	0.996526	0.97805	0.730137	0.683018	0.840477	0.999717	0.998899	0.932903	0.753312	0.918504	0.981194	0.878094	0.831415	0.547149	0.995116	0.802232	0.750153	0.92055	0.874603	0.998932	0.977132	0.802432	0.952318	0.893449	0.952119	0.952361	0.999131	0.826873	0.956897	0.972582	0.96589	0.8429	0.934995	0.99966	0.755721	0.979078	0.999543	0.99935	0.948889	0.999292	0.81522	0.625425	0.999657	0.948454	0.973038	0.981328	0.654815	0.950891	0.998678	0.931609	0.964776	0.990804	0.999667	0.999175	0.93884	0.99693	0.593189	0.968524	0.514478	0.671029	0.992148	0.679597	0.91865	0.948891	0.918673	0.870893	0.93349	0.999291	0.827683	0.817822	0.756696	0.929148	0.973049	0.654027	0.999462	0.573403	0.972741	0.733933	0.879642	0.963919	0.999769	0.589789	0.996246	0.998792	0.998903	0.617822	0.989828	0.998818	0.955166	0.774607	0.964689	0.998672	0.999504	0.889704	0.766875	0.732864	0.899345	0.721177	0.998726	0.891859	0.946042	0.99907	0.975282	0.958213	0.981039	0.998885	0.998581	0.905504	0.489643	0.995292	0.693295	0.911933	0.905263	0.99907	0.999627	0.968739	0.9805	0.830489	0.95643	0.619751	0.999632	0.999462	0.999358	0.999408	0.605846	0.999446	0.925304	0.743392	0.826555	0.97121	0.91473	0.994972	0.832287	0.912694	0.883861	0.953995	0.994836	0.959003	0.905604	0.549659	0.551195	0.998081	0.999374	0.997717	0.924414	0.999575	0.980976	0.993109	0.991415	0.364775	0.900837	0.980976	0.998788	0.900638	0.998762	0.97954	0.999478	0.995571	0.937109	0.929466	0.998831	0.789992	0.909563	0.905604	0.998081	0.963098	0.992006	0.999752	0.82944	0.959935	0.990542	0.996353	0.900764	0.899552	0.996332	0.875568	0.999232	0.940978	0.478701	0.93481	0.737195	0.93481	0.957372	0.886323	0.805705	0.999538	0.911933	0.986645	0.944235	0.918073	0.93481	0.858555	0.931857	0.99909	0.999736	0.961782	0.99881	0.866218	0.973367	0.849429	0.984287	0.811426	0.99682	0.899182	0.998561	0.967282	0.708123	0.997548	0.806726	0.708123	0.929839	0.935969	0.905604	0.803569	0.920895	0.934456	0.99909	0.478701	0.526857	0.995118	0.999522	0.775681	0.620288	0.996638	0.861636	0.92127	0.604386	0.921342	0.86437	0.708123	0.888273	0.854231	0.884095	0.919072	0.96836	0.280351	0.787673	0.998401	0.729895	0.478701	0.992506	0.929466	0.887575	0.999278	0.791817	0.988101	0.952813	0.999232	0.995331	0.737775	0.975684	0.938228	0.986479	0.923228	0.928758	0.839641	0.807392	0.939196	0.93242	0.941085	0.898881	0.998082	0.861457	0.986275	0.986601	0.987515	0.99275	0.99909	0.536531	0.750553	0.478701	0.998826	0.999485	0.998081	0.991	0.994388	0.994855	0.973623	0.787267	0.861636	0.911933	0.889704	0.870031	0.998081	0.821376	0.99695	0.99909	0.91063	0.998806	0.995416	0.826777	0.881169	0.967701	0.861457	0.456445	0.708123	0.999419	0.992608	0.998778	0.478701	0.861636	0.867023	0.999158	0.97361	0.896237	0.998778	0.998826	0.911933	0.924638	0.697439	0.982148	0.929466	0.930594	0.998931	0.99955	0.951487	0.998899	0.996243	0.989262	0.993968	0.773001	0.911933	0.73655	0.935435	0.958063	0.994107	0.832852	0.861457	0.892972	0.920316	0.911933	0.999757	0.782669	0.998968	0.911933	0.854025	0.999516	0.983161	0.911933	0.923489	0.905041	0.99909	0.991726	0.977594	0.930594	0.893527	0.997879	0.856016	0.871973	1	0.663413	0.99909	0.927782	0.999615	0.998677	0.889704	0.998543	0.998848	0.899173	0.999124	0.994314	0.997342	0.990306	0.931857	0.999776	0.933727	0.930594	0.942555	0.998401	0.782586	0.93481	0.835883	0.99744	0.99547	0.906348	0.996255	0.998028	0.769725	0.804886	0.934255	0.999524	0.999561	0.935969	0.980955	0.984573	0.911933	0.911933	1	0.973819	0.99909	0.999395	0.994935	0.979041	0.998899	0.911933	0.979682	0.980005	0.997396	0.968437	0.93481	0.99909	0.842939	0.996949	0.96467	0.998792	0.994712	0.930594	0.967357	0.999248	0.98054	0.850069	0.980495	0.905604	0.911933	0.99909	0.911933	0.86927	0.998696	0.769471	0.861457	0.495939	0.953647	0.998363	0.861636	0.999182	0.911933	0.999278	0.708123	0.99909	0.980495	0.99909	0.90193	0.478701	0.883018	0.995683	0.905604	0.998616	0.850069	0.99909	0.797153	0.998081	0.526318	0.93481	0.832287	0.99909	0.861457	0.861457	0.905604	0.990263	0.948416	0.536531	0.911933	0.919366	0.999537	0.911933	0.918454	0.725871	0.999485	0.99933	0.731946	0.99909	0.889704	0.911933	0.988093	0.911933	0.899173	0.942555	0.930594	0.911933	0.911933	0.967701	0.854025	0.999374	0.899173	0.997969	0.899173	0.905604	0.86927	0.911933	0.99881	0.925057	0.994314	0.905604	0.536531	0.994446	0.996753	0.967701	0.536531	0.899173	0.999426	0.905604	0.911933	0.911933	0.980495	0.911933	0.994712	0.997434	0.9982	0.992917	0.905604	0.905604	0.998902	0.797153	0.911933	0.739525	0.947329	0.889704	0.929466	0.765988	0.911933	0.967701	0.967701	0.926686	0.96351	0.911933	0.99368	0.911933	0.998904	0.997164	0.935435	0.935969	0.911933	0.990306	0.911933	0.889704	0.899173	0.951979	0.905604	0.911933	0.935435	0.967701	0.967701	0.911933	0.911933	0.916704	0.998401	0.85415	0.967701	0.91885	0.910397	0.896242	0.99904	0.935435	0.858322	0.905604	0.962965	0.911933	0.911933	0.911933	0.935435	0.86927	0.854025	1	0.967701	0.935435	0.99909	0.972469	0.997205	0.99811	0.578301	0.905604	1	0.86927	0.998363	0.889704	0.911933	0.967701	0.911933	0.797097	0.967701	0.976965	0.992946	0.973784	0.911933	0.911933	0.997869	0.97289	0.94548	0.421577	0.967701	0.992582	0.711837	0.735267	0.911933	0.857987	0.854025	0.911933	0.835883	0.735267	0.911933	0.98981	0.911933	0.905604	0.995665	0.929466	0.889704	0.911933	0.911933	0.889303	0.648137	0.911933	0.911933	0.86927	0.935435	0.905604	0.99909	0.911933	0.858322	0.911933	0.911933	0.911933	0.99909	0.988864	0.967701	0.911933	0.967701	0.854025	0.997778	0.967701	0.998081	0.996731	0.99826	0.99904	0.935435	0.998312	0.911933	0.911933	0.946071	0.814465	0.889704	0.911933	0.911933	0.854025	0.925057	0.998312	0.987781	0.911933	0.854025	0.861457	0.99823	0.905604	0.911933	0.578301	0.782669	0.600916	0.911933	0.86927	0.86927	0.857987	0.99909	0.967701	0.940051	0.99904	0.905604	0.911933	0.899173	0.889704	0.86927	0.911933	0.911933	0.911933	0.889704	0.854025	0.86927	0.911933	0.973784	0.835883	0.905604	0.987781	0.997886	0.987781	0.835883	0.998677	0.911933	0.911933	0.854025	0.967701	0.88229	0.854025	0.911933	0.911933	0.998968	0.911933	0.875775	0.854025	0.911933	0.999485	0.99811	0.773888	0.858322	0.835883	0.936872	0.53807	0.911933	0.911933	0.998545	0.86927	0.889704	0.854025	0.999485	0.854025	0.854025	0.889704	0.854025	0.889704	0.980495	0.854025	0.980495	0.889704	0.782217	0.889704	0.889704	0.797153	0.911933	0.889704	0.854025	0.761955	0.889704	0.889704	0.889704	0.889704	0.938236	0.996725	0.889704	0.835883	0.81103	0.911933	0.889704	0.854025	0.911933	0.99909	0.911933	0.911933	0.911933	0.911933	0.889704	0.980495	0.99811	0.813757	0.905604	0.936872	0.99811	0.996243	0.998789	0.889704	0.99817	0.791412	0.93869	0.578301	0.936872	0.911933	0.858322	0.854025	0.973784	0.911933	0.85415	0.578301	0.931286	0.889704	0.925057	0.882581	0.99823	0.889704	0.911933	0.998818	0.854025	0.889704	0.931286	0.735267	0.88229	0.86927	0.578301	0.783437	0.835883	0.889704	0.877021	0.734029	0.889704	0.896242	0.889704	0.896242	0.911933	0.911933	0.889704	0.896242	0.998363	0.835883	0.889704	0.854025	0.997916	0.835883	0.911933	0.85415	0.911933	0.99775	0.911933	0.977555	0.858322	0.911933	0.835883	0.835883	0.835883	0.911933	0.998103	0.911933	0.911933	0.889704	0.835883	0.858322	0.773888	0.85415	0.967701	0.998899	0.911933	0.911933	0.578301	0.889704	0.967701	0.889704	0.973784	0.931286	0.53807	0.53807	0.735267	0.882844	0.858322	0.835883	0.911933	0.98599	0.745925	0.835883	0.835883	0.512209	0.86927	0.984406	0.931286	0.889704	0.791412	0.889704	0.835883	0.911933	0.85415	0.889704	0.889704	0.835883	0.735267	0.925057	0.889704	0.920847	0.911933	0.85415	0.889704	0.858322	0.773888	0.835883	0.835883	0.773888	0.911933	0.931286	0.858322	0.973367	0.86927	0.85415	0.835883	0.858322	0.931286	0.997126	0.854025	0.973367	0.835883	0.883611	0.931286	0.814465	0.943802	0.835883	0.931286	0.835883	0.53807	0.773888	0.835883	0.835883	0.931286	0.858322	0.911933	0.925057	0.835883	0.835883	0.931286	0.997235	0.931286	0.962965	0.835883	0.931286	0.835883	0.931286	0.99817	0.931286	0.835883	0.835883	0.835883	0.943802	0.858322	0.830549	0.925057	0.86927	0.925057	0.925057	0.889704	0.891564	0.835883	0.858322	0.889704	0.773888	0.858322	0.977973	0.835883	0.858322	0.856617	0.858322	0.925057	0.849352	0.943802	0.889704	0.86927	0.889704	0.90264	0.925057	0.858322	0.889704	0.791412	0.931286	0.858322	0.814465	0.835883	0.99811	0.856617	0.911933	0.578301	0.578301	0.86927	0.962965	0.814465	0.931286	0.856617	0.858322	0.943802	0.856617	0.856617	0.856617	0.773888	0.814465	0.943802	0.773888	0.856617	0.858322	0.911933	0.856617	0.858322	0.889704	0.856617	0.53807	0.856617	0.849352	0.967701	0.578301	0.858322	0.835883	0.94548	0.94548	0.849352	0.858322	0.931286	0.856617	0.814465	0.849352	0.854025	0.773888	0.53807	0.889704	0.858322	0.814465	0.858322	0.578301	0.578301	0.856617	0.943802	0.578301	0.998505	0.858322	0.856617	0.967701	0.856617	0.814465	0.835883	0.967701	0.521953	0.578301	0.94548	0.925057	0.86927	0.791412	0.578301	0.578301	0.856617	0.856617	0.967701	0.578301	0.578301	0.578301	0.835883	0.578301	0.858322	0.578301	0.856617	0.512209	0.578301	0.578301	0.578301	0.578301	0.578301	0.578301	0.578301	0.578301	0.578301	0.578301	0.512209	0.512209	0.512209	0.521953	0.512209	0.826293	0.578301	0.578301	0.512209	0.578301	0.578301	0.578301
Glutamyl Pyruvate	0.817769	0.95053	0.950409	0.61973	0.999427	0.947512	0.965696	0.999363	0.903241	0.961092	0.808612	0.826333	0.993348	0.976732	0.914576	0.895861	0.996771	0.999196	0.948527	0.811127	0.909924	0.995556	0.997127	0.911828	0.951203	0.969838	0.89633	0.870892	0.982524	0.999734	0.999374	0.19352	0.817442	0.852733	0.868427	0.594556	0.993196	0.756084	0.529317	0.987165	0.984365	0.82474	0.949611	0.809816	0.630695	0.892044	0.479104	0.959152	0.908003	0.913151	0.870953	0.971636	0.998507	0.821074	0.824816	0.999414	0.999573	0.73645	0.99939	0.999543	0.845894	0.899497	0.470814	0.412329	0.398885	0.575133	0.998637	0.673235	0.620262	0.613631	0.959634	0.974889	0.973482	0.996212	0.990675	0.98468	0.946183	0.89664	0.999549	0.978683	0.705625	0.999292	0.999728	0.852636	0.906225	0.905183	0.9835	0.993955	0.902052	0.98693	0.999566	0.816654	0.923061	0.968996	0.909364	0.853958	0.958968	0.995138	0.845977	0.897441	0.99896	0.910653	0.879133	0.97398	0.991954	0.922031	0.994526	0.841955	0.882996	0.568094	0.998547	0.999899	0.849729	0.672861	0.996646	0.935435	0.944442	0.531565	0.918066	0.95188	0.734459	0.995666	0.754806	0.965709	0.921092	0.988724	0.998363	0.773123	0.86159	0.944201	0.923895	0.860549	0.781871	0.836408	0.694395	0.928621	0.982927	0.999717	0.998899	0.990708	0.978087	0.93052	0.981194	0.955689	0.882798	0.790488	0.94093	0.96708	0.586161	0.99017	0.674315	0.998932	0.838549	0.986039	0.618354	0.893449	0.994129	0.98383	0.999131	0.981496	0.924496	0.964137	0.891983	0.979961	0.981092	0.99966	0.790864	0.987646	0.999543	0.99935	0.998288	0.999292	0.656846	0.730041	0.999657	0.948454	0.990129	0.981328	0.990155	0.968224	0.998934	0.577353	0.968309	0.994569	0.999667	0.999175	0.903354	0.99693	0.990461	0.832194	0.745134	0.769653	0.992148	0.90607	0.970595	0.960389	0.735755	0.992641	0.88703	0.999291	0.771063	0.751829	0.759258	0.988201	0.859256	0.976927	0.999462	0.580833	0.761839	0.618819	0.81693	0.993645	0.999769	0.97537	0.996246	0.998792	0.999434	0.951462	0.944466	0.998818	0.636982	0.761301	0.90657	0.949231	0.999504	0.828893	0.965755	0.997838	0.946783	0.764401	0.998726	0.849092	0.98873	0.984646	0.985294	0.958213	0.980754	0.998885	0.997355	0.991694	0.93984	0.999308	0.681608	0.757478	0.963609	0.99907	0.999627	0.966372	0.863675	0.780235	0.669299	0.901359	0.999632	0.999462	0.999358	0.999408	0.70754	0.999446	0.925304	0.996991	0.737272	0.572803	0.925381	0.994972	0.811683	0.997453	0.95562	0.594913	0.994836	0.959003	0.968335	0.769357	0.684228	0.998081	0.999374	0.997717	0.987615	0.999575	0.998363	0.967078	0.873636	0.986276	0.987531	0.998363	0.952314	0.914001	0.998762	0.987104	0.999478	0.995571	0.957256	0.862168	0.998914	0.888256	0.972649	0.968335	0.998081	0.977564	0.994615	0.999752	0.845162	0.975526	0.978639	0.961986	0.984475	0.744495	0.996332	0.852915	0.999232	0.928	0.728843	0.923061	0.908815	0.923061	0.87363	0.627216	0.640386	0.999538	0.757478	0.986645	0.957962	0.918073	0.923061	0.89417	0.945544	0.99909	0.999736	0.733347	0.99881	0.751581	0.973367	0.887235	0.984287	0.999485	0.988917	0.939554	0.998561	0.967282	0.672861	0.997548	0.914808	0.672861	0.99003	0.96488	0.968335	0.94737	0.887619	0.850589	0.99909	0.728843	0.871039	0.98625	0.999522	0.957064	0.799153	0.996638	0.783852	0.917288	0.994938	0.994301	0.935169	0.672861	0.90449	0.848914	0.899454	0.986398	0.986224	0.964379	0.767752	0.998401	0.981081	0.728843	0.996201	0.862168	0.898491	0.999278	0.839769	0.988101	0.960205	0.999232	0.870988	0.733522	0.989432	0.716273	0.988063	0.940019	0.996895	0.896107	0.8441	0.799088	0.985395	0.940131	0.78585	0.998082	0.775174	0.955168	0.989831	0.989105	0.942364	0.99909	0.701368	0.848486	0.728843	0.998826	0.999485	0.998081	0.924741	0.994388	0.997595	0.920147	0.863545	0.783852	0.757478	0.828893	0.925026	0.998081	0.765005	0.997312	0.99909	0.814457	0.998806	0.995416	0.687234	0.989575	0.722833	0.775174	0.8471	0.672861	0.999419	0.499734	0.950376	0.728843	0.783852	0.800575	0.999158	0.973569	0.747108	0.950376	0.998826	0.757478	0.997226	0.697439	0.982148	0.862168	0.961455	0.998931	0.99955	0.968025	0.998899	0.696206	0.997568	0.997103	0.981162	0.757478	0.988612	0.935435	0.949607	0.996248	0.742287	0.775174	0.986244	0.984002	0.757478	0.999757	0.799677	0.998968	0.757478	0.793781	0.999516	0.989121	0.757478	0.93801	0.917256	0.99909	0.993362	0.977594	0.961455	0.951831	0.997879	0.953002	0.911491	1	0.503781	0.99909	0.800244	0.999615	0.998677	0.828893	0.998543	0.998848	0.899173	0.999124	0.994314	0.997342	0.987236	0.945544	0.999776	0.907087	0.961455	0.917345	0.998401	0.918355	0.923061	0.835883	0.99744	0.99547	0.942188	0.996255	0.998028	0.995788	0.984232	0.843341	0.999524	0.999561	0.96488	0.851508	0.984573	0.757478	0.757478	1	0.987771	0.99909	0.999395	0.994935	0.979041	0.998899	0.757478	0.991202	0.980005	0.998899	0.948818	0.923061	0.99909	0.836624	0.996949	0.702985	0.928395	0.73482	0.961455	0.964641	0.999248	0.976301	0.896132	0.997322	0.968335	0.757478	0.99909	0.757478	0.916963	0.998696	0.961514	0.775174	0.981715	0.96003	0.998363	0.783852	0.999182	0.757478	0.999278	0.672861	0.99909	0.997322	0.99909	0.743188	0.728843	0.983006	0.743821	0.968335	0.998616	0.896132	0.99909	0.393839	0.998081	0.987113	0.923061	0.811683	0.99909	0.775174	0.775174	0.968335	0.799258	0.948416	0.701368	0.757478	0.451831	0.999537	0.757478	0.946742	0.725871	0.999485	0.99933	0.849572	0.99909	0.828893	0.757478	0.978604	0.757478	0.899173	0.917345	0.961455	0.757478	0.757478	0.722833	0.793781	0.999374	0.899173	0.997969	0.899173	0.968335	0.916963	0.757478	0.99881	0.881291	0.994314	0.968335	0.701368	0.82595	0.996753	0.722833	0.701368	0.899173	0.999426	0.968335	0.757478	0.757478	0.997322	0.757478	0.73482	0.911068	0.9982	0.997913	0.968335	0.968335	0.998902	0.393839	0.757478	0.998964	0.947329	0.828893	0.862168	0.970569	0.757478	0.967701	0.722833	0.765459	0.984939	0.757478	0.99368	0.757478	0.998904	0.997164	0.935435	0.96488	0.757478	0.987236	0.757478	0.828893	0.899173	0.804589	0.968335	0.757478	0.935435	0.722833	0.722833	0.757478	0.757478	0.864211	0.998401	0.794029	0.722833	0.95384	0.897897	0.982376	0.99904	0.935435	0.858322	0.968335	0.91645	0.757478	0.757478	0.757478	0.935435	0.916963	0.793781	1	0.722833	0.935435	0.99909	0.940425	0.997205	0.99811	0.853881	0.968335	1	0.916963	0.998363	0.828893	0.757478	0.722833	0.757478	0.80574	0.722833	0.998505	0.996506	0.998698	0.757478	0.757478	0.997869	0.994373	0.599137	0.693223	0.722833	0.967944	0.847757	0.844331	0.757478	0.902628	0.793781	0.757478	0.835883	0.844331	0.757478	0.854133	0.757478	0.968335	0.995665	0.862168	0.828893	0.757478	0.757478	0.85545	0.545159	0.757478	0.757478	0.916963	0.935435	0.968335	0.99909	0.757478	0.858322	0.757478	0.757478	0.757478	0.99909	0.931574	0.967701	0.757478	0.967701	0.793781	0.997778	0.967701	0.998081	0.996731	0.99826	0.99904	0.935435	0.998312	0.757478	0.757478	0.967454	0.967701	0.828893	0.757478	0.757478	0.793781	0.881291	0.998312	0.958369	0.757478	0.793781	0.775174	0.99823	0.968335	0.757478	0.853881	0.799677	0.906346	0.757478	0.916963	0.916963	0.902628	0.99909	0.967701	0.569349	0.977171	0.968335	0.757478	0.899173	0.828893	0.916963	0.757478	0.757478	0.757478	0.828893	0.793781	0.916963	0.757478	0.998698	0.835883	0.968335	0.958369	0.997886	0.958369	0.835883	0.998677	0.757478	0.757478	0.793781	0.722833	0.818223	0.793781	0.757478	0.757478	0.998968	0.757478	0.781129	0.793781	0.757478	0.999485	0.99811	0.776695	0.858322	0.835883	0.914596	0.53807	0.757478	0.757478	0.998545	0.916963	0.828893	0.793781	0.999485	0.793781	0.793781	0.828893	0.793781	0.828893	0.997322	0.793781	0.997322	0.828893	0.685904	0.828893	0.828893	0.393839	0.757478	0.828893	0.793781	0.665115	0.828893	0.828893	0.828893	0.828893	0.925974	0.996725	0.828893	0.835883	0.859486	0.757478	0.828893	0.793781	0.757478	0.99909	0.757478	0.757478	0.757478	0.757478	0.828893	0.997322	0.99811	0.800295	0.968335	0.914596	0.99811	0.696206	0.998789	0.828893	0.99817	0.771881	0.890896	0.853881	0.914596	0.757478	0.858322	0.793781	0.998698	0.757478	0.794029	0.853881	0.837194	0.828893	0.881291	0.882141	0.99823	0.828893	0.757478	0.998818	0.793781	0.828893	0.837194	0.844331	0.818223	0.916963	0.853881	0.997122	0.835883	0.828893	0.883988	0.62308	0.828893	0.982376	0.828893	0.982376	0.757478	0.757478	0.828893	0.982376	0.998363	0.835883	0.828893	0.793781	0.997916	0.835883	0.757478	0.794029	0.757478	0.99775	0.757478	0.985938	0.858322	0.757478	0.835883	0.835883	0.835883	0.757478	0.998103	0.757478	0.757478	0.828893	0.835883	0.858322	0.776695	0.794029	0.967701	0.998899	0.757478	0.757478	0.853881	0.828893	0.967701	0.828893	0.998698	0.837194	0.53807	0.53807	0.844331	0.99904	0.858322	0.835883	0.757478	0.984814	0.78691	0.835883	0.835883	0.853474	0.916963	0.859802	0.837194	0.828893	0.771881	0.828893	0.835883	0.757478	0.794029	0.828893	0.828893	0.835883	0.844331	0.881291	0.828893	0.863145	0.757478	0.794029	0.828893	0.858322	0.776695	0.835883	0.835883	0.776695	0.757478	0.837194	0.858322	0.973367	0.916963	0.794029	0.835883	0.858322	0.837194	0.997126	0.793781	0.973367	0.835883	0.722116	0.837194	0.967701	0.919462	0.835883	0.837194	0.835883	0.53807	0.776695	0.835883	0.835883	0.837194	0.858322	0.757478	0.881291	0.835883	0.835883	0.837194	0.997235	0.837194	0.91645	0.835883	0.837194	0.835883	0.837194	0.99817	0.837194	0.835883	0.835883	0.835883	0.919462	0.858322	0.931891	0.881291	0.916963	0.881291	0.881291	0.828893	0.998899	0.835883	0.858322	0.828893	0.776695	0.858322	0.935434	0.835883	0.858322	0.778286	0.858322	0.881291	0.815857	0.919462	0.828893	0.916963	0.828893	0.90264	0.881291	0.858322	0.828893	0.771881	0.837194	0.858322	0.967701	0.835883	0.99811	0.778286	0.757478	0.853881	0.853881	0.916963	0.91645	0.967701	0.837194	0.778286	0.858322	0.919462	0.778286	0.778286	0.778286	0.776695	0.967701	0.919462	0.776695	0.778286	0.858322	0.757478	0.778286	0.858322	0.828893	0.778286	0.53807	0.778286	0.815857	0.967701	0.853881	0.858322	0.835883	0.599137	0.599137	0.815857	0.858322	0.837194	0.778286	0.967701	0.815857	0.793781	0.776695	0.53807	0.828893	0.858322	0.967701	0.858322	0.853881	0.853881	0.778286	0.919462	0.853881	0.998505	0.858322	0.778286	0.967701	0.778286	0.967701	0.835883	0.967701	0.521953	0.853881	0.599137	0.881291	0.916963	0.771881	0.853881	0.853881	0.778286	0.778286	0.967701	0.853881	0.853881	0.853881	0.835883	0.853881	0.858322	0.853881	0.778286	0.853474	0.853881	0.853881	0.853881	0.853881	0.853881	0.853881	0.853881	0.853881	0.853881	0.853881	0.853474	0.853474	0.853474	0.521953	0.853474	0.952824	0.853881	0.853881	0.853474	0.853881	0.853881	0.853881
Methionyl-Cysteine	0.308501	0.785313	0.175627	0.319927	0.999427	0.397824	0.965696	0.999363	0.0472113	0.00615706	0.99895	0.0696293	0.993348	0.757742	0.804273	0.293947	0.0327595	0.998201	0.948527	0.578549	0.0514302	0.995556	0.532264	0.972037	0.0715493	0.237884	0.428588	0.898142	0.207438	0.999734	0.999374	0.0752505	0.345932	0.871619	0.923037	0.155053	0.993196	0.00542389	0.204149	0.292303	0.00559241	0.102844	0.180871	0.0232486	0.603224	0.438846	0.980238	0.367823	0.0302316	0.851185	0.771792	0.125438	0.998507	0.0222504	0.466458	0.999414	0.999573	0.13383	0.99939	0.999543	0.972255	0.261332	0.0425162	0.428192	0.119525	0.575609	0.998637	0.544303	0.0774549	0.981839	0.999504	0.892676	0.561183	0.99705	0.935052	0.157218	0.328231	0.938263	0.999549	0.570665	0.765744	0.999292	0.999728	0.0800727	0.24871	0.649673	0.998008	0.997815	0.77684	0.547955	0.999566	0.913475	0.506221	0.324518	0.336094	0.185608	0.893239	0.143356	0.537077	0.975916	0.892093	0.910653	0.879133	0.25685	0.966427	0.600084	0.208575	0.520818	0.0320064	0.0410123	0.998547	0.999899	0.00247838	0.915628	0.758491	0.935435	0.506898	0.259926	0.267745	0.314297	0.73086	0.990183	0.83842	0.962332	0.425056	0.988724	0.998363	0.631621	0.86159	0.412166	0.136271	0.860549	0.49446	0.764094	0.845331	0.787644	0.770905	0.999717	0.998899	0.932903	0.675663	0.963117	0.981194	0.186692	0.809619	0.52915	0.492511	0.840372	0.430812	0.866665	0.666868	0.998932	0.518367	0.645145	0.301127	0.893449	0.443645	0.991447	0.999131	0.820993	0.852421	0.964137	0.577564	0.753499	0.789977	0.99966	0.755721	0.740335	0.999543	0.99935	0.665876	0.999292	0.531751	0.729858	0.999657	0.604704	0.78991	0.981328	0.386659	0.738318	0.998678	0.348704	0.964776	0.990804	0.999667	0.999175	0.50234	0.99693	0.747901	0.333182	0.581481	0.484917	0.992148	0.783805	0.91865	0.854866	0.751597	0.931917	0.872039	0.999291	0.565037	0.538615	0.731227	0.662274	0.804415	0.654027	0.999462	0.434863	0.838093	0.170285	0.654186	0.962279	0.999769	0.397668	0.998523	0.998792	0.998903	0.313244	0.708387	0.998818	0.998611	0.364697	0.757201	0.825403	0.999504	0.828893	0.828977	0.535672	0.899345	0.63893	0.998726	0.575988	0.868554	0.99907	0.892284	0.958213	0.656434	0.998885	0.998581	0.905504	0.140832	0.999147	0.768134	0.71636	0.549495	0.99907	0.999627	0.787564	0.721221	0.645981	0.41801	0.570849	0.999632	0.999462	0.999358	0.999408	0.616947	0.999446	0.816161	0.555728	0.786201	0.504151	0.890006	0.994972	0.811683	0.997453	0.733936	0.445584	0.994836	0.959003	0.863792	0.954907	0.581478	0.998081	0.999374	0.997717	0.738193	0.999575	0.998363	0.997037	0.796887	0.302307	0.897118	0.998363	0.952314	0.900638	0.998762	0.926706	0.999478	0.965811	0.66425	0.862778	0.998831	0.704034	0.866342	0.863792	0.998081	0.974695	0.992006	0.999752	0.698707	0.959935	0.978639	0.837567	0.891413	0.730517	0.996332	0.384026	0.999232	0.968732	0.652801	0.506221	0.499933	0.506221	0.619532	0.947257	0.432674	0.999538	0.71636	0.986645	0.944235	0.918073	0.506221	0.848523	0.507931	0.99909	0.999736	0.485772	0.99881	0.149816	0.973367	0.82698	0.984287	0.802117	0.988917	0.903496	0.998561	0.967282	0.915628	0.997548	0.998247	0.915628	0.929839	0.935969	0.863792	0.696219	0.753489	0.99779	0.99909	0.652801	0.712158	0.98625	0.999522	0.604273	0.423253	0.996638	0.649655	0.92455	0.636991	0.921342	0.940502	0.915628	0.881681	0.799415	0.969827	0.948947	0.865367	0.917622	0.952387	0.998401	0.778742	0.652801	0.992506	0.862778	0.848123	0.999278	0.904001	0.988101	0.784498	0.999232	0.907935	0.733522	0.933996	0.551473	0.986479	0.879564	0.928758	0.974339	0.687458	0.799088	0.912	0.940131	0.394266	0.998082	0.645126	0.642659	0.842016	0.987515	0.972768	0.99909	0.778023	0.750553	0.652801	0.998826	0.999485	0.998081	0.971362	0.994388	0.994855	0.900302	0.991444	0.649655	0.71636	0.828893	0.896354	0.998081	0.701246	0.99695	0.99909	0.770154	0.998806	0.995416	0.673054	0.881169	0.722833	0.645126	0.67114	0.915628	0.999419	0.93489	0.942725	0.652801	0.649655	0.334861	0.999158	0.93357	0.971107	0.942725	0.998826	0.71636	0.924638	0.783697	0.982148	0.862778	0.930594	0.998931	0.99955	0.710111	0.998899	0.675346	0.989262	0.993968	0.699901	0.71636	0.734838	0.935435	0.96947	0.994107	0.604092	0.645126	0.884195	0.840352	0.71636	0.999757	0.782669	0.991262	0.71636	0.655236	0.999516	0.983161	0.71636	0.833249	0.891178	0.99909	0.991726	0.977594	0.930594	0.728841	0.997879	0.928913	0.865623	1	0.888515	0.99909	0.800801	0.999615	0.998677	0.828893	0.998543	0.998848	0.899173	0.999124	0.994314	0.997342	0.979991	0.507931	0.999776	0.976898	0.930594	0.916364	0.998401	0.782586	0.506221	0.835883	0.99744	0.99547	0.906348	0.996255	0.998028	0.424131	0.758542	0.872088	0.999524	0.999561	0.935969	0.722024	0.984573	0.71636	0.71636	1	0.973819	0.99909	0.999395	0.994935	0.979041	0.998899	0.71636	0.979682	0.980005	0.997396	0.593209	0.506221	0.99909	0.803095	0.996949	0.456307	0.998792	0.611662	0.930594	0.964641	0.999248	0.953237	0.829336	0.980495	0.863792	0.71636	0.99909	0.71636	0.854072	0.998696	0.516944	0.645126	0.803623	0.975824	0.998363	0.649655	0.999182	0.71636	0.999278	0.915628	0.99909	0.980495	0.99909	0.529961	0.652801	0.65143	0.838398	0.863792	0.998616	0.829336	0.99909	0.550185	0.998081	0.675577	0.506221	0.811683	0.99909	0.645126	0.645126	0.863792	0.954203	0.991532	0.778023	0.71636	0.985805	0.999537	0.71636	0.833433	0.725871	0.999485	0.99933	0.732158	0.99909	0.828893	0.71636	0.992556	0.71636	0.899173	0.916364	0.930594	0.71636	0.71636	0.722833	0.655236	0.999374	0.899173	0.997969	0.899173	0.863792	0.854072	0.71636	0.99881	0.852674	0.994314	0.863792	0.778023	0.94133	0.996753	0.722833	0.778023	0.899173	0.999426	0.863792	0.71636	0.71636	0.980495	0.71636	0.611662	0.928643	0.9982	0.992917	0.863792	0.863792	0.998902	0.550185	0.71636	0.855622	0.947329	0.828893	0.862778	0.514819	0.71636	0.967701	0.722833	0.741796	0.938554	0.71636	0.99368	0.71636	0.998904	0.997164	0.935435	0.935969	0.71636	0.979991	0.71636	0.828893	0.899173	0.991613	0.863792	0.71636	0.935435	0.722833	0.722833	0.71636	0.71636	0.870945	0.998401	0.78598	0.722833	0.84208	0.940386	0.896242	0.99904	0.935435	0.880816	0.863792	0.924652	0.71636	0.71636	0.71636	0.935435	0.854072	0.655236	1	0.722833	0.935435	0.99909	0.972393	0.997205	0.99811	0.598864	0.863792	1	0.854072	0.998363	0.828893	0.71636	0.722833	0.71636	0.797097	0.722833	0.976965	0.992946	0.973784	0.71636	0.71636	0.997869	0.97289	0.967701	0.389258	0.722833	0.962217	0.60649	0.740223	0.71636	0.906626	0.655236	0.71636	0.835883	0.740223	0.71636	0.98981	0.71636	0.863792	0.983335	0.862778	0.828893	0.71636	0.71636	0.85545	0.650077	0.71636	0.71636	0.854072	0.935435	0.863792	0.99909	0.71636	0.880816	0.71636	0.71636	0.71636	0.99909	0.998556	0.967701	0.71636	0.967701	0.655236	0.997778	0.967701	0.998081	0.996731	0.99826	0.99904	0.935435	0.998312	0.71636	0.71636	0.941649	0.850194	0.828893	0.71636	0.71636	0.655236	0.852674	0.998312	0.979489	0.71636	0.655236	0.645126	0.99823	0.863792	0.71636	0.598864	0.782669	0.600916	0.71636	0.854072	0.854072	0.906626	0.99909	0.967701	0.544022	0.99904	0.863792	0.71636	0.899173	0.828893	0.854072	0.71636	0.71636	0.71636	0.828893	0.655236	0.854072	0.71636	0.973784	0.835883	0.863792	0.979489	0.997886	0.979489	0.835883	0.998677	0.71636	0.71636	0.655236	0.722833	0.972316	0.655236	0.71636	0.71636	0.998968	0.71636	0.865973	0.655236	0.71636	0.999485	0.99811	0.811923	0.880816	0.835883	0.988004	0.967701	0.71636	0.71636	0.998545	0.854072	0.828893	0.655236	0.999485	0.655236	0.655236	0.828893	0.655236	0.828893	0.980495	0.655236	0.980495	0.828893	0.929295	0.828893	0.828893	0.550185	0.71636	0.828893	0.655236	0.967081	0.828893	0.828893	0.828893	0.828893	0.980015	0.996725	0.828893	0.835883	0.905095	0.71636	0.828893	0.655236	0.71636	0.99909	0.71636	0.71636	0.71636	0.71636	0.828893	0.980495	0.99811	0.987209	0.863792	0.988004	0.99811	0.675346	0.998789	0.828893	0.99817	0.771881	0.703352	0.598864	0.988004	0.71636	0.880816	0.655236	0.973784	0.71636	0.78598	0.598864	0.85571	0.828893	0.852674	0.882141	0.99823	0.828893	0.71636	0.998818	0.655236	0.828893	0.85571	0.740223	0.972316	0.854072	0.598864	0.931384	0.835883	0.828893	0.877021	0.963782	0.828893	0.896242	0.828893	0.896242	0.71636	0.71636	0.828893	0.896242	0.998363	0.835883	0.828893	0.655236	0.997916	0.835883	0.71636	0.78598	0.71636	0.99775	0.71636	0.977555	0.880816	0.71636	0.835883	0.835883	0.835883	0.71636	0.998103	0.71636	0.71636	0.828893	0.835883	0.880816	0.811923	0.78598	0.967701	0.998899	0.71636	0.71636	0.598864	0.828893	0.967701	0.828893	0.973784	0.85571	0.967701	0.967701	0.740223	0.988271	0.880816	0.835883	0.71636	0.984814	0.787653	0.835883	0.835883	0.739694	0.854072	0.818529	0.85571	0.828893	0.771881	0.828893	0.835883	0.71636	0.78598	0.828893	0.828893	0.835883	0.740223	0.852674	0.828893	0.785544	0.71636	0.78598	0.828893	0.880816	0.811923	0.835883	0.835883	0.811923	0.71636	0.85571	0.880816	0.973367	0.854072	0.78598	0.835883	0.880816	0.85571	0.997174	0.655236	0.973367	0.835883	0.722116	0.85571	0.850194	0.719334	0.835883	0.85571	0.835883	0.967701	0.811923	0.835883	0.835883	0.85571	0.880816	0.71636	0.852674	0.835883	0.835883	0.85571	0.997235	0.85571	0.924652	0.835883	0.85571	0.835883	0.85571	0.99817	0.85571	0.835883	0.835883	0.835883	0.719334	0.880816	0.817523	0.852674	0.854072	0.852674	0.852674	0.828893	0.998899	0.835883	0.880816	0.828893	0.811923	0.880816	0.962123	0.835883	0.880816	0.944081	0.880816	0.852674	0.915586	0.719334	0.828893	0.854072	0.828893	0.912187	0.852674	0.880816	0.828893	0.771881	0.85571	0.880816	0.850194	0.835883	0.99811	0.944081	0.71636	0.598864	0.598864	0.854072	0.924652	0.850194	0.85571	0.944081	0.880816	0.719334	0.944081	0.944081	0.944081	0.811923	0.850194	0.719334	0.811923	0.944081	0.880816	0.71636	0.944081	0.880816	0.828893	0.944081	0.967701	0.944081	0.915586	0.967701	0.598864	0.880816	0.835883	0.967701	0.967701	0.915586	0.880816	0.85571	0.944081	0.850194	0.915586	0.655236	0.811923	0.967701	0.828893	0.880816	0.850194	0.880816	0.598864	0.598864	0.944081	0.719334	0.598864	0.925284	0.880816	0.944081	0.661474	0.944081	0.850194	0.835883	0.661474	0.533283	0.598864	0.967701	0.852674	0.854072	0.771881	0.598864	0.598864	0.944081	0.944081	0.661474	0.598864	0.598864	0.598864	0.835883	0.598864	0.880816	0.598864	0.944081	0.739694	0.598864	0.598864	0.598864	0.598864	0.598864	0.598864	0.598864	0.598864	0.598864	0.598864	0.739694	0.739694	0.739694	0.533283	0.739694	0.826293	0.598864	0.598864	0.739694	0.598864	0.598864	0.598864
1-Methyl-6-Phenyl-1h-Imidazo[4,5-B]Pyridin-2-Amine	0.968955	0.780628	0.885296	0.453458	0.999427	0.877155	0.976099	0.999363	0.189343	0.272	0.872064	0.956531	0.993348	0.976732	0.998358	0.534255	0.823436	0.999196	0.999403	0.423836	0.362697	0.995556	0.879468	0.546864	0.377997	0.284031	0.829266	0.941739	0.265121	0.999734	0.999374	0.219649	0.67831	0.962572	0.974776	0.50764	0.993196	0.456997	0.634278	0.73609	0.578374	0.692993	0.739195	0.499272	0.147543	0.409138	0.769995	0.189602	0.930708	0.920129	0.996624	0.393974	0.998507	0.115113	0.896053	0.999414	0.999573	0.231536	0.99939	0.999543	0.834852	0.918315	0.0398039	0.301504	0.647994	0.681952	0.998637	0.608822	0.713871	0.89193	0.999504	0.974889	0.988944	0.879569	0.989346	0.820473	0.895078	0.922667	0.999549	0.648262	0.886821	0.999292	0.999728	0.945262	0.503479	0.865126	0.998008	0.990497	0.778679	0.415304	0.999566	0.947179	0.918551	0.993279	0.34337	0.477264	0.848732	0.347831	0.987048	0.562224	0.99896	0.910653	0.912494	0.772269	0.991954	0.600084	0.99679	0.637951	0.0458448	0.628886	0.998547	0.999899	0.429517	0.672861	0.825356	0.938501	0.745547	0.255498	0.779358	0.950211	0.943675	0.990183	0.395846	0.969234	0.473808	0.988724	0.935215	0.919507	0.864133	0.898486	0.967621	0.860549	0.941119	0.91283	0.517765	0.858307	0.843951	0.999717	0.998899	0.996824	0.857385	0.537887	0.981194	0.61328	0.812944	0.879899	0.995116	0.96963	0.430812	0.866665	0.961282	0.998932	0.531675	0.951674	0.546704	0.893449	0.86109	0.906011	0.999131	0.95066	0.820635	0.964137	0.776861	0.610116	0.931561	0.99966	0.965284	0.847417	0.999543	0.99935	0.70015	0.999292	0.566999	0.997989	0.999657	0.588438	0.51607	0.998328	0.872883	0.827776	0.998678	0.434124	0.966077	0.990804	0.999667	0.999175	0.50234	0.99693	0.824621	0.998928	0.669893	0.852214	0.992148	0.950361	0.986788	0.937089	0.945979	0.982036	0.950952	0.999291	0.652173	0.553189	0.731227	0.608143	0.67087	0.735359	0.999462	0.959298	0.805547	0.900813	0.697181	0.962279	0.999769	0.446243	0.995443	0.998792	0.998903	0.730766	0.952851	0.998818	0.856638	0.837255	0.757201	0.825403	0.999504	0.957256	0.697074	0.997838	0.899345	0.866564	0.998726	0.627126	0.862551	0.905557	0.986452	0.958213	0.914043	0.998885	0.997355	0.962065	0.976164	0.995284	0.840819	0.768948	0.549495	0.99907	0.999627	0.976959	0.749654	0.607875	0.431707	0.911766	0.999632	0.999462	0.999358	0.999408	0.62724	0.999446	0.925304	0.996991	0.820408	0.765759	0.994205	0.994972	0.852407	0.976527	0.63431	0.506942	0.994836	0.984069	0.968299	0.411866	0.963506	0.998081	0.999374	0.997717	0.956924	0.999575	0.935215	0.938455	0.65322	0.845665	0.935266	0.935215	0.913794	0.976002	0.998762	0.926706	0.999478	0.951413	0.88751	0.98237	0.998831	0.98007	0.95909	0.968299	0.998081	0.963098	0.992006	0.999752	0.82944	0.966239	0.978639	0.737032	0.918054	0.730517	0.996332	0.909594	0.999232	0.940978	0.409263	0.918551	0.604828	0.918551	0.961101	0.875995	0.993628	0.999538	0.768948	0.986645	0.944235	0.98191	0.918551	0.99862	0.919158	0.99909	0.999736	0.486943	0.99881	0.379397	0.973367	0.965372	0.998413	0.995299	0.988917	0.924711	0.998561	0.967282	0.672861	0.997548	0.902977	0.672861	0.929839	0.96488	0.968299	0.914035	0.911963	0.764153	0.99909	0.409263	0.582148	0.98625	0.999522	0.958188	0.801588	0.996638	0.649655	0.908628	0.929552	0.992328	0.861387	0.672861	0.883364	0.813741	0.965795	0.941896	0.788302	0.279958	0.835189	0.998401	0.778742	0.409263	0.996696	0.98237	0.974828	0.999278	0.791817	0.988101	0.77309	0.999232	0.754541	0.733522	0.933996	0.61398	0.986479	0.879564	0.996895	0.957724	0.830193	0.799088	0.878465	0.941085	0.933383	0.998082	0.645126	0.737773	0.98643	0.998812	0.974292	0.99909	0.967701	0.825609	0.409263	0.998826	0.999485	0.998081	0.944698	0.994388	0.994855	0.900302	0.799938	0.649655	0.768948	0.957256	0.959793	0.998081	0.859623	0.99695	0.99909	0.788891	0.998806	0.995416	0.810145	0.922805	0.83238	0.645126	0.823892	0.672861	0.999419	0.706244	0.942725	0.409263	0.649655	0.99909	0.999158	0.954345	0.969747	0.942725	0.998826	0.768948	0.955804	0.697439	0.982148	0.98237	0.961455	0.998931	0.99955	0.786156	0.998899	0.742176	0.989262	0.997103	0.804566	0.768948	0.988036	0.938501	0.959926	0.999242	0.853804	0.645126	0.97116	0.865678	0.768948	0.999757	0.892672	0.998968	0.768948	0.793781	0.999516	0.989121	0.768948	0.921315	0.954754	0.99909	0.991726	0.997299	0.961455	0.812409	0.997879	0.986996	0.905147	1	0.898457	0.99909	0.746016	0.999615	0.998677	0.957256	0.998543	0.998848	0.899173	0.999124	0.994314	0.997342	0.979991	0.919158	0.999776	0.928204	0.961455	0.872212	0.998401	0.987962	0.918551	0.913152	0.99744	0.99547	0.998677	0.996255	0.998028	0.427211	0.789058	0.882758	0.999524	0.999561	0.96488	0.991946	0.984573	0.768948	0.768948	1	0.987771	0.99909	0.999395	0.994935	0.979041	0.998899	0.768948	0.979682	0.992074	0.997396	0.919489	0.918551	0.99909	0.873411	0.996949	0.456307	0.989613	0.671828	0.961455	0.964641	0.999248	0.994935	0.902941	0.997322	0.968299	0.768948	0.99909	0.768948	0.854072	0.998696	0.875815	0.645126	0.909147	0.953647	0.998363	0.649655	0.999182	0.768948	0.999278	0.672861	0.99909	0.997322	0.99909	0.959874	0.409263	0.949715	0.986006	0.968299	0.998616	0.902941	0.99909	0.353009	0.998081	0.506141	0.918551	0.852407	0.99909	0.645126	0.645126	0.968299	0.998375	0.999182	0.967701	0.768948	0.708108	0.999537	0.768948	0.891621	0.725871	0.999485	0.99933	0.810043	0.99909	0.957256	0.768948	0.983416	0.768948	0.899173	0.872212	0.961455	0.768948	0.768948	0.83238	0.793781	0.999374	0.899173	0.997969	0.899173	0.968299	0.854072	0.768948	0.99881	0.757906	0.994314	0.968299	0.967701	0.97573	0.996753	0.83238	0.967701	0.899173	0.999426	0.968299	0.768948	0.768948	0.997322	0.768948	0.671828	0.946379	0.9982	0.992917	0.968299	0.968299	0.998902	0.353009	0.768948	0.998964	0.949269	0.957256	0.98237	0.885007	0.768948	0.967701	0.83238	0.958824	0.932798	0.768948	0.99368	0.768948	0.998904	0.997164	0.938501	0.96488	0.768948	0.979991	0.768948	0.957256	0.899173	0.804589	0.968299	0.768948	0.938501	0.83238	0.83238	0.768948	0.768948	0.980488	0.998401	0.774301	0.83238	0.884512	0.976192	0.939769	0.99904	0.938501	0.897157	0.968299	0.880596	0.768948	0.768948	0.768948	0.938501	0.854072	0.793781	1	0.83238	0.938501	0.99909	0.972469	0.997205	0.99811	0.638723	0.968299	1	0.854072	0.998363	0.957256	0.768948	0.83238	0.768948	0.871559	0.83238	0.997527	0.996506	0.996813	0.768948	0.768948	0.997869	0.994373	0.750184	0.983224	0.83238	0.981891	0.933017	0.828686	0.768948	0.857987	0.793781	0.768948	0.913152	0.828686	0.768948	0.854133	0.768948	0.968299	0.985783	0.98237	0.957256	0.768948	0.768948	0.869886	0.586452	0.768948	0.768948	0.854072	0.938501	0.968299	0.99909	0.768948	0.897157	0.768948	0.768948	0.768948	0.99909	0.896369	0.967701	0.768948	0.967701	0.793781	0.997778	0.967701	0.998081	0.996731	0.99826	0.99904	0.938501	0.998312	0.768948	0.768948	0.949502	0.950411	0.957256	0.768948	0.768948	0.793781	0.757906	0.998312	0.996382	0.768948	0.793781	0.645126	0.99823	0.968299	0.768948	0.638723	0.892672	0.848481	0.768948	0.854072	0.854072	0.857987	0.99909	0.967701	0.976686	0.99904	0.968299	0.768948	0.899173	0.957256	0.854072	0.768948	0.768948	0.768948	0.957256	0.793781	0.854072	0.768948	0.996813	0.913152	0.968299	0.996382	0.997886	0.996382	0.913152	0.998677	0.768948	0.768948	0.793781	0.83238	0.898606	0.793781	0.768948	0.768948	0.998968	0.768948	0.996519	0.793781	0.768948	0.999485	0.99811	0.899668	0.897157	0.913152	0.914596	0.54963	0.768948	0.768948	0.998545	0.854072	0.957256	0.793781	0.999485	0.793781	0.793781	0.957256	0.793781	0.957256	0.997322	0.793781	0.997322	0.957256	0.886524	0.957256	0.957256	0.353009	0.768948	0.957256	0.793781	0.902979	0.957256	0.957256	0.957256	0.957256	0.925974	0.996725	0.957256	0.913152	0.995786	0.768948	0.957256	0.793781	0.768948	0.99909	0.768948	0.768948	0.768948	0.768948	0.957256	0.997322	0.99811	0.957668	0.968299	0.914596	0.99811	0.742176	0.998789	0.957256	0.99817	0.896433	0.774171	0.638723	0.914596	0.768948	0.897157	0.793781	0.996813	0.768948	0.774301	0.638723	0.85571	0.957256	0.757906	0.961754	0.99823	0.957256	0.768948	0.998818	0.793781	0.957256	0.85571	0.828686	0.898606	0.854072	0.638723	0.95267	0.913152	0.957256	0.998442	0.996104	0.957256	0.939769	0.957256	0.939769	0.768948	0.768948	0.957256	0.939769	0.998363	0.913152	0.957256	0.793781	0.997916	0.913152	0.768948	0.774301	0.768948	0.99775	0.768948	0.977555	0.897157	0.768948	0.913152	0.913152	0.913152	0.768948	0.998103	0.768948	0.768948	0.957256	0.913152	0.897157	0.899668	0.774301	0.967701	0.998899	0.768948	0.768948	0.638723	0.957256	0.967701	0.957256	0.996813	0.85571	0.54963	0.54963	0.828686	0.882844	0.897157	0.913152	0.768948	0.98599	0.96639	0.913152	0.913152	0.775937	0.854072	0.998454	0.85571	0.957256	0.896433	0.957256	0.913152	0.768948	0.774301	0.957256	0.957256	0.913152	0.828686	0.757906	0.957256	0.99166	0.768948	0.774301	0.957256	0.897157	0.899668	0.913152	0.913152	0.899668	0.768948	0.85571	0.897157	0.973367	0.854072	0.774301	0.913152	0.897157	0.85571	0.997126	0.793781	0.973367	0.913152	0.959422	0.85571	0.950411	0.719334	0.913152	0.85571	0.913152	0.54963	0.899668	0.913152	0.913152	0.85571	0.897157	0.768948	0.757906	0.913152	0.913152	0.85571	0.997235	0.85571	0.880596	0.913152	0.85571	0.913152	0.85571	0.99817	0.85571	0.913152	0.913152	0.913152	0.719334	0.897157	0.830549	0.757906	0.854072	0.757906	0.757906	0.957256	0.891006	0.913152	0.897157	0.957256	0.899668	0.897157	0.994632	0.913152	0.897157	0.808187	0.897157	0.757906	0.888167	0.719334	0.957256	0.854072	0.957256	0.926512	0.757906	0.897157	0.957256	0.896433	0.85571	0.897157	0.950411	0.913152	0.99811	0.808187	0.768948	0.638723	0.638723	0.854072	0.880596	0.950411	0.85571	0.808187	0.897157	0.719334	0.808187	0.808187	0.808187	0.899668	0.950411	0.719334	0.899668	0.808187	0.897157	0.768948	0.808187	0.897157	0.957256	0.808187	0.54963	0.808187	0.888167	0.967701	0.638723	0.897157	0.913152	0.750184	0.750184	0.888167	0.897157	0.85571	0.808187	0.950411	0.888167	0.793781	0.899668	0.54963	0.957256	0.897157	0.950411	0.897157	0.638723	0.638723	0.808187	0.719334	0.638723	0.992413	0.897157	0.808187	0.770617	0.808187	0.950411	0.913152	0.770617	0.521953	0.638723	0.750184	0.757906	0.854072	0.896433	0.638723	0.638723	0.808187	0.808187	0.770617	0.638723	0.638723	0.638723	0.913152	0.638723	0.897157	0.638723	0.808187	0.775937	0.638723	0.638723	0.638723	0.638723	0.638723	0.638723	0.638723	0.638723	0.638723	0.638723	0.775937	0.775937	0.775937	0.521953	0.775937	0.937787	0.638723	0.638723	0.775937	0.638723	0.638723	0.638723
Ginkgetin	0.349591	0.786704	0.142074	0.339934	0.999427	0.528327	0.992458	0.999363	0.00559958	0.00040647	0.748242	0.0800426	0.993348	0.887389	0.998358	0.0523941	0.0372184	0.998201	0.948527	0.306748	0.0188401	0.995556	0.51017	0.625505	0.379561	0.142442	0.390667	0.874552	0.170418	0.999734	0.999374	0.279531	0.311631	0.700702	0.868427	0.166282	0.993196	0.000292792	0.196301	0.0365852	0.000127706	0.244024	0.24321	0.0614892	0.323304	0.399716	0.620166	0.615534	0.0309657	0.930524	0.854719	0.116895	0.998507	0.0464802	0.34781	0.999414	0.876494	0.129411	0.99939	0.999543	0.810736	0.217729	0.0173218	0.514111	0.119525	0.36882	0.998637	0.712703	0.151055	0.996462	0.999504	0.974889	0.741422	0.917618	0.935052	0.340226	0.544081	0.988245	0.999549	0.577608	0.896658	0.999292	0.999728	0.0899395	0.494526	0.334989	0.9835	0.990497	0.837877	0.547955	0.999566	0.816654	0.506221	0.324518	0.186897	0.0784756	0.97823	0.015439	0.151472	0.647938	0.892093	0.913902	0.901464	0.330943	0.976849	0.600084	0.275771	0.475791	0.0729133	0.229684	0.998547	0.999899	0.166576	0.672861	0.819238	0.99416	0.691593	0.198194	0.463213	0.327191	0.968134	0.990183	0.444293	0.962332	0.414611	0.988724	0.998363	0.727974	0.864133	0.434528	0.865652	0.977994	0.729887	0.775736	0.517765	0.75823	0.786714	0.999717	0.998899	0.932903	0.733764	0.934534	0.981194	0.156104	0.812944	0.466964	0.906455	0.96963	0.65816	0.871283	0.707843	0.998932	0.681832	0.857999	0.551654	0.923593	0.494487	0.989822	0.999131	0.866771	0.192741	0.964137	0.585331	0.708308	0.918391	0.99966	0.906803	0.769801	0.999543	0.99935	0.665876	0.999292	0.499636	0.918609	0.999657	0.591488	0.559211	0.981328	0.703078	0.854511	0.998678	0.672752	0.964776	0.990804	0.999667	0.999175	0.542445	0.99693	0.874058	0.784015	0.639177	0.59254	0.992148	0.911826	0.944123	0.854866	0.771874	0.972774	0.950952	0.999291	0.747099	0.458466	0.93573	0.617164	0.829072	0.673459	0.999462	0.460703	0.659117	0.695188	0.543247	0.962279	0.999769	0.708239	0.998523	0.998792	0.998903	0.840724	0.708387	0.998818	0.681306	0.579474	0.757201	0.825403	0.999504	0.828893	0.958669	0.696935	0.903458	0.969721	0.998726	0.614765	0.895888	0.910324	0.907211	0.958213	0.641319	0.998885	0.997355	0.916011	0.451833	0.995284	0.95494	0.911933	0.877209	0.99907	0.999627	0.659545	0.721221	0.780235	0.301229	0.808364	0.999632	0.999462	0.999358	0.999408	0.271054	0.999446	0.816161	0.698622	0.737272	0.225668	0.811747	0.994972	0.811683	0.912694	0.626927	0.630025	0.994836	0.960865	0.898415	0.375725	0.69961	0.998081	0.999374	0.997717	0.738193	0.999575	0.998363	0.988142	0.323696	0.538151	0.934663	0.998363	0.955387	0.900638	0.998762	0.936529	0.999478	0.987002	0.648055	0.862168	0.998831	0.969003	0.866342	0.898415	0.998081	0.963098	0.992006	0.999752	0.981682	0.980961	0.978639	0.708011	0.891413	0.755291	0.996332	0.354283	0.999232	0.985487	0.615752	0.506221	0.702906	0.506221	0.763019	0.44766	0.82983	0.999538	0.911933	0.998567	0.957082	0.918073	0.506221	0.913872	0.507931	0.99909	0.999736	0.569566	0.99881	0.471658	0.973367	0.850844	0.998413	0.804279	0.988917	0.881791	0.998561	0.990751	0.672861	0.997548	0.994437	0.672861	0.929839	0.981534	0.898415	0.798244	0.808414	0.997916	0.99909	0.615752	0.688807	0.98625	0.999522	0.807713	0.658109	0.996638	0.770559	0.92127	0.808883	0.92165	0.975722	0.672861	0.90985	0.971325	0.985897	0.981467	0.810735	0.825554	0.801089	0.998401	0.992233	0.615752	0.996696	0.862168	0.848123	0.999278	0.928534	0.988101	0.688274	0.999232	0.875674	0.957827	0.933996	0.950149	0.986479	0.892839	0.891924	0.570284	0.809848	0.806055	0.992302	0.940131	0.324843	0.998082	0.771468	0.702327	0.985125	0.995815	0.942364	0.99909	0.738014	0.759596	0.615752	0.998826	0.999485	0.998081	0.924741	0.994388	0.994855	0.965728	0.79437	0.770559	0.911933	0.828893	0.794776	0.998081	0.85269	0.99695	0.99909	0.875909	0.998806	0.995416	0.755002	0.881169	0.722833	0.771468	0.606197	0.672861	0.999419	0.403183	0.942725	0.615752	0.770559	0.353493	0.999158	0.930139	0.747108	0.942725	0.998826	0.911933	0.924638	0.70179	0.982148	0.862168	0.977902	0.998931	0.99955	0.773453	0.998899	0.961496	0.989262	0.997699	0.804566	0.911933	0.851656	0.99416	0.949607	0.994107	0.5769	0.771468	0.884195	0.844206	0.911933	0.999757	0.782669	0.998968	0.911933	0.967701	0.999516	0.986549	0.911933	0.98883	0.905041	0.99909	0.991726	0.989133	0.977902	0.973428	0.997879	0.889094	0.865623	1	0.699513	0.99909	0.971602	0.999615	0.998677	0.828893	0.998543	0.998848	0.95956	0.999124	0.994314	0.997342	0.991175	0.507931	0.999776	0.979259	0.977902	0.910935	0.998401	0.990579	0.506221	0.835883	0.99744	0.99547	0.998677	0.996255	0.998028	0.648773	0.764409	0.843341	0.999524	0.999561	0.981534	0.741582	0.984573	0.911933	0.911933	1	0.973819	0.99909	0.999395	0.994935	0.979041	0.998899	0.911933	0.979682	0.980005	0.997396	0.431785	0.506221	0.99909	0.916508	0.996949	0.767734	0.998792	0.936455	0.977902	0.994462	0.999248	0.953237	0.874767	0.998787	0.898415	0.911933	0.99909	0.911933	0.854072	0.998696	0.574551	0.771468	0.839732	0.963172	0.96205	0.770559	0.999182	0.911933	0.999278	0.672861	0.99909	0.998787	0.99909	0.962498	0.615752	0.771642	0.725109	0.898415	0.998616	0.874767	0.99909	0.353009	0.998081	0.578506	0.506221	0.811683	0.99909	0.771468	0.771468	0.898415	0.870025	0.999182	0.738014	0.911933	0.90781	0.999537	0.911933	0.833433	0.955138	0.999485	0.99933	0.879837	0.99909	0.828893	0.911933	0.998711	0.911933	0.95956	0.910935	0.977902	0.911933	0.911933	0.722833	0.967701	0.999374	0.95956	0.997969	0.95956	0.898415	0.854072	0.911933	0.99881	0.765976	0.994314	0.898415	0.738014	0.928698	0.996753	0.722833	0.738014	0.95956	0.999426	0.898415	0.911933	0.911933	0.998787	0.911933	0.936455	0.955213	0.9982	0.992917	0.898415	0.898415	0.998902	0.353009	0.911933	0.998964	0.991469	0.828893	0.862168	0.579896	0.911933	0.967701	0.722833	0.911707	0.857334	0.911933	0.99368	0.911933	0.998904	0.997164	0.99416	0.981534	0.911933	0.991175	0.911933	0.828893	0.95956	0.804589	0.898415	0.911933	0.99416	0.722833	0.722833	0.911933	0.911933	0.864211	0.998401	0.887484	0.722833	0.84208	0.910858	0.896242	0.99904	0.99416	0.858322	0.898415	0.997774	0.911933	0.911933	0.911933	0.99416	0.854072	0.967701	1	0.722833	0.99416	0.99909	0.979263	0.997205	0.99811	0.942965	0.898415	1	0.854072	0.998363	0.828893	0.911933	0.722833	0.911933	0.797097	0.722833	0.998505	0.992946	0.996813	0.911933	0.911933	0.997869	0.994373	0.597691	0.918634	0.722833	0.974195	0.61819	0.885182	0.911933	0.878132	0.967701	0.911933	0.835883	0.885182	0.911933	0.997038	0.911933	0.898415	0.983335	0.862168	0.828893	0.911933	0.911933	0.85545	0.895068	0.911933	0.911933	0.854072	0.99416	0.898415	0.99909	0.911933	0.858322	0.911933	0.911933	0.911933	0.99909	0.99904	0.967701	0.911933	0.967701	0.967701	0.997778	0.967701	0.998081	0.996731	0.99826	0.99904	0.99416	0.998312	0.911933	0.911933	0.941649	0.814465	0.828893	0.911933	0.911933	0.967701	0.765976	0.998312	0.982865	0.911933	0.967701	0.771468	0.99823	0.898415	0.911933	0.942965	0.782669	0.849491	0.911933	0.854072	0.854072	0.878132	0.99909	0.967701	0.623308	0.99904	0.898415	0.911933	0.95956	0.828893	0.854072	0.911933	0.911933	0.911933	0.828893	0.967701	0.854072	0.911933	0.996813	0.835883	0.898415	0.982865	0.997886	0.982865	0.835883	0.998677	0.911933	0.911933	0.967701	0.722833	0.912099	0.967701	0.911933	0.911933	0.998968	0.911933	0.878913	0.967701	0.911933	0.999485	0.99811	0.773888	0.858322	0.835883	0.914596	0.576916	0.911933	0.911933	0.998545	0.854072	0.828893	0.967701	0.999485	0.967701	0.967701	0.828893	0.967701	0.828893	0.998787	0.967701	0.998787	0.828893	0.773695	0.828893	0.828893	0.353009	0.911933	0.828893	0.967701	0.691935	0.828893	0.828893	0.828893	0.828893	0.925974	0.996725	0.828893	0.835883	0.995786	0.911933	0.828893	0.967701	0.911933	0.99909	0.911933	0.911933	0.911933	0.911933	0.828893	0.998787	0.99811	0.774723	0.898415	0.914596	0.99811	0.961496	0.998789	0.828893	0.99817	0.771881	0.793245	0.942965	0.914596	0.911933	0.858322	0.967701	0.996813	0.911933	0.887484	0.942965	0.967701	0.828893	0.765976	0.875881	0.99823	0.828893	0.911933	0.998818	0.967701	0.828893	0.967701	0.885182	0.912099	0.854072	0.942965	0.997122	0.835883	0.828893	0.961272	0.71916	0.828893	0.896242	0.828893	0.896242	0.911933	0.911933	0.828893	0.896242	0.96205	0.835883	0.828893	0.967701	0.997916	0.835883	0.911933	0.887484	0.911933	0.998263	0.911933	0.985938	0.858322	0.911933	0.835883	0.835883	0.835883	0.911933	0.998103	0.911933	0.911933	0.828893	0.835883	0.858322	0.773888	0.887484	0.967701	0.998899	0.911933	0.911933	0.942965	0.828893	0.967701	0.828893	0.996813	0.967701	0.576916	0.576916	0.885182	0.986952	0.858322	0.835883	0.911933	0.984814	0.862671	0.835883	0.835883	0.561296	0.854072	0.80275	0.967701	0.828893	0.771881	0.828893	0.835883	0.911933	0.887484	0.828893	0.828893	0.835883	0.885182	0.765976	0.828893	0.993381	0.911933	0.887484	0.828893	0.858322	0.773888	0.835883	0.835883	0.773888	0.911933	0.967701	0.858322	0.973367	0.854072	0.887484	0.835883	0.858322	0.967701	0.997126	0.967701	0.973367	0.835883	0.722116	0.967701	0.814465	0.719334	0.835883	0.967701	0.835883	0.576916	0.773888	0.835883	0.835883	0.967701	0.858322	0.911933	0.765976	0.835883	0.835883	0.967701	0.997235	0.967701	0.997774	0.835883	0.967701	0.835883	0.967701	0.99817	0.967701	0.835883	0.835883	0.835883	0.719334	0.858322	0.845231	0.765976	0.854072	0.765976	0.765976	0.828893	0.990677	0.835883	0.858322	0.828893	0.773888	0.858322	0.99624	0.835883	0.858322	0.856617	0.858322	0.765976	0.815857	0.719334	0.828893	0.854072	0.828893	0.90264	0.765976	0.858322	0.828893	0.771881	0.967701	0.858322	0.814465	0.835883	0.99811	0.856617	0.911933	0.942965	0.942965	0.854072	0.997774	0.814465	0.967701	0.856617	0.858322	0.719334	0.856617	0.856617	0.856617	0.773888	0.814465	0.719334	0.773888	0.856617	0.858322	0.911933	0.856617	0.858322	0.828893	0.856617	0.576916	0.856617	0.815857	0.967701	0.942965	0.858322	0.835883	0.597691	0.597691	0.815857	0.858322	0.967701	0.856617	0.814465	0.815857	0.967701	0.773888	0.576916	0.828893	0.858322	0.814465	0.858322	0.942965	0.942965	0.856617	0.719334	0.942965	0.76166	0.858322	0.856617	0.668316	0.856617	0.814465	0.835883	0.668316	0.578449	0.942965	0.597691	0.765976	0.854072	0.771881	0.942965	0.942965	0.856617	0.856617	0.668316	0.942965	0.942965	0.942965	0.835883	0.942965	0.858322	0.942965	0.856617	0.561296	0.942965	0.942965	0.942965	0.942965	0.942965	0.942965	0.942965	0.942965	0.942965	0.942965	0.561296	0.561296	0.561296	0.578449	0.561296	0.826293	0.942965	0.942965	0.561296	0.942965	0.942965	0.942965
