## Supplementary Tables for "Decoding the anti-aging effect of retinol in reshaping the human skin microbiome niches" (part 53 of 163)

### Sheet: ST8_Spearman_adjp_species_metab (continued)
4-Iodo-2,5-Dimethoxyphenylisopropylamine	0.963058	0.99768	0.929414	0.857587	0.999427	0.812418	0.965696	0.999363	0.852686	0.809952	0.999208	0.852945	0.993348	0.986716	0.97149	0.981414	0.995784	0.999196	0.948527	0.772203	0.982564	0.995556	0.944787	0.83079	0.839694	0.821029	0.925965	0.753455	0.960916	0.999734	0.999374	0.621413	0.576092	0.980386	0.978514	0.985995	0.993196	0.747418	0.966419	0.742822	0.968903	0.957731	0.933393	0.820942	0.592251	0.65758	0.542683	0.472219	0.953465	0.994465	0.924002	0.962089	0.998507	0.872663	0.816502	0.999414	0.999573	0.720508	0.99939	0.999543	0.885604	0.985391	0.851254	0.870482	0.713289	0.706384	0.998637	0.879595	0.83535	0.725962	0.999504	0.989131	0.999178	0.879569	0.990675	0.813617	0.937809	0.88376	0.999549	0.889929	0.786459	0.999292	0.999728	0.990684	0.949776	0.985837	0.998008	0.994518	0.949774	0.999214	0.999566	0.996284	0.738168	0.795571	0.570525	0.772707	0.95788	0.995138	0.585261	0.819972	0.99896	0.945636	0.879133	0.897353	0.998579	0.93373	0.997906	0.98845	0.806906	0.949833	0.998547	0.999899	0.957184	0.672861	0.966239	0.996968	0.978279	0.738731	0.983063	0.370038	0.916254	0.990183	0.631885	0.962332	0.683024	0.947169	0.954292	0.994708	0.946025	0.761226	0.857338	0.945959	0.988048	0.878661	0.886892	0.812602	0.998582	0.999717	0.998899	0.932903	0.898565	0.983761	0.981194	0.934205	0.814979	0.358967	0.827261	0.951226	0.995275	0.878044	0.610211	0.998932	0.984316	0.994464	0.983555	0.960871	0.996713	0.952361	0.999131	0.906478	0.986962	0.969571	0.923156	0.98623	0.967671	0.99966	0.994544	0.938979	0.999543	0.99935	0.870806	0.999292	0.858137	0.976553	0.999657	0.588438	0.969083	0.981328	0.90213	0.629166	0.998678	0.479916	0.973369	0.994569	0.999667	0.999175	0.963341	0.99693	0.593189	0.684503	0.852109	0.828287	0.999278	0.549731	0.91865	0.991558	0.800974	0.953174	0.987175	0.999291	0.949389	0.751201	0.731227	0.942346	0.919407	0.973576	0.999462	0.876444	0.998085	0.843106	0.724198	0.969402	0.999769	0.523454	0.997381	0.998792	0.998903	0.828441	0.981053	0.998818	0.551718	0.911529	0.88523	0.909792	0.999504	0.957256	0.786854	0.997838	0.899345	0.962385	0.998726	0.970716	0.946042	0.847075	0.955623	0.975377	0.985445	0.998885	0.998581	0.956502	0.976164	0.995284	0.69229	0.967701	0.928861	0.99907	0.999627	0.659331	0.892639	0.940405	0.9992	0.824239	0.999632	0.999462	0.999358	0.999408	0.844198	1	0.961461	0.996991	0.737272	0.924524	0.873016	0.994972	0.986544	0.912694	0.667323	0.951602	0.994836	0.959003	0.953624	0.985038	0.904272	0.998081	0.999374	0.997717	0.976407	0.999575	0.954292	0.898681	0.890148	0.964459	0.986745	0.954292	0.952314	0.994422	0.998762	0.926706	0.999478	0.943554	0.972781	0.98237	0.998831	0.909741	0.866342	0.953624	0.998081	0.964295	0.992006	0.999752	0.936349	0.959935	0.990542	0.708011	0.973668	0.929416	0.996332	0.961812	0.999232	0.955585	0.927608	0.738168	0.676969	0.738168	0.873453	0.92974	0.889347	0.999538	0.967701	0.994148	0.977361	0.983995	0.738168	0.943075	0.75996	0.99909	0.999736	0.899199	0.99881	0.777603	0.973367	0.892133	0.998413	0.918028	0.988917	0.910707	0.998561	0.981786	0.672861	0.997548	0.949092	0.672861	0.990229	0.96459	0.953624	0.923172	0.878835	0.764153	0.99909	0.927608	0.521474	0.98625	0.999522	0.994089	0.90811	0.996638	0.857885	0.941315	0.805895	0.968052	0.832221	0.672861	0.945579	0.996281	0.985897	0.995758	0.877938	0.907946	0.990355	0.998401	0.779751	0.927608	0.992506	0.98237	0.958928	0.999278	0.791817	0.988101	0.94714	0.999232	0.969241	0.968117	0.933996	0.99488	0.988063	0.923497	0.996895	0.986287	0.967772	0.873932	0.849282	0.941085	0.828564	0.998082	0.863019	0.969659	0.989831	0.993363	0.942364	0.99909	0.598218	0.771243	0.927608	0.998826	0.999485	0.998081	0.992608	0.997388	0.994855	0.900302	0.900363	0.857885	0.967701	0.957256	0.93524	0.998081	0.688048	0.99695	0.99909	0.864903	0.998806	0.995416	0.782757	0.922805	0.722833	0.863019	0.790518	0.672861	0.999419	0.636191	0.976013	0.927608	0.857885	0.393722	0.999158	0.930139	0.919117	0.976013	0.998826	0.967701	0.955804	0.697439	0.982148	0.98237	0.957115	0.998931	0.99955	0.821131	0.998899	0.771195	0.989262	0.993968	0.930411	0.967701	0.778946	0.996968	0.980271	0.999242	0.943935	0.863019	0.884195	0.952556	0.967701	0.999757	0.948062	0.998968	0.967701	0.655236	0.999516	0.989121	0.967701	0.979855	0.91382	0.99909	0.991726	0.977594	0.957115	0.893527	0.997879	0.888729	0.881938	1	0.635562	0.99909	0.84038	0.999615	0.998677	0.957256	0.998543	0.998848	0.899173	0.999124	0.994314	0.997342	0.998718	0.75996	0.999776	0.990679	0.957115	0.861169	0.998401	0.91466	0.738168	0.838393	0.99744	0.997367	0.998318	0.998703	0.998028	0.933795	0.992934	0.843341	0.999524	0.999561	0.96459	0.903559	0.984573	0.967701	0.967701	1	0.989637	0.99909	0.999395	0.994935	0.979041	0.998899	0.967701	0.979682	0.980005	0.997396	0.882493	0.738168	0.99909	0.877053	0.996949	0.981721	0.998792	0.944982	0.957115	0.964641	0.999248	0.997325	0.829336	0.980495	0.953624	0.967701	0.99909	0.967701	0.854072	0.998696	0.892629	0.863019	0.8419	0.967354	0.941524	0.857885	0.999182	0.967701	0.999278	0.672861	0.99909	0.980495	0.99909	0.71777	0.927608	0.980928	0.891102	0.953624	0.998616	0.829336	0.99909	0.353009	0.998081	0.975669	0.738168	0.986544	0.99909	0.863019	0.863019	0.953624	0.924952	0.97245	0.598218	0.967701	0.946763	0.999537	0.967701	0.935571	0.877876	0.999485	0.99933	0.863879	0.99909	0.957256	0.967701	0.909328	0.967701	0.899173	0.861169	0.957115	0.967701	0.967701	0.722833	0.655236	0.999374	0.899173	0.997969	0.899173	0.953624	0.854072	0.967701	0.99881	0.757906	0.994314	0.953624	0.598218	0.583513	0.996753	0.722833	0.598218	0.899173	0.999426	0.953624	0.967701	0.967701	0.980495	0.967701	0.944982	0.77569	0.9982	0.995714	0.953624	0.953624	0.998902	0.353009	0.967701	0.997381	0.964182	0.957256	0.98237	0.847281	0.967701	0.967701	0.722833	0.691558	0.857334	0.967701	0.99368	0.967701	0.998904	0.997164	0.996968	0.96459	0.967701	0.998718	0.967701	0.957256	0.899173	0.879092	0.953624	0.967701	0.996968	0.722833	0.722833	0.967701	0.967701	0.980488	0.998401	0.823381	0.722833	0.924198	0.899748	0.998058	0.99904	0.996968	0.887101	0.953624	0.997774	0.967701	0.967701	0.967701	0.996968	0.854072	0.655236	1	0.722833	0.996968	0.99909	0.981483	0.997205	0.99811	0.887154	0.953624	1	0.854072	0.998363	0.957256	0.967701	0.722833	0.967701	0.797097	0.722833	0.998505	0.995759	0.973784	0.967701	0.967701	0.997869	0.994373	0.895263	0.884156	0.722833	0.981891	0.723185	0.864597	0.967701	0.995336	0.655236	0.967701	0.838393	0.864597	0.967701	0.907156	0.967701	0.953624	0.983335	0.98237	0.957256	0.967701	0.967701	0.952455	0.768837	0.967701	0.967701	0.854072	0.996968	0.953624	0.99909	0.967701	0.887101	0.967701	0.967701	0.967701	0.99909	0.932495	0.967701	0.967701	0.967701	0.655236	0.997778	0.967701	0.998081	0.996731	0.99826	0.99904	0.996968	0.998312	0.967701	0.967701	0.987329	0.873094	0.957256	0.967701	0.967701	0.655236	0.757906	0.998312	0.958369	0.967701	0.655236	0.863019	0.99823	0.953624	0.967701	0.887154	0.948062	0.848481	0.967701	0.854072	0.854072	0.995336	0.99909	0.967701	0.544022	0.99904	0.953624	0.967701	0.899173	0.957256	0.854072	0.967701	0.967701	0.967701	0.957256	0.655236	0.854072	0.967701	0.973784	0.838393	0.953624	0.958369	0.997886	0.958369	0.838393	0.998677	0.967701	0.967701	0.655236	0.722833	0.818223	0.655236	0.967701	0.967701	0.998968	0.967701	0.781129	0.655236	0.967701	0.999485	0.99811	0.773888	0.887101	0.838393	0.981476	0.53807	0.967701	0.967701	0.998545	0.854072	0.957256	0.655236	0.999485	0.655236	0.655236	0.957256	0.655236	0.957256	0.980495	0.655236	0.980495	0.957256	0.791908	0.957256	0.957256	0.353009	0.967701	0.957256	0.655236	0.997527	0.957256	0.957256	0.957256	0.957256	0.98374	0.996725	0.957256	0.838393	0.995786	0.967701	0.957256	0.655236	0.967701	0.99909	0.967701	0.967701	0.967701	0.967701	0.957256	0.980495	0.99811	0.954603	0.953624	0.981476	0.99811	0.771195	0.998789	0.957256	0.99817	0.967701	0.744401	0.887154	0.981476	0.967701	0.887101	0.655236	0.973784	0.967701	0.823381	0.887154	0.837194	0.957256	0.757906	0.869243	0.99823	0.957256	0.967701	0.998818	0.655236	0.957256	0.837194	0.864597	0.818223	0.854072	0.887154	0.99469	0.838393	0.957256	0.893938	0.925403	0.957256	0.998058	0.957256	0.998058	0.967701	0.967701	0.957256	0.998058	0.941524	0.838393	0.957256	0.655236	0.997916	0.838393	0.967701	0.823381	0.967701	0.99775	0.967701	0.977555	0.887101	0.967701	0.838393	0.838393	0.838393	0.967701	0.998103	0.967701	0.967701	0.957256	0.838393	0.887101	0.773888	0.823381	0.967701	0.998899	0.967701	0.967701	0.887154	0.957256	0.967701	0.957256	0.973784	0.837194	0.53807	0.53807	0.864597	0.975676	0.887101	0.838393	0.967701	0.988643	0.94436	0.838393	0.838393	0.561296	0.854072	0.930569	0.837194	0.957256	0.967701	0.957256	0.838393	0.967701	0.823381	0.957256	0.957256	0.838393	0.864597	0.757906	0.957256	0.896137	0.967701	0.823381	0.957256	0.887101	0.773888	0.838393	0.838393	0.773888	0.967701	0.837194	0.887101	0.973367	0.854072	0.823381	0.838393	0.887101	0.837194	0.997126	0.655236	0.973367	0.838393	0.722116	0.837194	0.873094	0.919462	0.838393	0.837194	0.838393	0.53807	0.773888	0.838393	0.838393	0.837194	0.887101	0.967701	0.757906	0.838393	0.838393	0.837194	0.997235	0.837194	0.997774	0.838393	0.837194	0.838393	0.837194	0.99817	0.837194	0.838393	0.838393	0.838393	0.919462	0.887101	0.817523	0.757906	0.854072	0.757906	0.757906	0.957256	0.971405	0.838393	0.887101	0.957256	0.773888	0.887101	0.99624	0.838393	0.887101	0.820792	0.887101	0.757906	0.870525	0.919462	0.957256	0.854072	0.957256	0.997833	0.757906	0.887101	0.957256	0.967701	0.837194	0.887101	0.873094	0.838393	0.99811	0.820792	0.967701	0.887154	0.887154	0.854072	0.997774	0.873094	0.837194	0.820792	0.887101	0.919462	0.820792	0.820792	0.820792	0.773888	0.873094	0.919462	0.773888	0.820792	0.887101	0.967701	0.820792	0.887101	0.957256	0.820792	0.53807	0.820792	0.870525	0.967701	0.887154	0.887101	0.838393	0.895263	0.895263	0.870525	0.887101	0.837194	0.820792	0.873094	0.870525	0.655236	0.773888	0.53807	0.957256	0.887101	0.873094	0.887101	0.887154	0.887154	0.820792	0.919462	0.887154	0.76166	0.887101	0.820792	0.661474	0.820792	0.873094	0.838393	0.661474	0.831532	0.887154	0.895263	0.757906	0.854072	0.967701	0.887154	0.887154	0.820792	0.820792	0.661474	0.887154	0.887154	0.887154	0.838393	0.887154	0.887101	0.887154	0.820792	0.561296	0.887154	0.887154	0.887154	0.887154	0.887154	0.887154	0.887154	0.887154	0.887154	0.887154	0.561296	0.561296	0.561296	0.831532	0.561296	0.826293	0.887154	0.887154	0.561296	0.887154	0.887154	0.887154
7-Methylguanosine 5'-Diphosphate	0.921102	0.838848	0.625068	0.456498	0.999427	0.616195	0.965696	0.999363	0.938256	0.91379	0.97344	0.769048	0.993348	0.97957	0.998358	0.970757	0.997108	0.999196	0.998009	0.470101	0.977869	0.995556	0.983284	0.814137	0.827553	0.974825	0.602281	0.658054	0.903889	0.999734	0.999374	0.773559	0.330567	0.701433	0.891257	0.949213	0.993196	0.875456	0.984261	0.691673	0.593204	0.885256	0.465179	0.998194	0.593956	0.944789	0.238964	0.839363	0.959057	0.937109	0.924335	0.991234	0.998507	0.916226	0.551238	0.999414	0.999573	0.989196	0.99939	0.999543	0.890866	0.987429	0.674022	0.702554	0.84628	0.575609	0.998637	0.936158	0.997824	0.910151	0.999504	0.989131	0.988944	0.879569	0.981118	0.99198	0.707157	0.88376	0.999549	0.968407	0.915005	0.999292	0.999728	0.993754	0.939612	0.699112	0.998008	0.993955	0.826361	0.992217	0.999566	0.97572	0.917236	0.999689	0.995535	0.994038	0.836979	0.995138	0.928919	0.804493	0.99896	0.932517	0.918166	0.947005	0.995651	0.998122	0.997906	0.972252	0.671265	0.969192	0.998547	0.999899	0.769465	0.77498	0.99501	0.997744	0.828543	0.975531	0.994152	0.829035	0.736837	0.990183	0.548114	0.989344	0.58664	0.989886	0.935215	0.705187	0.89746	0.702578	0.9926	0.970449	0.989462	0.973614	0.946761	0.683018	0.982927	0.999717	0.998899	0.996824	0.675663	0.958163	0.985166	0.979915	0.852632	0.409392	0.724055	0.895695	0.98689	0.87176	0.598855	0.998932	0.929427	0.930442	0.963756	0.893449	0.985263	0.906011	0.999131	0.887189	0.752842	0.994244	0.982237	0.922461	0.991686	0.99966	0.813136	0.965969	0.999543	0.99935	0.973087	0.999292	0.639729	0.59202	0.999657	0.994059	0.851333	0.981328	0.945918	0.99497	0.998678	0.624072	0.964776	0.990804	0.999667	0.999175	0.939929	0.99693	0.702895	0.954469	0.75338	0.935386	0.992148	0.689495	0.944123	0.896491	0.770412	0.94748	0.992709	0.999291	0.904372	0.439625	0.857362	0.913059	0.923725	0.899074	0.999462	0.980451	0.925589	0.568528	0.986641	0.963919	0.999769	0.922006	0.972372	0.998792	0.998903	0.730766	0.952851	0.998818	0.551718	0.842328	0.848875	0.864881	0.999504	0.944059	0.948544	0.931845	0.899345	0.937313	0.998726	0.976394	0.987405	0.99907	0.907211	0.958213	0.979917	0.998885	0.998581	0.962042	0.815946	0.999308	0.74244	0.747238	0.870851	0.99907	0.999627	0.971005	0.842054	0.898543	0.926091	0.76885	0.999632	0.999462	0.999358	0.999408	0.785438	0.999446	0.834675	0.927301	0.997474	0.859257	0.994205	0.994972	0.934203	0.952269	0.683183	0.683267	0.994836	0.959003	0.874864	0.999447	0.474323	0.998081	0.999374	0.997717	0.968276	0.999575	0.935215	0.986872	0.925951	0.701538	0.972422	0.935215	0.998788	0.935378	0.998762	0.964557	0.999478	0.998947	0.808555	0.971914	0.998914	0.915938	0.911248	0.874864	0.998081	0.963098	0.992006	0.999752	0.845416	0.987466	0.990542	0.732728	0.948159	0.970952	0.996332	0.9681	0.999232	0.928	0.409263	0.917236	0.962832	0.917236	0.959984	0.931825	0.971676	0.999538	0.747238	0.990908	0.99745	0.966147	0.917236	0.931288	0.919812	0.99909	0.999736	0.843353	0.99881	0.844156	0.973367	0.88816	0.984287	0.981392	0.988917	0.924711	0.998561	0.984809	0.77498	0.997548	0.806726	0.77498	0.998647	0.96488	0.874864	0.819558	0.962407	0.997916	0.99909	0.409263	0.41166	0.991686	0.999522	0.97745	0.877144	0.996638	0.839936	0.993158	0.805244	0.971751	0.89402	0.77498	0.992776	0.944191	0.948779	0.959958	0.782048	0.288771	0.788541	0.998401	0.729895	0.409263	0.996696	0.971914	0.865686	0.999278	0.789829	0.988101	0.974485	0.999232	0.934601	0.980898	0.933996	0.99488	0.986479	0.97945	0.996895	0.990515	0.693651	0.980485	0.616308	0.974785	0.97386	0.998082	0.821101	0.825237	0.98643	0.987515	0.955237	0.99909	0.438864	0.974973	0.409263	0.998826	0.999485	0.998081	0.994862	0.994388	0.994855	0.900302	0.890193	0.839936	0.747238	0.944059	0.847974	0.998081	0.765005	0.99695	0.99909	0.814457	0.998806	0.995416	0.914409	0.980758	0.812934	0.821101	0.859221	0.77498	0.999419	0.879734	0.942725	0.409263	0.839936	0.99909	0.999158	0.980968	0.845493	0.942725	0.998826	0.747238	0.924638	0.697439	0.982148	0.971914	0.957115	0.998931	0.99955	0.963309	0.998899	0.936006	0.989262	0.997042	0.800913	0.747238	0.877449	0.997744	0.96947	0.996248	0.700481	0.821101	0.884195	0.924282	0.747238	0.999757	0.989259	0.998968	0.747238	0.793781	0.999516	0.983161	0.747238	0.897858	0.961563	0.99909	0.993362	0.977594	0.957115	0.732593	0.997879	0.974361	0.99217	1	0.748274	0.99909	0.818627	0.999615	0.998677	0.944059	0.998543	0.998848	0.921947	0.999124	0.994314	0.997342	0.990306	0.919812	0.999776	0.907087	0.957115	0.93323	0.998401	0.978245	0.917236	0.835883	0.99744	0.99547	0.998318	0.996255	0.998028	0.995788	0.777637	0.966416	0.999524	0.999561	0.96488	0.937137	0.984573	0.747238	0.747238	1	0.973819	0.99909	0.999395	0.994935	0.979041	0.998899	0.747238	0.993485	0.980005	0.997396	0.904272	0.917236	0.99909	0.945003	0.996949	0.964581	0.998792	0.98624	0.957115	0.986263	0.999248	0.954928	0.944805	0.997322	0.874864	0.747238	0.99909	0.747238	0.967701	0.998696	0.881733	0.821101	0.929409	0.953647	0.998363	0.839936	0.999182	0.747238	0.999278	0.77498	0.99909	0.997322	0.99909	0.932192	0.409263	0.848671	0.924543	0.874864	0.998616	0.944805	0.99909	0.516411	0.998081	0.888436	0.917236	0.934203	0.99909	0.821101	0.821101	0.874864	0.882578	0.948416	0.438864	0.747238	0.896673	0.999537	0.747238	0.980889	0.864137	0.999485	0.99933	0.964571	0.99909	0.944059	0.747238	0.940034	0.747238	0.921947	0.93323	0.957115	0.747238	0.747238	0.812934	0.793781	0.999374	0.921947	0.997969	0.921947	0.874864	0.967701	0.747238	0.99881	0.757906	0.994314	0.874864	0.438864	0.619169	0.996753	0.812934	0.438864	0.921947	0.999426	0.874864	0.747238	0.747238	0.997322	0.747238	0.98624	0.792509	0.9982	0.992917	0.874864	0.874864	0.998902	0.516411	0.747238	0.989028	0.98176	0.944059	0.971914	0.864038	0.747238	0.967701	0.812934	0.748221	0.917045	0.747238	0.99368	0.747238	0.998904	0.997164	0.997744	0.96488	0.747238	0.990306	0.747238	0.944059	0.921947	0.929599	0.874864	0.747238	0.997744	0.812934	0.812934	0.747238	0.747238	0.971061	0.998401	0.774301	0.812934	0.985159	0.97503	0.949853	0.99904	0.997744	0.859725	0.874864	0.857974	0.747238	0.747238	0.747238	0.997744	0.967701	0.793781	1	0.812934	0.997744	0.99909	0.972469	0.997205	0.99811	0.691231	0.874864	1	0.967701	0.991915	0.944059	0.747238	0.812934	0.747238	0.797097	0.812934	0.998505	0.992946	0.994558	0.747238	0.747238	0.997869	0.994373	0.94548	0.94583	0.812934	0.962217	0.931452	0.961454	0.747238	0.895166	0.793781	0.747238	0.835883	0.961454	0.747238	0.854133	0.747238	0.874864	0.983335	0.971914	0.944059	0.747238	0.747238	0.85545	0.545159	0.747238	0.747238	0.967701	0.997744	0.874864	0.99909	0.747238	0.859725	0.747238	0.747238	0.747238	0.99909	0.897699	0.967701	0.747238	0.967701	0.793781	0.997778	0.967701	0.998081	0.996731	0.99826	0.99904	0.997744	0.998312	0.747238	0.747238	0.967754	0.93424	0.944059	0.747238	0.747238	0.793781	0.757906	0.998312	0.98356	0.747238	0.793781	0.821101	0.99823	0.874864	0.747238	0.691231	0.989259	0.767128	0.747238	0.967701	0.967701	0.895166	0.99909	0.967701	0.964531	0.99904	0.874864	0.747238	0.921947	0.944059	0.967701	0.747238	0.747238	0.747238	0.944059	0.793781	0.967701	0.747238	0.994558	0.835883	0.874864	0.98356	0.997886	0.98356	0.835883	0.998677	0.747238	0.747238	0.793781	0.812934	0.979066	0.793781	0.747238	0.747238	0.998968	0.747238	0.930145	0.793781	0.747238	0.999485	0.99811	0.776695	0.859725	0.835883	0.914596	0.53807	0.747238	0.747238	0.998545	0.967701	0.944059	0.793781	0.999485	0.793781	0.793781	0.944059	0.793781	0.944059	0.997322	0.793781	0.997322	0.944059	0.774455	0.944059	0.944059	0.516411	0.747238	0.944059	0.793781	0.812558	0.944059	0.944059	0.944059	0.944059	0.925974	0.996725	0.944059	0.835883	0.979788	0.747238	0.944059	0.793781	0.747238	0.99909	0.747238	0.747238	0.747238	0.747238	0.944059	0.997322	0.99811	0.800295	0.874864	0.914596	0.99811	0.936006	0.998789	0.944059	0.99817	0.771881	0.654436	0.691231	0.914596	0.747238	0.859725	0.793781	0.994558	0.747238	0.774301	0.691231	0.837194	0.944059	0.757906	0.96912	0.99823	0.944059	0.747238	0.998818	0.793781	0.944059	0.837194	0.961454	0.979066	0.967701	0.691231	0.783437	0.835883	0.944059	0.976506	0.943909	0.944059	0.949853	0.944059	0.949853	0.747238	0.747238	0.944059	0.949853	0.998363	0.835883	0.944059	0.793781	0.997916	0.835883	0.747238	0.774301	0.747238	0.99775	0.747238	0.977555	0.859725	0.747238	0.835883	0.835883	0.835883	0.747238	0.998103	0.747238	0.747238	0.944059	0.835883	0.859725	0.776695	0.774301	0.967701	0.998899	0.747238	0.747238	0.691231	0.944059	0.967701	0.944059	0.994558	0.837194	0.53807	0.53807	0.961454	0.99904	0.859725	0.835883	0.747238	0.989975	0.941348	0.835883	0.835883	0.813194	0.967701	0.791445	0.837194	0.944059	0.771881	0.944059	0.835883	0.747238	0.774301	0.944059	0.944059	0.835883	0.961454	0.757906	0.944059	0.772358	0.747238	0.774301	0.944059	0.859725	0.776695	0.835883	0.835883	0.776695	0.747238	0.837194	0.859725	0.973367	0.967701	0.774301	0.835883	0.859725	0.837194	0.997126	0.793781	0.973367	0.835883	0.959436	0.837194	0.93424	0.870508	0.835883	0.837194	0.835883	0.53807	0.776695	0.835883	0.835883	0.837194	0.859725	0.747238	0.757906	0.835883	0.835883	0.837194	0.997235	0.837194	0.857974	0.835883	0.837194	0.835883	0.837194	0.99817	0.837194	0.835883	0.835883	0.835883	0.870508	0.859725	0.838954	0.757906	0.967701	0.757906	0.757906	0.944059	0.998899	0.835883	0.859725	0.944059	0.776695	0.859725	0.935434	0.835883	0.859725	0.778286	0.859725	0.757906	0.967701	0.870508	0.944059	0.967701	0.944059	0.90264	0.757906	0.859725	0.944059	0.771881	0.837194	0.859725	0.93424	0.835883	0.99811	0.778286	0.747238	0.691231	0.691231	0.967701	0.857974	0.93424	0.837194	0.778286	0.859725	0.870508	0.778286	0.778286	0.778286	0.776695	0.93424	0.870508	0.776695	0.778286	0.859725	0.747238	0.778286	0.859725	0.944059	0.778286	0.53807	0.778286	0.967701	0.967701	0.691231	0.859725	0.835883	0.94548	0.94548	0.967701	0.859725	0.837194	0.778286	0.93424	0.967701	0.793781	0.776695	0.53807	0.944059	0.859725	0.93424	0.859725	0.691231	0.691231	0.778286	0.870508	0.691231	0.947183	0.859725	0.778286	0.668316	0.778286	0.93424	0.835883	0.668316	0.521953	0.691231	0.94548	0.757906	0.967701	0.771881	0.691231	0.691231	0.778286	0.778286	0.668316	0.691231	0.691231	0.691231	0.835883	0.691231	0.859725	0.691231	0.778286	0.813194	0.691231	0.691231	0.691231	0.691231	0.691231	0.691231	0.691231	0.691231	0.691231	0.691231	0.813194	0.813194	0.813194	0.521953	0.813194	0.826293	0.691231	0.691231	0.813194	0.691231	0.691231	0.691231
Propargite	0.987663	0.866844	0.12964	0.277578	0.999427	0.785259	0.965696	0.999363	0.840629	0.36598	0.939058	0.0467524	0.993348	0.757742	0.998358	0.841986	0.717428	0.999196	0.998009	0.413037	0.886794	0.995556	0.917427	0.90517	0.987691	0.630674	0.533272	0.758497	0.960916	0.999734	0.999374	0.702056	0.391345	0.957929	0.868427	0.9765	0.721777	0.663179	0.942956	0.684828	0.793252	0.845981	0.0171615	0.608793	0.393437	0.969032	0.561966	0.548686	0.930708	0.973858	0.780821	0.939783	0.998507	0.845058	0.34781	0.999414	0.999573	0.234242	0.99939	0.999543	0.856162	0.951499	0.842732	0.273676	0.939346	0.42226	0.998637	0.674573	0.852946	0.847374	0.999504	0.974889	0.996513	0.879569	0.94467	0.566689	0.574339	0.89664	0.999549	0.887982	0.97639	0.999292	0.999728	0.946045	0.974094	0.838934	0.998008	0.990497	0.879061	0.821919	0.999566	0.932622	0.534885	0.733778	0.787274	0.861335	0.917457	0.977396	0.959231	0.914736	0.99896	0.953428	0.879133	0.64899	0.995651	0.905313	0.99994	0.679479	0.901143	0.697071	0.998547	0.999899	0.867854	0.860866	0.949586	0.997744	0.993211	0.819911	0.987544	0.636399	0.719937	0.990183	0.721057	0.989344	0.936188	0.892379	0.935215	0.668781	0.910255	0.236817	0.800986	0.970449	0.907745	0.872285	0.96852	0.683018	0.965479	0.999717	0.998899	0.996824	0.896381	0.963062	0.981194	0.892305	0.916973	0.800118	0.582605	0.692368	0.608147	0.950664	0.834594	0.998932	0.865801	0.82774	0.540271	0.893449	0.978753	0.906011	0.999131	0.854245	0.985121	0.972582	0.743672	0.967802	0.978445	0.99966	0.813003	0.903455	0.999543	0.99935	0.887181	0.999292	0.565114	0.998083	0.999657	0.989342	0.963225	0.999657	0.854614	0.937286	0.998678	0.672092	0.964776	0.991606	0.999667	0.999175	0.767085	0.99693	0.593189	0.758112	0.458511	0.894303	0.992148	0.8796	0.981377	0.960389	0.959369	0.771909	0.950952	0.999291	0.961717	0.546041	0.625936	0.83543	0.906994	0.844723	0.999462	0.385475	0.786782	0.650635	0.760284	0.962279	0.999769	0.709291	0.992586	0.998792	0.998903	0.998252	0.981053	0.998818	0.971218	0.218339	0.757201	0.825403	0.999504	0.828893	0.6703	0.961304	0.899345	0.768689	0.998726	0.858768	0.971407	0.962276	0.95026	0.990227	0.878134	0.998885	0.998581	0.972357	0.259493	0.995284	0.664945	0.7882	0.782646	0.99907	0.999627	0.926433	0.97771	0.755717	0.0562545	0.824239	0.999632	0.999462	0.999358	0.999408	0.940524	0.999446	0.97069	0.944551	0.737272	0.937825	0.903967	0.994972	0.811683	0.993169	0.787058	0.628772	0.994836	0.959003	0.898415	0.873603	0.455937	0.998081	0.999374	0.997717	0.960298	0.999575	0.935215	0.898681	0.961606	0.365439	0.937957	0.935215	0.94009	0.936767	0.998762	0.926706	0.999478	0.995733	0.635585	0.98237	0.998831	0.766279	0.943826	0.898415	0.998081	0.963098	0.992006	0.999752	0.810433	0.959935	0.978639	0.986783	0.987974	0.730517	0.996332	0.504045	0.999232	0.928	0.409263	0.534885	0.900797	0.534885	0.938384	0.482135	0.426031	0.999538	0.7882	0.990801	0.944235	0.918073	0.534885	0.88868	0.538727	0.99909	0.999736	0.930791	0.99881	0.456836	0.991106	0.991882	0.998413	0.802117	0.988917	0.981228	0.998561	0.967282	0.860866	0.997548	0.806726	0.860866	0.964134	0.965427	0.898415	0.80628	0.968598	0.786658	0.99909	0.409263	0.416252	0.991686	0.999522	0.975702	0.787501	0.996638	0.649655	0.941315	0.665354	0.921342	0.872866	0.860866	0.913987	0.897261	0.92376	0.978592	0.939865	0.269099	0.767752	0.998401	0.821027	0.409263	0.996696	0.98237	0.984272	0.999278	0.904001	0.988101	0.903995	0.999232	0.882131	0.772611	0.933996	0.89324	0.986479	0.911403	0.996895	0.998721	0.944708	0.960847	0.925497	0.941669	0.898747	0.998082	0.645126	0.969659	0.951498	0.985504	0.942364	0.99909	0.438864	0.788238	0.409263	0.998826	0.999485	0.998081	0.992608	0.994388	0.994855	0.900302	0.976922	0.649655	0.7882	0.828893	0.822833	0.998081	0.954312	0.99695	0.99909	0.95445	0.998806	0.995416	0.690559	0.881169	0.72897	0.645126	0.412719	0.860866	0.999419	0.591091	0.942725	0.409263	0.649655	0.464217	0.999158	0.996497	0.764983	0.942725	0.998826	0.7882	0.924638	0.717146	0.995428	0.98237	0.964767	0.998931	0.99955	0.839082	0.998899	0.850164	0.989262	0.993968	0.804566	0.7882	0.932241	0.997744	0.994095	0.996248	0.8401	0.645126	0.884195	0.885299	0.7882	0.999757	0.831647	0.998968	0.7882	0.821216	0.999516	0.983161	0.7882	0.950397	0.965854	0.99909	0.991726	0.977594	0.964767	0.728841	0.997879	0.928913	0.868939	1	0.983821	0.99909	0.805713	0.999615	0.998677	0.828893	0.998543	0.998848	0.899173	0.999124	0.994314	0.997342	0.990306	0.538727	0.999776	0.992532	0.964767	0.827867	0.998401	0.980573	0.534885	0.881427	0.99744	0.99547	0.906348	0.996255	0.998028	0.995406	0.758542	0.878938	0.999524	0.999561	0.965427	0.760201	0.984573	0.7882	0.7882	1	0.973819	0.99909	0.999395	0.994935	0.979128	0.998899	0.7882	0.991946	0.992074	0.997396	0.492496	0.534885	0.99909	0.81105	0.996949	0.456307	0.998792	0.68237	0.964767	0.964641	0.999248	0.996897	0.994224	0.997744	0.898415	0.7882	0.99909	0.7882	0.854072	0.998696	0.997145	0.645126	0.793498	0.96003	0.941524	0.649655	0.999182	0.7882	0.999278	0.860866	0.99909	0.997744	0.99909	0.960478	0.409263	0.901695	0.725109	0.898415	0.998616	0.994224	0.99909	0.589915	0.998081	0.643509	0.534885	0.811683	0.99909	0.645126	0.645126	0.898415	0.920004	0.948416	0.438864	0.7882	0.95574	0.999537	0.7882	0.966	0.735208	0.999485	0.99933	0.885195	0.99909	0.828893	0.7882	0.992556	0.7882	0.899173	0.827867	0.964767	0.7882	0.7882	0.72897	0.821216	0.999374	0.899173	0.997969	0.899173	0.898415	0.854072	0.7882	0.99881	0.810035	0.994314	0.898415	0.438864	0.908136	0.996753	0.72897	0.438864	0.899173	0.999426	0.898415	0.7882	0.7882	0.997744	0.7882	0.68237	0.928643	0.9982	0.992917	0.898415	0.898415	0.998902	0.589915	0.7882	0.801407	0.947329	0.828893	0.98237	0.991588	0.7882	0.967701	0.72897	0.874142	0.886895	0.7882	0.99368	0.7882	0.998904	0.997164	0.997744	0.965427	0.7882	0.990306	0.7882	0.828893	0.899173	0.804589	0.898415	0.7882	0.997744	0.72897	0.72897	0.7882	0.7882	0.980488	0.998401	0.774301	0.72897	0.961182	0.899947	0.896242	0.99904	0.997744	0.897157	0.898415	0.857974	0.7882	0.7882	0.7882	0.997744	0.854072	0.821216	1	0.72897	0.997744	0.99909	0.940425	0.997205	0.99811	0.578301	0.898415	1	0.854072	0.991915	0.828893	0.7882	0.72897	0.7882	0.797097	0.72897	0.998505	0.995218	0.997637	0.7882	0.7882	0.997869	0.97289	0.967701	0.321034	0.72897	0.977092	0.755195	0.898604	0.7882	0.994631	0.821216	0.7882	0.881427	0.898604	0.7882	0.98981	0.7882	0.898415	0.985783	0.98237	0.828893	0.7882	0.7882	0.85545	0.648137	0.7882	0.7882	0.854072	0.997744	0.898415	0.99909	0.7882	0.897157	0.7882	0.7882	0.7882	0.99909	0.887335	0.967701	0.7882	0.967701	0.821216	0.997778	0.967701	0.998081	0.996731	0.99826	0.99904	0.997744	0.998312	0.7882	0.7882	0.941649	0.814465	0.828893	0.7882	0.7882	0.821216	0.810035	0.998312	0.95989	0.7882	0.821216	0.645126	0.99823	0.898415	0.7882	0.578301	0.831647	0.600916	0.7882	0.854072	0.854072	0.994631	0.99909	0.967701	0.653843	0.99904	0.898415	0.7882	0.899173	0.828893	0.854072	0.7882	0.7882	0.7882	0.828893	0.821216	0.854072	0.7882	0.997637	0.881427	0.898415	0.95989	0.997886	0.95989	0.881427	0.998677	0.7882	0.7882	0.821216	0.72897	0.955909	0.821216	0.7882	0.7882	0.998968	0.7882	0.9759	0.821216	0.7882	0.999485	0.99811	0.899668	0.897157	0.881427	0.936426	0.576916	0.7882	0.7882	0.998545	0.854072	0.828893	0.821216	0.999485	0.821216	0.821216	0.828893	0.821216	0.828893	0.997744	0.821216	0.997744	0.828893	0.657467	0.828893	0.828893	0.589915	0.7882	0.828893	0.821216	0.902979	0.828893	0.828893	0.828893	0.828893	0.938663	0.996725	0.828893	0.881427	0.956625	0.7882	0.828893	0.821216	0.7882	0.99909	0.7882	0.7882	0.7882	0.7882	0.828893	0.997744	0.99811	0.957668	0.898415	0.936426	0.99811	0.850164	0.998789	0.828893	0.99817	0.920461	0.978829	0.578301	0.936426	0.7882	0.897157	0.821216	0.997637	0.7882	0.774301	0.578301	0.944209	0.828893	0.810035	0.785424	0.99823	0.828893	0.7882	0.998818	0.821216	0.828893	0.944209	0.898604	0.955909	0.854072	0.578301	0.836429	0.881427	0.828893	0.877021	0.649102	0.828893	0.896242	0.828893	0.896242	0.7882	0.7882	0.828893	0.896242	0.941524	0.881427	0.828893	0.821216	0.997916	0.881427	0.7882	0.774301	0.7882	0.99775	0.7882	0.98558	0.897157	0.7882	0.881427	0.881427	0.881427	0.7882	0.998103	0.7882	0.7882	0.828893	0.881427	0.897157	0.899668	0.774301	0.967701	0.998899	0.7882	0.7882	0.578301	0.828893	0.967701	0.828893	0.997637	0.944209	0.576916	0.576916	0.898604	0.980127	0.897157	0.881427	0.7882	0.984814	0.81523	0.881427	0.881427	0.512209	0.854072	0.916641	0.944209	0.828893	0.920461	0.828893	0.881427	0.7882	0.774301	0.828893	0.828893	0.881427	0.898604	0.810035	0.828893	0.998738	0.7882	0.774301	0.828893	0.897157	0.899668	0.881427	0.881427	0.899668	0.7882	0.944209	0.897157	0.991106	0.854072	0.774301	0.881427	0.897157	0.944209	0.997126	0.821216	0.991106	0.881427	0.85599	0.944209	0.814465	0.719334	0.881427	0.944209	0.881427	0.576916	0.899668	0.881427	0.881427	0.944209	0.897157	0.7882	0.810035	0.881427	0.881427	0.944209	0.997235	0.944209	0.857974	0.881427	0.944209	0.881427	0.944209	0.99817	0.944209	0.881427	0.881427	0.881427	0.719334	0.897157	0.822749	0.810035	0.854072	0.810035	0.810035	0.828893	0.994664	0.881427	0.897157	0.828893	0.899668	0.897157	0.965626	0.881427	0.897157	0.778286	0.897157	0.810035	0.915586	0.719334	0.828893	0.854072	0.828893	0.90264	0.810035	0.897157	0.828893	0.920461	0.944209	0.897157	0.814465	0.881427	0.99811	0.778286	0.7882	0.578301	0.578301	0.854072	0.857974	0.814465	0.944209	0.778286	0.897157	0.719334	0.778286	0.778286	0.778286	0.899668	0.814465	0.719334	0.899668	0.778286	0.897157	0.7882	0.778286	0.897157	0.828893	0.778286	0.576916	0.778286	0.915586	0.967701	0.578301	0.897157	0.881427	0.967701	0.967701	0.915586	0.897157	0.944209	0.778286	0.814465	0.915586	0.821216	0.899668	0.576916	0.828893	0.897157	0.814465	0.897157	0.578301	0.578301	0.778286	0.719334	0.578301	0.998505	0.897157	0.778286	0.661474	0.778286	0.814465	0.881427	0.661474	0.605164	0.578301	0.967701	0.810035	0.854072	0.920461	0.578301	0.578301	0.778286	0.778286	0.661474	0.578301	0.578301	0.578301	0.881427	0.578301	0.897157	0.578301	0.778286	0.512209	0.578301	0.578301	0.578301	0.578301	0.578301	0.578301	0.578301	0.578301	0.578301	0.578301	0.512209	0.512209	0.512209	0.605164	0.512209	0.835107	0.578301	0.578301	0.512209	0.578301	0.578301	0.578301
Rctr3	0.917176	0.956275	0.622201	0.58582	0.999427	0.997822	0.986504	0.999363	0.777159	0.817277	0.999208	0.993494	0.993348	0.980735	0.998358	0.807919	0.770803	0.999196	0.993609	0.777708	0.898286	0.995556	0.997783	0.769459	0.566702	0.934657	0.943299	0.998424	0.779133	0.999734	0.999374	0.829534	0.786816	0.967873	0.962009	0.8676	0.988731	0.988898	0.978579	0.875811	0.861703	0.472004	0.511045	0.827571	0.589012	0.928556	0.946953	0.707603	0.977064	0.851185	0.924335	0.885213	0.998507	0.273474	0.34781	0.999414	0.999573	0.887448	0.99939	0.999543	0.869638	0.820145	0.721948	0.823092	0.692523	0.206548	0.998637	0.915315	0.821181	0.986952	0.999504	0.989167	0.975435	0.879569	0.994444	0.744501	0.958802	0.943251	0.999549	0.99986	0.970964	0.999292	0.999728	0.937403	0.456984	0.830536	0.998008	0.992442	0.986124	0.995904	0.999566	0.932622	0.985061	0.993279	0.865731	0.95098	0.917457	0.995138	0.989045	0.783359	0.998418	0.959972	0.964807	0.249078	0.966427	0.938497	0.990164	0.846259	0.273006	0.975957	0.998547	0.999899	0.12104	0.967701	0.988984	0.99416	0.949085	0.976651	0.641245	0.710759	0.799723	0.995755	0.450418	0.96906	0.634988	0.994154	0.998363	0.631621	0.993032	0.564657	0.909869	0.992931	0.880947	0.97098	0.776206	0.753261	0.959216	0.999717	0.998899	0.996888	0.675663	0.974511	0.995002	0.616152	0.868491	0.59597	0.306655	0.994696	0.809212	0.871283	0.711826	0.998932	0.829285	0.962724	0.585986	0.992427	0.96342	0.945424	0.999131	0.970894	0.992004	0.964137	0.878108	0.985014	0.960482	0.99966	0.971446	0.838181	0.999543	0.99935	0.665876	0.999292	0.57726	0.945736	0.999657	0.718454	0.971959	0.981328	0.443269	0.97051	0.998678	0.922696	0.994323	0.990804	0.999667	0.999175	0.632554	0.99693	0.736047	0.927035	0.946561	0.732998	0.997325	0.953815	0.91865	0.951527	0.800974	0.995181	0.950952	0.999291	0.860143	0.581439	0.756696	0.967748	0.842267	0.678011	0.999462	0.92868	0.928243	0.454025	0.78203	0.985207	0.999769	0.361892	0.998523	0.998792	0.998903	0.664735	0.732751	0.998818	0.998611	0.643033	0.804204	0.944774	0.999504	0.828893	0.759073	0.979744	0.919663	0.703557	0.998726	0.606438	0.894882	0.907039	0.907211	0.980096	0.982442	0.998885	0.998581	0.998778	0.818065	0.995284	0.74244	0.71636	0.55151	0.99907	0.999627	0.578095	0.892639	0.798889	0.733256	0.977632	0.999632	0.999462	0.999358	0.999408	0.843308	0.999446	0.833142	0.985293	0.993831	0.292071	0.911924	0.994972	0.893191	0.914678	0.740747	0.814293	0.994836	0.988564	0.863792	0.98338	0.3028	0.998081	0.999374	0.997717	0.968276	0.999575	0.998363	0.98049	0.500923	0.987066	0.972422	0.998363	0.998788	0.900638	0.998762	0.939011	0.999478	0.951413	0.987454	0.862168	0.998831	0.98007	0.866342	0.863792	0.998081	0.963098	0.994842	0.999752	0.743289	0.959935	0.978639	0.84071	0.909739	0.989507	0.996332	0.961812	0.999232	0.990633	0.450696	0.985061	0.856197	0.985061	0.874859	0.991742	0.849449	0.999538	0.71636	0.994148	0.977522	0.965731	0.985061	0.88868	0.966879	0.99909	0.999736	0.996865	0.99881	0.45217	0.973367	0.954974	0.998413	0.947576	0.988917	0.962211	0.998561	0.967282	0.967701	0.997548	0.831479	0.967701	0.982719	0.961583	0.863792	0.923172	0.80591	0.88528	0.99909	0.450696	0.565229	0.98625	0.999522	0.738542	0.441589	0.996638	0.840909	0.954693	0.990625	0.92165	0.86437	0.967701	0.996638	0.947193	0.884095	0.919072	0.885103	0.494765	0.767752	0.998401	0.821598	0.450696	0.996696	0.862168	0.848123	0.999278	0.946322	0.988101	0.855594	0.999232	0.939376	0.944095	0.933996	0.783779	0.986479	0.928032	0.996895	0.89151	0.914377	0.957127	0.791941	0.940131	0.927317	0.998082	0.819216	0.814654	0.965844	0.998544	0.989459	0.99909	0.438864	0.750553	0.450696	0.998826	0.999485	0.998081	0.971362	0.996906	0.994855	0.900302	0.787267	0.840909	0.71636	0.828893	0.763903	0.998081	0.98186	0.99695	0.99909	0.914442	0.999045	0.995416	0.692229	0.881169	0.722833	0.819216	0.717536	0.967701	0.999419	0.879422	0.942725	0.450696	0.840909	0.871862	0.999158	0.974536	0.905716	0.942725	0.998826	0.71636	0.961777	0.717146	0.982148	0.862168	0.955816	0.998931	0.99955	0.97368	0.998899	0.929753	0.989262	0.993968	0.723839	0.71636	0.741823	0.99416	0.949607	0.999242	0.510873	0.819216	0.933253	0.979657	0.71636	0.999757	0.805771	0.998968	0.71636	0.746139	0.999516	0.983161	0.71636	0.963333	0.891178	0.99909	0.991726	0.977594	0.955816	0.959318	0.997879	0.970185	0.882533	1	0.785231	0.99909	0.918124	0.999615	0.998677	0.828893	0.998543	0.998848	0.909131	0.999124	0.994314	0.997342	0.990306	0.966879	0.999776	0.928204	0.955816	0.947119	0.998401	0.935012	0.985061	0.835883	0.99744	0.99547	0.998318	0.997904	0.998028	0.995788	0.782359	0.843341	0.999524	0.999561	0.961583	0.959014	0.992316	0.71636	0.71636	1	0.987771	0.99909	0.999395	0.994935	0.982452	0.998899	0.71636	0.991202	0.980005	0.997396	0.88004	0.985061	0.99909	0.949177	0.996949	0.82078	0.998792	0.783677	0.955816	0.994462	0.999248	0.953237	0.829336	0.991218	0.863792	0.71636	0.99909	0.71636	0.916963	0.998696	0.673684	0.819216	0.86786	0.953647	0.998363	0.840909	0.999182	0.71636	0.999278	0.967701	0.99909	0.991218	0.99909	0.64446	0.450696	0.65143	0.906688	0.863792	0.998616	0.829336	0.99909	0.630668	0.998081	0.69058	0.985061	0.893191	0.99909	0.819216	0.819216	0.863792	0.938392	0.948416	0.438864	0.71636	0.682014	0.999537	0.71636	0.891621	0.803325	0.999485	0.99933	0.930246	0.99909	0.828893	0.71636	0.972984	0.71636	0.909131	0.947119	0.955816	0.71636	0.71636	0.722833	0.746139	0.999374	0.909131	0.997969	0.909131	0.863792	0.916963	0.71636	0.99881	0.757906	0.994314	0.863792	0.438864	0.827405	0.996753	0.722833	0.438864	0.909131	0.999426	0.863792	0.71636	0.71636	0.991218	0.71636	0.783677	0.941594	0.9982	0.997913	0.863792	0.863792	0.998902	0.630668	0.71636	0.971381	0.947329	0.828893	0.862168	0.66355	0.71636	0.967701	0.722833	0.8463	0.85879	0.71636	0.99368	0.71636	0.998904	0.997164	0.99416	0.961583	0.71636	0.990306	0.71636	0.828893	0.909131	0.804589	0.863792	0.71636	0.99416	0.722833	0.722833	0.71636	0.71636	0.864211	0.998401	0.907257	0.722833	0.893873	0.963096	0.928072	0.99904	0.99416	0.887101	0.863792	0.924652	0.71636	0.71636	0.71636	0.99416	0.916963	0.746139	1	0.722833	0.99416	0.99909	0.988993	0.997205	0.99811	0.818024	0.863792	1	0.916963	0.991915	0.828893	0.71636	0.722833	0.71636	0.871559	0.722833	0.998401	0.992946	0.984368	0.71636	0.71636	0.997869	0.994373	0.615342	0.625684	0.722833	0.969558	0.940063	0.928953	0.71636	0.946372	0.746139	0.71636	0.835883	0.928953	0.71636	0.863184	0.71636	0.863792	0.985783	0.862168	0.828893	0.71636	0.71636	0.960985	0.545159	0.71636	0.71636	0.916963	0.99416	0.863792	0.99909	0.71636	0.887101	0.71636	0.71636	0.71636	0.99909	0.905826	0.967701	0.71636	0.967701	0.746139	0.997778	0.967701	0.998081	0.996731	0.99826	0.99904	0.99416	0.998312	0.71636	0.71636	0.990577	0.762686	0.828893	0.71636	0.71636	0.746139	0.757906	0.998312	0.961241	0.71636	0.746139	0.819216	0.99823	0.863792	0.71636	0.818024	0.805771	0.964351	0.71636	0.916963	0.916963	0.946372	0.99909	0.967701	0.848279	0.99904	0.863792	0.71636	0.909131	0.828893	0.916963	0.71636	0.71636	0.71636	0.828893	0.746139	0.916963	0.71636	0.984368	0.835883	0.863792	0.961241	0.997886	0.961241	0.835883	0.998677	0.71636	0.71636	0.746139	0.722833	0.952677	0.746139	0.71636	0.71636	0.998968	0.71636	0.950257	0.746139	0.71636	0.999485	0.99811	0.924768	0.887101	0.835883	0.973923	0.53807	0.71636	0.71636	0.998545	0.916963	0.828893	0.746139	0.999485	0.746139	0.746139	0.828893	0.746139	0.828893	0.991218	0.746139	0.991218	0.828893	0.660031	0.828893	0.828893	0.630668	0.71636	0.828893	0.746139	0.824667	0.828893	0.828893	0.828893	0.828893	0.980015	0.996725	0.828893	0.835883	0.954246	0.71636	0.828893	0.746139	0.71636	0.99909	0.71636	0.71636	0.71636	0.71636	0.828893	0.991218	0.99811	0.774723	0.863792	0.973923	0.99811	0.929753	0.998789	0.828893	0.99817	0.771881	0.978418	0.818024	0.973923	0.71636	0.887101	0.746139	0.984368	0.71636	0.907257	0.818024	0.850746	0.828893	0.757906	0.952179	0.99823	0.828893	0.71636	0.998818	0.746139	0.828893	0.850746	0.928953	0.952677	0.916963	0.818024	0.783437	0.835883	0.828893	0.877021	0.99888	0.828893	0.928072	0.828893	0.928072	0.71636	0.71636	0.828893	0.928072	0.998363	0.835883	0.828893	0.746139	0.997916	0.835883	0.71636	0.907257	0.71636	0.99775	0.71636	0.977555	0.887101	0.71636	0.835883	0.835883	0.835883	0.71636	0.998103	0.71636	0.71636	0.828893	0.835883	0.887101	0.924768	0.907257	0.967701	0.998899	0.71636	0.71636	0.818024	0.828893	0.967701	0.828893	0.984368	0.850746	0.53807	0.53807	0.928953	0.882844	0.887101	0.835883	0.71636	0.984814	0.760912	0.835883	0.835883	0.967701	0.916963	0.959692	0.850746	0.828893	0.771881	0.828893	0.835883	0.71636	0.907257	0.828893	0.828893	0.835883	0.928953	0.757906	0.828893	0.998359	0.71636	0.907257	0.828893	0.887101	0.924768	0.835883	0.835883	0.924768	0.71636	0.850746	0.887101	0.973367	0.916963	0.907257	0.835883	0.887101	0.850746	0.997126	0.746139	0.973367	0.835883	0.883974	0.850746	0.762686	0.719334	0.835883	0.850746	0.835883	0.53807	0.924768	0.835883	0.835883	0.850746	0.887101	0.71636	0.757906	0.835883	0.835883	0.850746	0.997235	0.850746	0.924652	0.835883	0.850746	0.835883	0.850746	0.99817	0.850746	0.835883	0.835883	0.835883	0.719334	0.887101	0.896939	0.757906	0.916963	0.757906	0.757906	0.828893	0.891006	0.835883	0.887101	0.828893	0.924768	0.887101	0.99624	0.835883	0.887101	0.796688	0.887101	0.757906	0.870525	0.719334	0.828893	0.916963	0.828893	0.966814	0.757906	0.887101	0.828893	0.771881	0.850746	0.887101	0.762686	0.835883	0.99811	0.796688	0.71636	0.818024	0.818024	0.916963	0.924652	0.762686	0.850746	0.796688	0.887101	0.719334	0.796688	0.796688	0.796688	0.924768	0.762686	0.719334	0.924768	0.796688	0.887101	0.71636	0.796688	0.887101	0.828893	0.796688	0.53807	0.796688	0.870525	0.967701	0.818024	0.887101	0.835883	0.615342	0.615342	0.870525	0.887101	0.850746	0.796688	0.762686	0.870525	0.746139	0.924768	0.53807	0.828893	0.887101	0.762686	0.887101	0.818024	0.818024	0.796688	0.719334	0.818024	0.901341	0.887101	0.796688	0.661474	0.796688	0.762686	0.835883	0.661474	0.724164	0.818024	0.615342	0.757906	0.916963	0.771881	0.818024	0.818024	0.796688	0.796688	0.661474	0.818024	0.818024	0.818024	0.835883	0.818024	0.887101	0.818024	0.796688	0.967701	0.818024	0.818024	0.818024	0.818024	0.818024	0.818024	0.818024	0.818024	0.818024	0.818024	0.967701	0.967701	0.967701	0.724164	0.967701	0.827232	0.818024	0.818024	0.967701	0.818024	0.818024	0.818024
Deoxysappanone B 7,3'-Dimethyl Ether	0.745108	0.831415	0.574718	0.9841	0.999427	0.901029	0.965696	0.999363	0.477516	0.745401	0.8889	0.532765	0.999081	0.992709	0.998358	0.718152	0.962337	0.999196	0.948527	0.208085	0.79737	0.995556	0.966445	0.647009	0.867145	0.572045	0.320063	0.576239	0.825965	0.999734	0.999374	0.191214	0.243163	0.881739	0.90271	0.944314	0.997162	0.705348	0.569384	0.952357	0.602414	0.873935	0.759977	0.959876	0.389039	0.696262	0.833454	0.532583	0.94115	0.992145	0.837027	0.941373	0.998507	0.657	0.760719	0.999414	0.876494	0.838231	0.99939	0.999543	0.899369	0.941487	0.309297	0.715258	0.836733	0.708444	0.998637	0.916583	0.998431	0.948054	0.999504	0.913486	0.996513	0.888606	0.97918	0.881614	0.985697	0.981781	0.999549	0.754325	0.800274	0.999292	0.999728	0.996318	0.671005	0.870772	0.998008	0.990497	0.979487	0.777868	0.999566	0.993181	0.602086	0.999689	0.980278	0.797717	0.984642	0.995138	0.931615	0.661447	0.99896	0.910653	0.996845	0.80267	0.995474	0.801544	0.990164	0.870816	0.52169	0.795467	0.998547	0.999899	0.654281	0.750672	0.819238	0.951794	0.989867	0.364495	0.726421	0.576434	0.979507	0.997652	0.284006	0.999228	0.966279	0.961742	0.967316	0.99349	0.86159	0.865079	0.955631	0.950313	0.966231	0.989357	0.691074	0.955782	0.802832	0.999717	0.998899	0.98669	0.916023	0.791114	0.98587	0.919325	0.993405	0.645173	0.867596	0.83763	0.630541	0.873918	0.768416	0.998932	0.535832	0.951674	0.987697	0.921079	0.996713	0.906011	0.999131	0.858541	0.684804	0.964137	0.894873	0.799132	0.970503	0.99966	0.899309	0.890583	0.999543	0.99935	0.674135	0.999292	0.994396	0.988035	0.999657	0.980588	0.648753	0.984597	0.910414	0.943589	0.998678	0.53138	0.966077	0.994569	0.999667	0.999175	0.709296	0.99693	0.996653	0.934985	0.980307	0.632955	0.999278	0.727304	0.951559	0.854866	0.906953	0.953174	0.935395	0.999291	0.565037	0.913609	0.802913	0.818679	0.898364	0.71209	0.999462	0.758294	0.711287	0.970868	0.757019	0.969402	0.999769	0.794074	0.996246	0.998792	0.998903	0.969164	0.968064	0.998818	0.97313	0.591942	0.842326	0.980237	0.999504	0.957256	0.880433	0.986667	0.973366	0.834831	0.998726	0.803685	0.987423	0.99907	0.952426	0.966685	0.992843	0.998885	0.998581	0.976168	0.577879	0.995284	0.948158	0.967701	0.96612	0.99907	0.999627	0.877901	0.771774	0.794542	0.94195	0.954795	0.999632	0.999462	0.999358	0.999408	0.988559	0.999446	0.939201	0.98995	0.912272	0.989447	0.994205	0.994972	0.997027	0.996284	0.983372	0.935082	0.994836	0.988564	0.967075	0.860983	0.59176	0.998081	0.999374	0.997717	0.969394	0.999575	0.967316	0.960431	0.423004	0.798845	0.900837	0.967316	0.979388	0.952618	0.998762	0.987241	0.999478	0.995571	0.622904	0.98237	0.998831	0.969003	0.911085	0.967075	0.998081	0.963098	0.992006	0.999752	0.991565	0.993022	0.981001	0.979726	0.937262	0.79032	0.996332	0.946446	0.999232	0.928556	0.409263	0.602086	0.879353	0.602086	0.881228	0.796877	0.845887	0.999538	0.967701	0.986645	0.944235	0.929087	0.602086	0.938929	0.615935	0.99909	0.999736	0.730139	0.99881	0.888094	0.973367	0.906363	0.998413	0.851245	0.988917	0.899182	0.998561	0.978841	0.750672	0.997548	0.96991	0.750672	0.964134	0.961583	0.967075	0.947646	0.932259	0.764153	0.99909	0.409263	0.521474	0.991206	0.999522	0.997813	0.944041	0.996638	0.828554	0.909892	0.95518	0.98351	0.955887	0.750672	0.881681	0.873867	0.9533	0.978592	0.983935	0.440994	0.953592	0.998401	0.969553	0.409263	0.992506	0.98237	0.952343	0.999278	0.852564	0.991295	0.784498	0.999232	0.995331	0.758777	0.942651	0.893734	0.995662	0.879564	0.996895	0.878313	0.928666	0.799088	0.926363	0.963683	0.969844	0.998082	0.831978	0.872182	0.969449	0.995815	0.99275	0.99909	0.566889	0.972396	0.409263	0.998826	0.999485	0.998081	0.992608	0.994388	0.994855	0.964997	0.787267	0.828554	0.967701	0.957256	0.917453	0.998081	0.905953	0.99695	0.99909	0.814136	0.998806	0.995416	0.68053	0.966737	0.722833	0.831978	0.530234	0.750672	0.999419	0.706572	0.970893	0.409263	0.828554	0.621733	0.999158	0.954345	0.747108	0.970893	0.998826	0.967701	0.995415	0.728764	0.989998	0.98237	0.957115	0.998931	0.99955	0.9407	0.998899	0.881508	0.991708	0.965895	0.972272	0.967701	0.909639	0.951794	0.985016	0.996248	0.919425	0.831978	0.893409	0.95348	0.967701	0.999757	0.969596	0.998968	0.967701	0.967701	0.999516	0.983161	0.967701	0.98883	0.891178	0.99909	0.991726	0.977594	0.957115	0.936041	0.997879	0.977235	0.908785	1	0.522582	0.99909	0.960734	0.999615	0.998677	0.957256	0.998543	0.998848	0.944434	0.999124	0.994314	0.997342	0.990306	0.615935	0.999776	0.989765	0.957115	0.764107	0.998401	0.91879	0.602086	0.881427	0.99744	0.99547	0.998513	0.996255	0.998028	0.776957	0.832996	0.843341	0.999524	0.999561	0.961583	0.821635	0.992316	0.967701	0.967701	1	0.988729	0.99909	0.999395	0.994935	0.979041	0.998899	0.967701	0.993485	0.980005	0.997396	0.432211	0.602086	0.99909	0.842102	0.996949	0.726895	0.97201	0.874382	0.957115	0.964641	0.999248	0.954975	0.958008	0.980495	0.967075	0.967701	0.99909	0.967701	0.854072	0.998696	0.828975	0.831978	0.801586	0.993701	0.998363	0.828554	0.999182	0.967701	0.999278	0.750672	0.99909	0.980495	0.99909	0.998899	0.409263	0.843482	0.757798	0.967075	0.998616	0.958008	0.99909	0.393839	0.998081	0.488705	0.602086	0.997027	0.99909	0.831978	0.831978	0.967075	0.838452	0.999182	0.566889	0.967701	0.461283	0.999537	0.967701	0.909204	0.921518	0.999485	0.99933	0.962947	0.99909	0.957256	0.967701	0.992271	0.967701	0.944434	0.764107	0.957115	0.967701	0.967701	0.722833	0.967701	0.999374	0.944434	0.997969	0.944434	0.967075	0.854072	0.967701	0.99881	0.757906	0.994314	0.967075	0.566889	0.973488	0.996753	0.722833	0.566889	0.944434	0.999426	0.967075	0.967701	0.967701	0.980495	0.967701	0.874382	0.968133	0.9982	0.992917	0.967075	0.967075	0.998902	0.393839	0.967701	0.846681	0.947329	0.957256	0.98237	0.829615	0.967701	0.967701	0.722833	0.720717	0.857334	0.967701	0.99368	0.967701	0.998904	0.997164	0.951794	0.961583	0.967701	0.990306	0.967701	0.957256	0.944434	0.824107	0.967075	0.967701	0.951794	0.722833	0.722833	0.967701	0.967701	0.980488	0.998401	0.779902	0.722833	0.898485	0.993323	0.998058	0.99904	0.951794	0.858322	0.967075	0.994864	0.967701	0.967701	0.967701	0.951794	0.854072	0.967701	1	0.722833	0.951794	0.99909	0.993298	0.997205	0.99811	0.912387	0.967075	1	0.854072	0.991915	0.957256	0.967701	0.722833	0.967701	0.797097	0.722833	0.998505	0.995218	0.973784	0.967701	0.967701	0.997869	0.994373	0.599137	0.794574	0.722833	0.962217	0.724511	0.961454	0.967701	0.932884	0.967701	0.967701	0.881427	0.961454	0.967701	0.90814	0.967701	0.967075	0.985783	0.98237	0.957256	0.967701	0.967701	0.937006	0.810388	0.967701	0.967701	0.854072	0.951794	0.967075	0.99909	0.967701	0.858322	0.967701	0.967701	0.967701	0.99909	0.988864	0.967701	0.967701	0.967701	0.967701	0.997778	0.967701	0.998081	0.996731	0.99826	0.99904	0.951794	0.998312	0.967701	0.967701	0.94198	0.761648	0.957256	0.967701	0.967701	0.967701	0.757906	0.998312	0.979489	0.967701	0.967701	0.831978	0.99823	0.967075	0.967701	0.912387	0.969596	0.905154	0.967701	0.854072	0.854072	0.932884	0.99909	0.967701	0.617164	0.99904	0.967075	0.967701	0.944434	0.957256	0.854072	0.967701	0.967701	0.967701	0.957256	0.967701	0.854072	0.967701	0.973784	0.881427	0.967075	0.979489	0.997886	0.979489	0.881427	0.998677	0.967701	0.967701	0.967701	0.722833	0.989362	0.967701	0.967701	0.967701	0.998968	0.967701	0.781129	0.967701	0.967701	0.999485	0.99811	0.793179	0.858322	0.881427	0.945525	0.54963	0.967701	0.967701	0.998545	0.854072	0.957256	0.967701	0.999485	0.967701	0.967701	0.957256	0.967701	0.957256	0.980495	0.967701	0.980495	0.957256	0.81094	0.957256	0.957256	0.393839	0.967701	0.957256	0.967701	0.914418	0.957256	0.957256	0.957256	0.957256	0.955623	0.996725	0.957256	0.881427	0.995786	0.967701	0.957256	0.967701	0.967701	0.99909	0.967701	0.967701	0.967701	0.967701	0.957256	0.980495	0.99811	0.97971	0.967075	0.945525	0.99811	0.881508	0.998789	0.957256	0.99817	0.791412	0.977404	0.912387	0.945525	0.967701	0.858322	0.967701	0.973784	0.967701	0.779902	0.912387	0.85571	0.957256	0.757906	0.888953	0.99823	0.957256	0.967701	0.998818	0.967701	0.957256	0.85571	0.961454	0.989362	0.854072	0.912387	0.976945	0.881427	0.957256	0.998442	0.986129	0.957256	0.998058	0.957256	0.998058	0.967701	0.967701	0.957256	0.998058	0.998363	0.881427	0.957256	0.967701	0.997916	0.881427	0.967701	0.779902	0.967701	0.99775	0.967701	0.977555	0.858322	0.967701	0.881427	0.881427	0.881427	0.967701	0.998103	0.967701	0.967701	0.957256	0.881427	0.858322	0.793179	0.779902	0.967701	0.998899	0.967701	0.967701	0.912387	0.957256	0.967701	0.957256	0.973784	0.85571	0.54963	0.54963	0.961454	0.882844	0.858322	0.881427	0.967701	0.988643	0.941348	0.881427	0.881427	0.775937	0.854072	0.818944	0.85571	0.957256	0.791412	0.957256	0.881427	0.967701	0.779902	0.957256	0.957256	0.881427	0.961454	0.757906	0.957256	0.921745	0.967701	0.779902	0.957256	0.858322	0.793179	0.881427	0.881427	0.793179	0.967701	0.85571	0.858322	0.973367	0.854072	0.779902	0.881427	0.858322	0.85571	0.997126	0.967701	0.973367	0.881427	0.844508	0.85571	0.761648	0.719334	0.881427	0.85571	0.881427	0.54963	0.793179	0.881427	0.881427	0.85571	0.858322	0.967701	0.757906	0.881427	0.881427	0.85571	0.997235	0.85571	0.994864	0.881427	0.85571	0.881427	0.85571	0.99817	0.85571	0.881427	0.881427	0.881427	0.719334	0.858322	0.81281	0.757906	0.854072	0.757906	0.757906	0.957256	0.891006	0.881427	0.858322	0.957256	0.793179	0.858322	0.971322	0.881427	0.858322	0.838879	0.858322	0.757906	0.849352	0.719334	0.957256	0.854072	0.957256	0.965427	0.757906	0.858322	0.957256	0.791412	0.85571	0.858322	0.761648	0.881427	0.99811	0.838879	0.967701	0.912387	0.912387	0.854072	0.994864	0.761648	0.85571	0.838879	0.858322	0.719334	0.838879	0.838879	0.838879	0.793179	0.761648	0.719334	0.793179	0.838879	0.858322	0.967701	0.838879	0.858322	0.957256	0.838879	0.54963	0.838879	0.849352	0.967701	0.912387	0.858322	0.881427	0.599137	0.599137	0.849352	0.858322	0.85571	0.838879	0.761648	0.849352	0.967701	0.793179	0.54963	0.957256	0.858322	0.761648	0.858322	0.912387	0.912387	0.838879	0.719334	0.912387	0.87333	0.858322	0.838879	0.890178	0.838879	0.761648	0.881427	0.890178	0.521953	0.912387	0.599137	0.757906	0.854072	0.791412	0.912387	0.912387	0.838879	0.838879	0.890178	0.912387	0.912387	0.912387	0.881427	0.912387	0.858322	0.912387	0.838879	0.775937	0.912387	0.912387	0.912387	0.912387	0.912387	0.912387	0.912387	0.912387	0.912387	0.912387	0.775937	0.775937	0.775937	0.521953	0.775937	0.826293	0.912387	0.912387	0.775937	0.912387	0.912387	0.912387
Pyrazophos	0.995408	0.906246	0.305867	0.710031	0.999427	0.932059	0.983157	0.999363	0.464662	0.49754	0.999208	0.904442	0.995681	0.884526	0.998358	0.964107	0.990894	0.999196	0.993609	0.789745	0.909924	0.995556	0.74921	0.600819	0.810612	0.9458	0.852847	0.960122	0.859094	0.999734	0.999374	0.553549	0.937026	0.822817	0.868427	0.874479	0.948274	0.795218	0.670126	0.612748	0.767263	0.837715	0.894973	0.618251	0.716569	0.797783	0.779042	0.912317	0.938542	0.933383	0.963826	0.986556	0.998507	0.785876	0.608383	0.999414	0.999573	0.911189	0.99939	0.999543	0.810736	0.983443	0.919354	0.979415	0.849831	0.835623	0.998637	0.995039	0.955294	0.969559	0.999504	0.989131	0.996513	0.967451	0.996524	0.5972	0.966678	0.89664	0.999549	0.90208	0.979036	0.999292	0.999728	0.989681	0.767778	0.790919	0.998008	0.990497	0.929767	0.969838	0.999566	0.951068	0.745112	0.993279	0.443313	0.904079	0.912999	0.995138	0.61922	0.617816	0.994392	0.94463	0.973584	0.728942	0.991954	0.976278	0.989012	0.937017	0.873074	0.95116	0.998547	0.999899	0.198029	0.672861	0.819238	0.935435	0.938216	0.87485	0.99138	0.409522	0.927962	0.990183	0.825581	0.977864	0.892242	0.980141	0.998363	0.788419	0.953597	0.98925	0.961956	0.974577	0.983941	0.888937	0.54468	0.76194	0.933097	0.999717	0.998899	0.996824	0.814527	0.945866	0.995002	0.870979	0.871099	0.870341	0.551894	0.971053	0.640028	0.918896	0.710251	0.998932	0.610514	0.977799	0.861876	0.993509	0.979662	0.916401	0.999131	0.820993	0.968255	0.964137	0.973688	0.906456	0.960756	0.99966	0.859392	0.975508	0.999543	0.99935	0.835737	0.999292	0.803959	0.954541	0.999657	0.994059	0.691788	0.999657	0.990047	0.997726	0.998678	0.569443	0.964776	0.994569	0.999667	0.999175	0.972159	0.99693	0.813747	0.907033	0.957682	0.538335	0.999278	0.731955	0.990674	0.983642	0.971584	0.972774	0.994844	0.999291	0.678406	0.667639	0.731227	0.866547	0.891139	0.654027	0.999462	0.971217	0.890166	0.752868	0.803111	0.962279	0.999769	0.576096	0.996246	0.998792	0.998903	0.676414	0.952851	0.998818	0.613679	0.938282	0.757201	0.990514	0.999504	0.944059	0.972111	0.945043	0.903458	0.558288	0.998726	0.692403	0.961414	0.99907	0.994311	0.96261	0.982442	0.998885	0.998581	0.905504	0.485419	0.995284	0.910246	0.7882	0.902906	0.99907	0.999627	0.987258	0.988543	0.794653	0.272003	0.92606	0.999632	0.999462	0.999358	0.999408	0.670782	0.999446	0.951784	0.933566	0.986865	0.928184	0.959005	0.994972	0.91604	0.912694	0.790999	0.890552	0.994836	0.959003	0.88467	0.364139	0.374364	0.998081	0.999374	0.997717	0.887909	0.999575	0.998363	0.993109	0.898161	0.996439	0.92639	0.998363	0.994222	0.900638	0.998762	0.962091	0.999478	0.995571	0.869516	0.930676	0.998831	0.991717	0.87222	0.88467	0.998081	0.963098	0.998509	0.999752	0.882681	0.959935	0.978639	0.990408	0.981893	0.885192	0.996332	0.971683	0.999232	0.995597	0.450696	0.745112	0.591547	0.745112	0.907938	0.923169	0.881322	0.999538	0.7882	0.986645	0.944235	0.929087	0.745112	0.88868	0.754622	0.99909	0.999736	0.80687	0.99881	0.570794	0.973367	0.857996	0.998413	0.992888	0.988917	0.896845	0.998561	0.993387	0.672861	0.997548	0.994437	0.672861	0.949137	0.935969	0.88467	0.978623	0.921194	0.99779	0.99909	0.450696	0.628293	0.991686	0.999522	0.859193	0.55578	0.996638	0.649655	0.92127	0.888651	0.927619	0.905795	0.672861	0.883364	0.910323	0.906234	0.986398	0.842552	0.773667	0.905738	0.998401	0.935118	0.450696	0.992506	0.930676	0.855006	0.999278	0.873767	0.988101	0.794385	0.999232	0.86047	0.733522	0.98329	0.829511	0.986479	0.879564	0.994224	0.817549	0.696451	0.806055	0.971896	0.941085	0.847263	0.998082	0.645126	0.832852	0.942444	0.987515	0.991385	0.99909	0.438864	0.761605	0.450696	0.998826	0.999485	0.998081	0.992608	0.994388	0.994855	0.988686	0.787267	0.649655	0.7882	0.944059	0.940922	0.998081	0.972582	0.99695	0.99909	0.98601	0.998806	0.995416	0.880706	0.912556	0.72897	0.645126	0.623508	0.672861	0.999419	0.687933	0.942725	0.450696	0.649655	0.539217	0.999158	0.97361	0.814973	0.942725	0.998826	0.7882	0.924638	0.697439	0.982148	0.930676	0.930594	0.998931	0.99955	0.756379	0.998899	0.830956	0.989262	0.997103	0.804566	0.7882	0.734838	0.935435	0.949607	0.99608	0.886768	0.645126	0.884195	0.913162	0.7882	0.999757	0.858734	0.998968	0.7882	0.687924	0.999516	0.983161	0.7882	0.963771	0.891178	0.99909	0.991726	0.977594	0.930594	0.922234	0.997879	0.986996	0.942754	1	0.912293	0.99909	0.998974	0.999615	0.998677	0.944059	0.998543	0.998848	0.899173	0.999124	0.994314	0.997342	0.990306	0.754622	0.999776	0.907087	0.930594	0.9286	0.998401	0.792412	0.745112	0.835883	0.99744	0.99547	0.936791	0.996255	0.998028	0.952077	0.758542	0.988408	0.999524	0.999561	0.935969	0.696914	0.984573	0.7882	0.7882	1	0.98924	0.99909	0.999395	0.994935	0.987837	0.998899	0.7882	0.979682	0.992074	0.997396	0.970299	0.745112	0.99909	0.836708	0.996949	0.637856	0.998792	0.892041	0.930594	0.964641	0.999248	0.989246	0.829336	0.980495	0.88467	0.7882	0.99909	0.7882	0.854072	0.998696	0.582396	0.645126	0.863656	0.996911	0.998363	0.649655	0.999182	0.7882	0.999278	0.672861	0.99909	0.980495	0.99909	0.690599	0.450696	0.699587	0.725109	0.88467	0.998616	0.829336	0.99909	0.353009	0.998081	0.820761	0.745112	0.91604	0.99909	0.645126	0.645126	0.88467	0.982238	0.999182	0.438864	0.7882	0.955822	0.999537	0.7882	0.864816	0.744599	0.999485	0.99933	0.776143	0.99909	0.944059	0.7882	0.909145	0.7882	0.899173	0.9286	0.930594	0.7882	0.7882	0.72897	0.687924	0.999374	0.899173	0.997969	0.899173	0.88467	0.854072	0.7882	0.99881	0.757906	0.994314	0.88467	0.438864	0.969438	0.996753	0.72897	0.438864	0.899173	0.999426	0.88467	0.7882	0.7882	0.980495	0.7882	0.892041	0.928643	0.9982	0.992917	0.88467	0.88467	0.998902	0.353009	0.7882	0.915747	0.947329	0.944059	0.930676	0.581575	0.7882	0.967701	0.72897	0.971942	0.93828	0.7882	0.99368	0.7882	0.998904	0.997164	0.935435	0.935969	0.7882	0.990306	0.7882	0.944059	0.899173	0.804589	0.88467	0.7882	0.935435	0.72897	0.72897	0.7882	0.7882	0.915439	0.998401	0.946182	0.72897	0.86598	0.899748	0.992916	0.99904	0.935435	0.858322	0.88467	0.997774	0.7882	0.7882	0.7882	0.935435	0.854072	0.687924	1	0.72897	0.935435	0.99909	0.989837	0.997205	0.99811	0.853881	0.88467	1	0.854072	0.998363	0.944059	0.7882	0.72897	0.7882	0.967701	0.72897	0.991484	0.996506	0.973784	0.7882	0.7882	0.997869	0.994373	0.632564	0.580365	0.72897	0.971051	0.989886	0.786734	0.7882	0.998154	0.687924	0.7882	0.835883	0.786734	0.7882	0.997038	0.7882	0.88467	0.985783	0.930676	0.944059	0.7882	0.7882	0.986003	0.993339	0.7882	0.7882	0.854072	0.935435	0.88467	0.99909	0.7882	0.858322	0.7882	0.7882	0.7882	0.99909	0.877116	0.967701	0.7882	0.967701	0.687924	0.997778	0.967701	0.998081	0.996731	0.99826	0.99904	0.935435	0.998312	0.7882	0.7882	0.947135	0.761648	0.944059	0.7882	0.7882	0.687924	0.757906	0.998312	0.996382	0.7882	0.687924	0.645126	0.99823	0.88467	0.7882	0.853881	0.858734	0.738253	0.7882	0.854072	0.854072	0.998154	0.99909	0.967701	0.569349	0.99904	0.88467	0.7882	0.899173	0.944059	0.854072	0.7882	0.7882	0.7882	0.944059	0.687924	0.854072	0.7882	0.973784	0.835883	0.88467	0.996382	0.997886	0.996382	0.835883	0.998677	0.7882	0.7882	0.687924	0.72897	0.929517	0.687924	0.7882	0.7882	0.998968	0.7882	0.946253	0.687924	0.7882	0.999485	0.99811	0.87945	0.858322	0.835883	0.988004	0.624046	0.7882	0.7882	0.998545	0.854072	0.944059	0.687924	0.999485	0.687924	0.687924	0.944059	0.687924	0.944059	0.980495	0.687924	0.980495	0.944059	0.639913	0.944059	0.944059	0.353009	0.7882	0.944059	0.687924	0.759578	0.944059	0.944059	0.944059	0.944059	0.986579	0.996725	0.944059	0.835883	0.849315	0.7882	0.944059	0.687924	0.7882	0.99909	0.7882	0.7882	0.7882	0.7882	0.944059	0.980495	0.99811	0.976137	0.88467	0.988004	0.99811	0.830956	0.998789	0.944059	0.99817	0.967701	0.966771	0.853881	0.988004	0.7882	0.858322	0.687924	0.973784	0.7882	0.946182	0.853881	0.931286	0.944059	0.757906	0.92516	0.99823	0.944059	0.7882	0.998818	0.687924	0.944059	0.931286	0.786734	0.929517	0.854072	0.853881	0.997122	0.835883	0.944059	0.934445	0.632044	0.944059	0.992916	0.944059	0.992916	0.7882	0.7882	0.944059	0.992916	0.998363	0.835883	0.944059	0.687924	0.997916	0.835883	0.7882	0.946182	0.7882	0.99775	0.7882	0.977555	0.858322	0.7882	0.835883	0.835883	0.835883	0.7882	0.998103	0.7882	0.7882	0.944059	0.835883	0.858322	0.87945	0.946182	0.967701	0.998899	0.7882	0.7882	0.853881	0.944059	0.967701	0.944059	0.973784	0.931286	0.624046	0.624046	0.786734	0.937886	0.858322	0.835883	0.7882	0.984814	0.97073	0.835883	0.835883	0.676412	0.854072	0.966418	0.931286	0.944059	0.967701	0.944059	0.835883	0.7882	0.946182	0.944059	0.944059	0.835883	0.786734	0.757906	0.944059	0.981365	0.7882	0.946182	0.944059	0.858322	0.87945	0.835883	0.835883	0.87945	0.7882	0.931286	0.858322	0.973367	0.854072	0.946182	0.835883	0.858322	0.931286	0.997126	0.687924	0.973367	0.835883	0.81792	0.931286	0.761648	0.719334	0.835883	0.931286	0.835883	0.624046	0.87945	0.835883	0.835883	0.931286	0.858322	0.7882	0.757906	0.835883	0.835883	0.931286	0.997235	0.931286	0.997774	0.835883	0.931286	0.835883	0.931286	0.99817	0.931286	0.835883	0.835883	0.835883	0.719334	0.858322	0.845231	0.757906	0.854072	0.757906	0.757906	0.944059	0.939464	0.835883	0.858322	0.944059	0.87945	0.858322	0.99624	0.835883	0.858322	0.856617	0.858322	0.757906	0.815857	0.719334	0.944059	0.854072	0.944059	0.90264	0.757906	0.858322	0.944059	0.967701	0.931286	0.858322	0.761648	0.835883	0.99811	0.856617	0.7882	0.853881	0.853881	0.854072	0.997774	0.761648	0.931286	0.856617	0.858322	0.719334	0.856617	0.856617	0.856617	0.87945	0.761648	0.719334	0.87945	0.856617	0.858322	0.7882	0.856617	0.858322	0.944059	0.856617	0.624046	0.856617	0.815857	0.967701	0.853881	0.858322	0.835883	0.632564	0.632564	0.815857	0.858322	0.931286	0.856617	0.761648	0.815857	0.687924	0.87945	0.624046	0.944059	0.858322	0.761648	0.858322	0.853881	0.853881	0.856617	0.719334	0.853881	0.90933	0.858322	0.856617	0.743573	0.856617	0.761648	0.835883	0.743573	0.521953	0.853881	0.632564	0.757906	0.854072	0.967701	0.853881	0.853881	0.856617	0.856617	0.743573	0.853881	0.853881	0.853881	0.835883	0.853881	0.858322	0.853881	0.856617	0.676412	0.853881	0.853881	0.853881	0.853881	0.853881	0.853881	0.853881	0.853881	0.853881	0.853881	0.676412	0.676412	0.676412	0.521953	0.676412	0.855881	0.853881	0.853881	0.676412	0.853881	0.853881	0.853881
Mannitol	0.6681	0.770025	0.621882	0.70678	0.999427	0.424554	0.965696	0.999363	0.919984	0.94052	0.999208	0.532765	0.993348	0.988064	0.998358	0.962382	0.987784	0.999196	0.993609	0.46761	0.932474	0.995556	0.966445	0.78242	0.713891	0.755339	0.932739	0.697229	0.923034	0.999734	0.999374	0.148219	0.310689	0.721551	0.988905	0.810748	0.993196	0.843378	0.828239	0.721989	0.623487	0.929168	0.461378	0.926515	0.944904	0.793867	0.612294	0.853074	0.927357	0.990279	0.989195	0.946969	0.998507	0.827257	0.819886	0.999414	0.999573	0.970394	0.99939	0.999543	0.856162	0.988962	0.780981	0.933397	0.629644	0.979065	0.998637	0.774352	0.899252	0.79342	0.999504	0.989131	0.995372	0.92922	0.954316	0.701522	0.865919	0.96605	0.999549	0.89447	0.872982	0.999292	0.999728	0.993435	0.692956	0.976252	0.998008	0.990497	0.910456	0.984826	0.999566	0.993535	0.975576	0.993279	0.852267	0.974148	0.72955	0.995138	0.966172	0.782497	0.99896	0.98172	0.96246	0.95752	0.969399	0.820712	0.990164	0.975329	0.955264	0.991761	0.998547	0.999899	0.796437	0.672861	0.832685	0.938501	0.696395	0.863546	1	0.996532	0.793668	0.990183	0.541729	0.967028	0.921092	0.989351	0.998363	0.631621	0.914983	0.653688	0.994012	0.945321	0.985254	0.971326	0.63151	0.877132	0.946832	0.999717	0.998899	0.996824	0.891552	0.896224	0.995002	0.986003	0.932862	0.606498	0.820275	0.911672	0.661205	0.968747	0.610211	0.998932	0.577454	0.956801	0.746928	0.893449	0.978753	0.918092	0.999131	0.893446	0.892444	0.991276	0.750179	0.963489	0.947651	0.99966	0.755721	0.922357	0.999543	0.99935	0.791066	0.999292	0.621718	0.669305	0.999657	0.953295	0.701822	0.981328	0.806427	0.871191	0.998678	0.396029	0.996213	0.990804	0.999667	0.999175	0.888656	0.99693	0.992301	0.86971	0.928748	0.6485	0.992148	0.849031	0.989438	0.854866	0.794829	0.938154	0.939648	0.999291	0.716107	0.665264	0.766458	0.886496	0.888508	0.878605	0.999462	0.96499	0.957903	0.891294	0.774072	0.997056	0.999769	0.48115	0.919544	0.998792	0.998903	0.928746	0.958667	0.998818	0.551718	0.863166	0.998647	0.939417	0.999504	0.967701	0.978664	0.997838	0.973291	0.82296	0.998726	0.831415	0.962708	0.99907	0.966088	0.986942	0.999679	0.998885	0.998581	0.916011	0.83867	0.999308	0.995166	0.911933	0.995144	0.99907	0.999627	0.753641	0.931676	0.867026	0.933409	0.925862	0.999632	0.999462	0.999358	0.999408	0.849337	0.999446	0.946548	0.996927	0.987741	0.78354	0.991451	0.996125	0.99754	0.912694	0.87117	0.637453	0.994836	0.959003	0.898415	0.748472	0.630866	0.998081	0.999374	0.997717	0.998709	0.999575	0.998363	0.939595	0.719838	0.963549	0.900837	0.998363	0.955387	0.998295	0.998762	0.956049	0.999478	0.995733	0.942535	0.948729	0.998831	0.9386	0.866342	0.898415	0.998081	0.964262	0.998509	0.999752	0.864285	0.959935	0.990542	0.708011	0.967635	0.812899	0.996332	0.984821	0.999232	0.928	0.893144	0.975576	0.522231	0.975576	0.936903	0.968982	0.851942	0.999538	0.911933	0.986645	0.944235	0.918073	0.975576	0.995514	0.9758	0.99909	0.999736	0.69143	0.99881	0.54651	0.973367	0.834634	0.998413	0.910798	0.988917	0.924711	0.998561	0.996923	0.672861	0.997548	0.858886	0.672861	0.964354	0.984332	0.898415	0.739495	0.909349	0.997916	0.99909	0.893144	0.990437	0.995118	0.999522	0.945068	0.707379	0.996638	0.823493	0.966155	0.962792	0.943184	0.93536	0.672861	0.913987	0.957638	0.985897	0.959958	0.785858	0.927278	0.865363	0.998401	0.83281	0.893144	0.996696	0.948729	0.898913	0.999278	0.823068	0.988101	0.826208	0.999232	0.969241	0.733522	0.933996	0.736959	0.986479	0.93659	0.998057	0.858397	0.687458	0.799088	0.849282	0.997474	0.946604	0.998082	0.835799	0.790039	0.805783	0.987515	0.989569	0.99909	0.701368	0.979953	0.893144	0.998826	0.999485	0.998081	0.992608	0.994388	0.997595	0.926262	0.937401	0.823493	0.911933	0.967701	0.9204	0.998081	0.791102	0.99695	0.99909	0.899752	0.998806	0.995416	0.762089	0.906873	0.937046	0.835799	0.545241	0.672861	0.999419	0.687933	0.964493	0.893144	0.823493	0.784658	0.999158	0.980811	0.747108	0.964493	0.998826	0.911933	0.995415	0.764269	0.982148	0.948729	0.989063	0.998931	0.99955	0.73188	0.998899	0.928463	0.997568	0.97127	0.934694	0.911933	0.86959	0.938501	0.949607	0.999242	0.640482	0.835799	0.991417	0.864682	0.911933	0.999757	0.900655	0.998968	0.911933	0.687924	0.999516	0.983161	0.911933	0.850896	0.987617	0.99909	0.995012	0.977594	0.989063	0.812409	0.997879	0.873241	0.98747	1	0.673734	0.99909	0.999029	0.999615	0.998677	0.967701	0.998543	0.998848	0.899173	0.999124	0.994314	0.997342	0.979991	0.9758	0.999776	0.907087	0.989063	0.836646	0.998401	0.993585	0.975576	0.835883	0.99744	0.99547	0.942188	0.996255	0.998028	0.834349	0.985271	0.934255	0.999524	0.999561	0.984332	0.906058	0.992316	0.911933	0.911933	1	0.973819	0.99909	0.999395	0.994935	0.979041	0.998899	0.911933	0.992769	0.985105	0.998899	0.974618	0.975576	0.99909	0.956018	0.996949	0.634454	0.998792	0.833896	0.989063	0.964641	0.999248	0.976301	0.98122	0.984021	0.898415	0.911933	0.99909	0.911933	0.854072	0.998696	0.649806	0.835799	0.914244	0.970643	0.998363	0.823493	0.999182	0.911933	0.999278	0.672861	0.99909	0.984021	0.99909	0.910123	0.893144	0.995364	0.894194	0.898415	0.998616	0.98122	0.99909	0.35468	0.998081	0.722517	0.975576	0.99754	0.99909	0.835799	0.835799	0.898415	0.965466	0.998941	0.701368	0.911933	0.854741	0.999537	0.911933	0.895013	0.851545	0.999485	0.99933	0.818468	0.99909	0.967701	0.911933	0.90694	0.911933	0.899173	0.836646	0.989063	0.911933	0.911933	0.937046	0.687924	0.999374	0.899173	0.997969	0.899173	0.898415	0.854072	0.911933	0.99881	0.757906	0.994314	0.898415	0.701368	0.683198	0.996753	0.937046	0.701368	0.899173	0.999426	0.898415	0.911933	0.911933	0.984021	0.911933	0.833896	0.848644	0.9982	0.992917	0.898415	0.898415	0.998902	0.35468	0.911933	0.998964	0.951164	0.967701	0.948729	0.637001	0.911933	0.967701	0.937046	0.756309	0.979592	0.911933	0.99368	0.911933	0.998904	0.997164	0.938501	0.984332	0.911933	0.979991	0.911933	0.967701	0.899173	0.946259	0.898415	0.911933	0.938501	0.937046	0.937046	0.911933	0.911933	0.940525	0.998401	0.774301	0.937046	0.890843	0.955227	0.998058	0.99904	0.938501	0.858322	0.898415	0.907135	0.911933	0.911933	0.911933	0.938501	0.854072	0.687924	1	0.937046	0.938501	0.99909	0.871243	0.997205	0.99811	0.942965	0.898415	1	0.854072	0.998363	0.967701	0.911933	0.937046	0.911933	0.80574	0.937046	0.998505	0.992946	0.984904	0.911933	0.911933	0.997869	0.994373	0.674927	0.955014	0.937046	0.962217	0.940694	0.820386	0.911933	0.857987	0.687924	0.911933	0.835883	0.820386	0.911933	0.854133	0.911933	0.898415	0.985783	0.948729	0.967701	0.911933	0.911933	0.893488	0.75086	0.911933	0.911933	0.854072	0.938501	0.898415	0.99909	0.911933	0.858322	0.911933	0.911933	0.911933	0.99909	0.87361	0.967701	0.911933	0.967701	0.687924	0.997778	0.967701	0.998081	0.996731	0.99826	0.99904	0.938501	0.998312	0.911933	0.911933	0.992402	0.967701	0.967701	0.911933	0.911933	0.687924	0.757906	0.998312	0.996382	0.911933	0.687924	0.835799	0.99823	0.898415	0.911933	0.942965	0.900655	0.943984	0.911933	0.854072	0.854072	0.857987	0.99909	0.967701	0.734785	0.99904	0.898415	0.911933	0.899173	0.967701	0.854072	0.911933	0.911933	0.911933	0.967701	0.687924	0.854072	0.911933	0.984904	0.835883	0.898415	0.996382	0.997886	0.996382	0.835883	0.998677	0.911933	0.911933	0.687924	0.937046	0.952677	0.687924	0.911933	0.911933	0.998968	0.911933	0.998982	0.687924	0.911933	0.999485	0.99811	0.899668	0.858322	0.835883	0.914596	0.562217	0.911933	0.911933	0.998545	0.854072	0.967701	0.687924	0.999485	0.687924	0.687924	0.967701	0.687924	0.967701	0.984021	0.687924	0.984021	0.967701	0.712239	0.967701	0.967701	0.35468	0.911933	0.967701	0.687924	0.825428	0.967701	0.967701	0.967701	0.967701	0.925974	0.996725	0.967701	0.835883	0.873747	0.911933	0.967701	0.687924	0.911933	0.99909	0.911933	0.911933	0.911933	0.911933	0.967701	0.984021	0.99811	0.774723	0.898415	0.914596	0.99811	0.928463	0.998789	0.967701	0.99817	0.853459	0.842762	0.942965	0.914596	0.911933	0.858322	0.687924	0.984904	0.911933	0.774301	0.942965	0.85571	0.967701	0.757906	0.96132	0.99823	0.967701	0.911933	0.998818	0.687924	0.967701	0.85571	0.820386	0.952677	0.854072	0.942965	0.783437	0.835883	0.967701	0.984534	0.998497	0.967701	0.998058	0.967701	0.998058	0.911933	0.911933	0.967701	0.998058	0.998363	0.835883	0.967701	0.687924	0.997916	0.835883	0.911933	0.774301	0.911933	0.99775	0.911933	0.977555	0.858322	0.911933	0.835883	0.835883	0.835883	0.911933	0.998103	0.911933	0.911933	0.967701	0.835883	0.858322	0.899668	0.774301	0.967701	0.998899	0.911933	0.911933	0.942965	0.967701	0.967701	0.967701	0.984904	0.85571	0.562217	0.562217	0.820386	0.882844	0.858322	0.835883	0.911933	0.998535	0.994755	0.835883	0.835883	0.775937	0.854072	0.791445	0.85571	0.967701	0.853459	0.967701	0.835883	0.911933	0.774301	0.967701	0.967701	0.835883	0.820386	0.757906	0.967701	0.835134	0.911933	0.774301	0.967701	0.858322	0.899668	0.835883	0.835883	0.899668	0.911933	0.85571	0.858322	0.973367	0.854072	0.774301	0.835883	0.858322	0.85571	0.997126	0.687924	0.973367	0.835883	0.85599	0.85571	0.967701	0.814606	0.835883	0.85571	0.835883	0.562217	0.899668	0.835883	0.835883	0.85571	0.858322	0.911933	0.757906	0.835883	0.835883	0.85571	0.997235	0.85571	0.907135	0.835883	0.85571	0.835883	0.85571	0.99817	0.85571	0.835883	0.835883	0.835883	0.814606	0.858322	0.81281	0.757906	0.854072	0.757906	0.757906	0.967701	0.891006	0.835883	0.858322	0.967701	0.899668	0.858322	0.936306	0.835883	0.858322	0.778286	0.858322	0.757906	0.849352	0.814606	0.967701	0.854072	0.967701	0.90264	0.757906	0.858322	0.967701	0.853459	0.85571	0.858322	0.967701	0.835883	0.99811	0.778286	0.911933	0.942965	0.942965	0.854072	0.907135	0.967701	0.85571	0.778286	0.858322	0.814606	0.778286	0.778286	0.778286	0.899668	0.967701	0.814606	0.899668	0.778286	0.858322	0.911933	0.778286	0.858322	0.967701	0.778286	0.562217	0.778286	0.849352	0.967701	0.942965	0.858322	0.835883	0.674927	0.674927	0.849352	0.858322	0.85571	0.778286	0.967701	0.849352	0.687924	0.899668	0.562217	0.967701	0.858322	0.967701	0.858322	0.942965	0.942965	0.778286	0.814606	0.942965	0.784184	0.858322	0.778286	0.668316	0.778286	0.967701	0.835883	0.668316	0.521953	0.942965	0.674927	0.757906	0.854072	0.853459	0.942965	0.942965	0.778286	0.778286	0.668316	0.942965	0.942965	0.942965	0.835883	0.942965	0.858322	0.942965	0.778286	0.775937	0.942965	0.942965	0.942965	0.942965	0.942965	0.942965	0.942965	0.942965	0.942965	0.942965	0.775937	0.775937	0.775937	0.521953	0.775937	0.82667	0.942965	0.942965	0.775937	0.942965	0.942965	0.942965
Pitavastatin	0.995408	0.936959	0.310607	0.3503	0.999427	0.628376	0.992667	0.999363	0.762961	0.419625	0.999208	0.404143	0.993348	0.976732	0.998358	0.731241	0.758408	0.999196	0.988943	0.484796	0.955059	0.995556	0.777756	0.987603	0.988537	0.786748	0.422009	0.720904	0.775668	0.999734	0.999374	0.82733	0.540672	0.542067	0.958557	0.84276	0.878754	0.925417	0.770876	0.60916	0.79901	0.980479	0.0264682	0.28866	0.569858	0.90412	0.564166	0.782228	0.962921	0.995443	0.729001	0.995474	0.998507	0.823376	0.747265	0.999414	0.999573	0.624425	0.99939	0.999543	0.960726	0.921828	0.838873	0.429539	0.787435	0.624433	0.998637	0.661282	0.863905	0.761404	0.999504	0.879041	0.996513	0.879569	0.935052	0.740055	0.51785	0.991556	0.999549	0.929519	0.873192	0.999292	0.999728	0.950379	0.829668	0.921051	0.998008	0.990497	0.911383	0.984282	0.999566	0.816654	0.506221	0.54722	0.902083	0.959679	0.873189	0.995138	0.693445	0.979966	0.99896	0.910653	0.879133	0.567407	0.995978	0.961004	0.997906	0.948106	0.869608	0.470284	0.998547	0.999899	0.990982	0.967701	0.934781	0.938501	0.966688	0.754174	0.889039	0.44224	0.748099	0.990183	0.985547	0.96827	0.753585	0.961742	0.998363	0.640887	0.864133	0.0554031	0.460691	0.956771	0.998626	0.950819	0.741306	0.683018	0.982927	0.999717	0.998899	0.996824	0.998961	0.986153	0.981194	0.612137	0.875092	0.873647	0.87488	0.820786	0.630541	0.921336	0.711756	0.998932	0.606003	0.645145	0.601836	0.893449	0.685667	0.94379	0.999131	0.820993	0.853216	0.964137	0.72295	0.939704	0.843347	0.99966	0.823164	0.970969	0.999543	0.99935	0.991481	0.999292	0.907949	0.888896	0.999657	0.979609	0.826133	0.998328	0.955635	0.96815	0.998678	0.643219	0.967201	0.990804	0.999667	0.999175	0.710497	0.99693	0.75971	0.968524	0.491788	0.931188	0.992148	0.840487	0.91865	0.960105	0.82447	0.957326	0.98083	0.999291	0.961699	0.935881	0.801487	0.836392	0.853697	0.996711	0.999462	0.49511	0.54151	0.865286	0.613495	0.969402	0.999769	0.379454	0.998523	0.998792	0.998903	0.93336	0.986749	0.998818	0.661097	0.512012	0.822247	0.931248	0.999504	0.828893	0.696019	0.997838	0.941176	0.750138	0.998726	0.575988	0.862551	0.99907	0.997183	0.958213	0.759075	0.998885	0.997355	0.998778	0.506134	0.995284	0.760982	0.717855	0.995612	0.99907	0.999627	0.561498	0.833901	0.86107	0.301367	0.577683	0.999632	0.999462	0.999358	0.999408	0.518558	0.999446	0.949373	0.996991	0.81591	0.927499	0.872697	0.994972	0.811683	0.98145	0.608373	0.412449	0.994836	0.984937	0.991384	0.757503	0.367687	0.998081	0.999374	0.997717	0.998475	0.999575	0.998363	0.98049	0.552414	0.205032	0.963028	0.998363	0.973509	0.900638	0.998762	0.929262	0.999478	0.995571	0.665567	0.862168	0.998831	0.941845	0.900414	0.991384	0.998081	0.963098	0.992006	0.999752	0.941289	0.959935	0.981001	0.777838	0.940104	0.730517	0.996332	0.361391	0.999232	0.928	0.429306	0.506221	0.716927	0.506221	0.973431	0.814872	0.623588	0.999538	0.717855	0.988364	0.97754	0.918073	0.506221	0.848523	0.507931	0.99909	0.999736	0.486353	0.99881	0.274302	0.973367	0.906363	0.999048	0.802117	0.988917	0.939963	0.998561	0.967282	0.967701	0.997548	0.902977	0.967701	0.982719	0.991104	0.991384	0.82313	0.819272	0.99779	0.99909	0.429306	0.536745	0.992388	0.999522	0.927904	0.976556	0.996638	0.649655	0.92455	0.604386	0.921342	0.935448	0.967701	0.889131	0.93517	0.888382	0.994837	0.84735	0.333593	0.767752	0.998401	0.943987	0.429306	0.996696	0.862168	0.893799	0.999278	0.852564	0.988101	0.907629	0.999232	0.839662	0.733522	0.999278	0.951498	0.988063	0.879564	0.97914	0.817549	0.687458	0.852546	0.973879	0.941085	0.782127	0.998082	0.645126	0.642659	0.978595	0.987515	0.989569	0.99909	0.438864	0.750553	0.429306	0.998826	0.999485	0.998081	0.992445	0.994388	0.994855	0.915644	0.991903	0.649655	0.717855	0.828893	0.802822	0.998081	0.873836	0.99695	0.99909	0.933006	0.998806	0.995416	0.903274	0.881343	0.72897	0.645126	0.401696	0.967701	0.999419	0.706244	0.974848	0.429306	0.649655	0.608467	0.999158	0.997734	0.747108	0.974848	0.998826	0.717855	0.995415	0.837557	0.988833	0.862168	0.992056	0.998931	0.99955	0.76827	0.998899	0.675346	0.989262	0.97127	0.972606	0.717855	0.906034	0.938501	0.949607	0.996248	0.811373	0.645126	0.884195	0.836325	0.717855	0.999757	0.782669	0.998968	0.717855	0.766609	0.999516	0.983161	0.717855	0.921315	0.891178	0.99909	0.995512	0.977594	0.992056	0.910969	0.997879	0.853482	0.865623	1	0.872161	0.99909	0.913544	0.999615	0.998677	0.828893	0.998543	0.998848	0.95956	0.999124	0.994314	0.997342	0.995787	0.507931	0.999776	0.965546	0.992056	0.943344	0.998401	0.976625	0.506221	0.835883	0.99744	0.99547	0.955684	0.996255	0.998028	0.996047	0.868617	0.99909	0.999524	0.999561	0.991104	0.790075	0.984573	0.717855	0.717855	1	0.98924	0.99909	0.999395	0.994935	0.979041	0.998899	0.717855	0.991202	0.99498	0.997396	0.47514	0.506221	0.99909	0.914435	0.996949	0.673689	0.998792	0.88932	0.992056	0.964641	0.999248	0.966207	0.922618	0.980495	0.991384	0.717855	0.99909	0.717855	0.854072	0.998696	0.963103	0.645126	0.510245	0.963417	0.998363	0.649655	0.999182	0.717855	0.999278	0.967701	0.99909	0.980495	0.99909	0.66906	0.429306	0.719712	0.832544	0.991384	0.998616	0.922618	0.99909	0.967701	0.998081	0.645841	0.506221	0.811683	0.99909	0.645126	0.645126	0.991384	0.838452	0.97245	0.438864	0.717855	0.708108	0.999537	0.717855	0.978428	0.772133	0.999485	0.99933	0.731946	0.99909	0.828893	0.717855	0.909328	0.717855	0.95956	0.943344	0.992056	0.717855	0.717855	0.72897	0.766609	0.999374	0.95956	0.997969	0.95956	0.991384	0.854072	0.717855	0.99881	0.830792	0.994314	0.991384	0.438864	0.757271	0.996753	0.72897	0.438864	0.95956	0.999426	0.991384	0.717855	0.717855	0.980495	0.717855	0.88932	0.840253	0.9982	0.992917	0.991384	0.991384	0.998902	0.967701	0.717855	0.810033	0.947921	0.828893	0.862168	0.946785	0.717855	0.967701	0.72897	0.756309	0.913193	0.717855	0.99368	0.717855	0.998904	0.997164	0.938501	0.991104	0.717855	0.995787	0.717855	0.828893	0.95956	0.804589	0.991384	0.717855	0.938501	0.72897	0.72897	0.717855	0.717855	0.864211	0.998401	0.907257	0.72897	0.986378	0.933297	0.896242	0.99904	0.938501	0.93542	0.991384	0.880596	0.717855	0.717855	0.717855	0.938501	0.854072	0.766609	1	0.72897	0.938501	0.99909	0.984067	0.997205	0.99811	0.638723	0.991384	1	0.854072	0.998363	0.828893	0.717855	0.72897	0.717855	0.797097	0.72897	0.998505	0.992946	0.973784	0.717855	0.717855	0.997869	0.994373	0.597691	0.447552	0.72897	0.962217	0.758094	0.735267	0.717855	0.857987	0.766609	0.717855	0.835883	0.735267	0.717855	0.854133	0.717855	0.991384	0.997235	0.862168	0.828893	0.717855	0.717855	0.85545	0.878076	0.717855	0.717855	0.854072	0.938501	0.991384	0.99909	0.717855	0.93542	0.717855	0.717855	0.717855	0.99909	0.87361	0.967701	0.717855	0.967701	0.766609	0.997778	0.967701	0.998081	0.996731	0.99826	0.99904	0.938501	0.998312	0.717855	0.717855	0.941649	0.894715	0.828893	0.717855	0.717855	0.766609	0.830792	0.998312	0.972021	0.717855	0.766609	0.645126	0.99823	0.991384	0.717855	0.638723	0.782669	0.850202	0.717855	0.854072	0.854072	0.857987	0.99909	0.967701	0.907124	0.99904	0.991384	0.717855	0.95956	0.828893	0.854072	0.717855	0.717855	0.717855	0.828893	0.766609	0.854072	0.717855	0.973784	0.835883	0.991384	0.972021	0.997886	0.972021	0.835883	0.998677	0.717855	0.717855	0.766609	0.72897	0.818223	0.766609	0.717855	0.717855	0.998968	0.717855	0.781129	0.766609	0.717855	0.999485	0.99811	0.87945	0.93542	0.835883	0.914596	0.793491	0.717855	0.717855	0.998545	0.854072	0.828893	0.766609	0.999485	0.766609	0.766609	0.828893	0.766609	0.828893	0.980495	0.766609	0.980495	0.828893	0.791536	0.828893	0.828893	0.967701	0.717855	0.828893	0.766609	0.870507	0.828893	0.828893	0.828893	0.828893	0.925974	0.996725	0.828893	0.835883	0.83228	0.717855	0.828893	0.766609	0.717855	0.99909	0.717855	0.717855	0.717855	0.717855	0.828893	0.980495	0.99811	0.998073	0.991384	0.914596	0.99811	0.675346	0.998789	0.828893	0.99817	0.771881	0.764175	0.638723	0.914596	0.717855	0.93542	0.766609	0.973784	0.717855	0.907257	0.638723	0.837194	0.828893	0.830792	0.785424	0.99823	0.828893	0.717855	0.998818	0.766609	0.828893	0.837194	0.735267	0.818223	0.854072	0.638723	0.789021	0.835883	0.828893	0.877021	0.970005	0.828893	0.896242	0.828893	0.896242	0.717855	0.717855	0.828893	0.896242	0.998363	0.835883	0.828893	0.766609	0.997916	0.835883	0.717855	0.907257	0.717855	0.99775	0.717855	0.977555	0.93542	0.717855	0.835883	0.835883	0.835883	0.717855	0.998103	0.717855	0.717855	0.828893	0.835883	0.93542	0.87945	0.907257	0.967701	0.998899	0.717855	0.717855	0.638723	0.828893	0.967701	0.828893	0.973784	0.837194	0.793491	0.793491	0.735267	0.892343	0.93542	0.835883	0.717855	0.984814	0.862671	0.835883	0.835883	0.644356	0.854072	0.826165	0.837194	0.828893	0.771881	0.828893	0.835883	0.717855	0.907257	0.828893	0.828893	0.835883	0.735267	0.830792	0.828893	0.87377	0.717855	0.907257	0.828893	0.93542	0.87945	0.835883	0.835883	0.87945	0.717855	0.837194	0.93542	0.973367	0.854072	0.907257	0.835883	0.93542	0.837194	0.997126	0.766609	0.973367	0.835883	0.722116	0.837194	0.894715	0.719334	0.835883	0.837194	0.835883	0.793491	0.87945	0.835883	0.835883	0.837194	0.93542	0.717855	0.830792	0.835883	0.835883	0.837194	0.997235	0.837194	0.880596	0.835883	0.837194	0.835883	0.837194	0.99817	0.837194	0.835883	0.835883	0.835883	0.719334	0.93542	0.81281	0.830792	0.854072	0.830792	0.830792	0.828893	0.907935	0.835883	0.93542	0.828893	0.87945	0.93542	0.99624	0.835883	0.93542	0.808187	0.93542	0.830792	0.815857	0.719334	0.828893	0.854072	0.828893	0.988253	0.830792	0.93542	0.828893	0.771881	0.837194	0.93542	0.894715	0.835883	0.99811	0.808187	0.717855	0.638723	0.638723	0.854072	0.880596	0.894715	0.837194	0.808187	0.93542	0.719334	0.808187	0.808187	0.808187	0.87945	0.894715	0.719334	0.87945	0.808187	0.93542	0.717855	0.808187	0.93542	0.828893	0.808187	0.793491	0.808187	0.815857	0.967701	0.638723	0.93542	0.835883	0.597691	0.597691	0.815857	0.93542	0.837194	0.808187	0.894715	0.815857	0.766609	0.87945	0.793491	0.828893	0.93542	0.894715	0.93542	0.638723	0.638723	0.808187	0.719334	0.638723	0.76166	0.93542	0.808187	0.943523	0.808187	0.894715	0.835883	0.943523	0.556811	0.638723	0.597691	0.830792	0.854072	0.771881	0.638723	0.638723	0.808187	0.808187	0.943523	0.638723	0.638723	0.638723	0.835883	0.638723	0.93542	0.638723	0.808187	0.644356	0.638723	0.638723	0.638723	0.638723	0.638723	0.638723	0.638723	0.638723	0.638723	0.638723	0.644356	0.644356	0.644356	0.556811	0.644356	0.913299	0.638723	0.638723	0.644356	0.638723	0.638723	0.638723
Ibandronate	0.784732	0.827669	0.982821	0.572407	0.999427	0.814891	0.986119	0.999363	0.680825	0.508751	0.999208	0.695554	0.993348	0.854104	0.998358	0.701589	0.948425	0.999196	0.994682	0.777708	0.597246	0.995556	0.796018	0.896292	0.692175	0.553352	0.72259	0.939043	0.413311	0.999734	0.999374	0.264305	0.734709	0.548879	0.952852	0.612743	0.993196	0.297249	0.728593	0.941535	0.0244932	0.82426	0.842504	0.823266	0.830475	0.842483	0.673431	0.890812	0.92058	0.974366	0.857721	0.831777	0.998507	0.484918	0.983619	0.999414	0.999573	0.896809	0.99939	0.999543	0.899369	0.818757	0.345858	0.554459	0.527102	0.866374	0.998637	0.640953	0.110233	0.826034	0.999504	0.825641	0.966822	0.879569	0.990675	0.796331	0.971577	0.971169	0.999549	0.914827	0.991392	0.999292	0.999728	0.870916	0.765876	0.735974	0.998008	0.990497	0.956649	0.967517	0.999566	0.945476	0.991502	0.995276	0.531536	0.867992	0.937874	0.849653	0.44549	0.913881	0.997577	0.910653	0.930489	0.478409	0.996982	0.901434	0.834718	0.806259	0.333791	0.973979	0.998547	0.999899	0.650491	0.808059	0.934047	0.99416	0.734587	0.781692	0.785134	0.692222	0.933214	0.991492	0.786219	0.962332	0.77561	0.950516	0.982353	0.631621	0.962313	0.493866	0.915906	0.928705	0.922685	0.96714	0.821978	0.756475	0.987322	0.999717	0.998899	0.996824	0.884565	0.924183	0.981194	0.229946	0.812944	0.99766	0.771421	0.915608	0.580151	0.945299	0.689566	0.998932	0.535832	0.938637	0.359566	0.943994	0.915052	0.998616	0.999131	0.9319	0.504378	0.964137	0.569934	0.790267	0.934995	0.99966	0.997497	0.740335	0.999543	0.99935	0.887181	0.999292	0.514319	0.903277	0.999657	0.667805	0.826133	0.981328	0.817639	0.987023	0.998678	0.49331	0.970254	0.990804	0.999667	0.999175	0.535838	0.99693	0.691078	0.968869	0.982608	0.786177	0.992148	0.991535	0.983946	0.866917	0.776008	0.99743	0.936137	0.999291	0.807779	0.600513	0.905962	0.83543	0.919407	0.742874	0.999462	0.986982	0.975732	0.557985	0.567556	0.969402	0.999769	0.390996	0.996246	0.998792	0.998903	0.93336	0.908579	0.998818	0.802713	0.750875	0.757201	0.825403	0.999504	0.858485	0.93514	0.874104	0.941176	0.768689	0.998726	0.575988	0.862551	0.99907	0.907211	0.976132	0.690259	0.998885	0.998581	0.964808	0.926148	0.995284	0.978668	0.747238	0.954734	0.99907	0.999627	0.57845	0.937231	0.755717	0.692663	0.921345	0.999632	0.999462	0.999358	0.999408	0.271054	0.999446	0.914672	0.904682	0.985664	0.455266	0.765989	0.994972	0.977411	0.912694	0.809997	0.404453	0.997513	0.988254	0.908868	0.863289	0.937884	0.998081	0.999374	0.997717	0.956706	0.999575	0.982353	0.986872	0.398964	0.781334	0.984199	0.982353	0.998788	0.95074	0.998762	0.926706	0.999478	0.994242	0.803642	0.976441	0.998914	0.878881	0.966395	0.908868	0.998081	0.975864	0.992006	0.999752	0.940001	0.959935	0.978639	0.916141	0.949514	0.730517	0.996332	0.998961	0.999232	0.928	0.927608	0.991502	0.588702	0.991502	0.78889	0.989938	0.992543	0.999538	0.747238	0.994148	0.995751	0.942042	0.991502	0.943075	0.98616	0.99909	0.999736	0.514956	0.99881	0.281687	0.998899	0.870744	0.999048	0.875322	0.988917	0.896241	0.998561	0.967282	0.808059	0.997548	0.975983	0.808059	0.924046	0.965427	0.908868	0.9397	0.753489	0.97379	0.99909	0.927608	0.644817	0.991686	0.999522	0.782798	0.506338	0.996638	0.679276	0.92455	0.983985	0.988937	0.880824	0.808059	0.962536	0.991983	0.959206	0.978592	0.782048	0.676112	0.777509	0.998401	0.994232	0.927608	0.996696	0.976441	0.880579	0.999278	0.967701	0.99397	0.861594	0.999232	0.787199	0.80789	0.980116	0.965136	0.986479	0.879564	0.891924	0.715485	0.692065	0.905641	0.884063	0.945992	0.548408	0.998082	0.668748	0.665854	0.991617	0.987515	0.993867	0.99909	0.862329	0.872116	0.927608	0.998826	0.999485	0.998081	0.941183	0.996906	0.997595	0.915644	0.970743	0.679276	0.747238	0.858485	0.826196	0.998081	0.688048	0.99695	0.99909	0.995997	0.998806	0.995416	0.766262	0.928947	0.851566	0.668748	0.926503	0.808059	0.999419	0.903255	0.942725	0.927608	0.679276	0.668594	0.999158	0.970381	0.747108	0.942725	0.998826	0.747238	0.96488	0.697439	0.997174	0.976441	0.964767	0.998931	0.99955	0.726388	0.998899	0.776088	0.989262	0.997103	0.853186	0.747238	0.756732	0.99416	0.963394	0.996248	0.596974	0.668748	0.884195	0.865809	0.747238	0.999757	0.983805	0.998968	0.747238	0.655236	0.999516	0.989121	0.747238	0.981555	0.95012	0.99909	0.993362	0.982486	0.964767	0.901056	0.997879	0.981935	0.990753	1	0.811378	0.99909	0.994886	0.999615	0.998677	0.858485	0.998543	0.998848	0.95133	0.999124	0.994314	0.997342	0.993098	0.98616	0.999776	0.907087	0.964767	0.869344	0.998401	0.994343	0.991502	0.953964	0.99744	0.99547	0.974238	0.996255	0.998028	0.992549	0.780782	0.878938	0.999524	0.999561	0.965427	0.843066	0.984573	0.747238	0.747238	1	0.993267	0.99909	0.999395	0.998807	0.979128	0.998899	0.747238	0.991202	0.992074	0.997396	0.819225	0.991502	0.99909	0.875884	0.996949	0.829323	0.998792	0.98624	0.964767	0.994462	0.999248	0.994139	0.829336	0.995625	0.908868	0.747238	0.99909	0.747238	0.854072	0.998696	0.553755	0.668748	0.975764	0.953647	0.941524	0.679276	0.999182	0.747238	0.999278	0.808059	0.99909	0.995625	0.99909	0.54021	0.927608	0.661085	0.939671	0.908868	0.998616	0.829336	0.99909	0.418884	0.998081	0.960055	0.991502	0.977411	0.99909	0.668748	0.668748	0.908868	0.875449	0.999182	0.862329	0.747238	0.587889	0.999537	0.747238	0.871232	0.918755	0.999485	0.99933	0.875869	0.99909	0.858485	0.747238	0.988093	0.747238	0.95133	0.869344	0.964767	0.747238	0.747238	0.851566	0.655236	0.999374	0.95133	0.997969	0.95133	0.908868	0.854072	0.747238	0.99881	0.757906	0.994314	0.908868	0.862329	0.943637	0.996753	0.851566	0.862329	0.95133	0.999426	0.908868	0.747238	0.747238	0.995625	0.747238	0.98624	0.968133	0.9982	0.997913	0.908868	0.908868	0.998902	0.418884	0.747238	0.824408	0.959324	0.858485	0.976441	0.532076	0.747238	0.967701	0.851566	0.900428	0.876239	0.747238	0.99368	0.747238	0.998904	0.998894	0.99416	0.965427	0.747238	0.993098	0.747238	0.858485	0.95133	0.806339	0.908868	0.747238	0.99416	0.851566	0.851566	0.747238	0.747238	0.979251	0.998401	0.823381	0.851566	0.867546	0.977474	0.9948	0.99904	0.99416	0.913317	0.908868	0.997774	0.747238	0.747238	0.747238	0.99416	0.854072	0.655236	1	0.851566	0.99416	0.99909	0.972469	0.997205	0.99811	0.61541	0.908868	1	0.854072	0.991915	0.858485	0.747238	0.851566	0.747238	0.797097	0.851566	0.998505	0.995218	0.994558	0.747238	0.747238	0.997869	0.994373	0.597691	0.602763	0.851566	0.962217	0.92105	0.893956	0.747238	0.872033	0.655236	0.747238	0.953964	0.893956	0.747238	0.977032	0.747238	0.908868	0.985783	0.976441	0.858485	0.747238	0.747238	0.96403	0.93893	0.747238	0.747238	0.854072	0.99416	0.908868	0.99909	0.747238	0.913317	0.747238	0.747238	0.747238	0.99909	0.887335	0.967701	0.747238	0.967701	0.655236	0.997778	0.967701	0.998081	0.996731	0.99826	0.99904	0.99416	0.998312	0.747238	0.747238	0.941649	0.761648	0.858485	0.747238	0.747238	0.655236	0.757906	0.998312	0.972021	0.747238	0.655236	0.668748	0.99823	0.908868	0.747238	0.61541	0.983805	0.968042	0.747238	0.854072	0.854072	0.872033	0.99909	0.967701	0.762244	0.99904	0.908868	0.747238	0.95133	0.858485	0.854072	0.747238	0.747238	0.747238	0.858485	0.655236	0.854072	0.747238	0.994558	0.953964	0.908868	0.972021	0.997886	0.972021	0.953964	0.998677	0.747238	0.747238	0.655236	0.851566	0.946323	0.655236	0.747238	0.747238	0.998968	0.747238	0.929576	0.655236	0.747238	0.999485	0.99811	0.773888	0.913317	0.953964	0.941369	0.720624	0.747238	0.747238	0.998545	0.854072	0.858485	0.655236	0.999485	0.655236	0.655236	0.858485	0.655236	0.858485	0.995625	0.655236	0.995625	0.858485	0.883667	0.858485	0.858485	0.418884	0.747238	0.858485	0.655236	0.985858	0.858485	0.858485	0.858485	0.858485	0.949012	0.996725	0.858485	0.953964	0.994732	0.747238	0.858485	0.655236	0.747238	0.99909	0.747238	0.747238	0.747238	0.747238	0.858485	0.995625	0.99811	0.882746	0.908868	0.941369	0.99811	0.776088	0.998789	0.858485	0.99817	0.853459	0.983588	0.61541	0.941369	0.747238	0.913317	0.655236	0.994558	0.747238	0.823381	0.61541	0.916798	0.858485	0.757906	0.897395	0.99823	0.858485	0.747238	0.998818	0.655236	0.858485	0.916798	0.893956	0.946323	0.854072	0.61541	0.99469	0.953964	0.858485	0.998442	0.99888	0.858485	0.9948	0.858485	0.9948	0.747238	0.747238	0.858485	0.9948	0.941524	0.953964	0.858485	0.655236	0.997916	0.953964	0.747238	0.823381	0.747238	0.99775	0.747238	0.977555	0.913317	0.747238	0.953964	0.953964	0.953964	0.747238	0.998103	0.747238	0.747238	0.858485	0.953964	0.913317	0.773888	0.823381	0.967701	0.998899	0.747238	0.747238	0.61541	0.858485	0.967701	0.858485	0.994558	0.916798	0.720624	0.720624	0.893956	0.882844	0.913317	0.953964	0.747238	0.992641	0.948211	0.953964	0.953964	0.775937	0.854072	0.818529	0.916798	0.858485	0.853459	0.858485	0.953964	0.747238	0.823381	0.858485	0.858485	0.953964	0.893956	0.757906	0.858485	0.810619	0.747238	0.823381	0.858485	0.913317	0.773888	0.953964	0.953964	0.773888	0.747238	0.916798	0.913317	0.998899	0.854072	0.823381	0.953964	0.913317	0.916798	0.997126	0.655236	0.998899	0.953964	0.947481	0.916798	0.761648	0.897607	0.953964	0.916798	0.953964	0.720624	0.773888	0.953964	0.953964	0.916798	0.913317	0.747238	0.757906	0.953964	0.953964	0.916798	0.997235	0.916798	0.997774	0.953964	0.916798	0.953964	0.916798	0.99817	0.916798	0.953964	0.953964	0.953964	0.897607	0.913317	0.81281	0.757906	0.854072	0.757906	0.757906	0.858485	0.891006	0.953964	0.913317	0.858485	0.773888	0.913317	0.983969	0.953964	0.913317	0.808187	0.913317	0.757906	0.815857	0.897607	0.858485	0.854072	0.858485	0.949999	0.757906	0.913317	0.858485	0.853459	0.916798	0.913317	0.761648	0.953964	0.99811	0.808187	0.747238	0.61541	0.61541	0.854072	0.997774	0.761648	0.916798	0.808187	0.913317	0.897607	0.808187	0.808187	0.808187	0.773888	0.761648	0.897607	0.773888	0.808187	0.913317	0.747238	0.808187	0.913317	0.858485	0.808187	0.720624	0.808187	0.815857	0.967701	0.61541	0.913317	0.953964	0.597691	0.597691	0.815857	0.913317	0.916798	0.808187	0.761648	0.815857	0.655236	0.773888	0.720624	0.858485	0.913317	0.761648	0.913317	0.61541	0.61541	0.808187	0.897607	0.61541	0.989785	0.913317	0.808187	0.661474	0.808187	0.761648	0.953964	0.661474	0.657584	0.61541	0.597691	0.757906	0.854072	0.853459	0.61541	0.61541	0.808187	0.808187	0.661474	0.61541	0.61541	0.61541	0.953964	0.61541	0.913317	0.61541	0.808187	0.775937	0.61541	0.61541	0.61541	0.61541	0.61541	0.61541	0.61541	0.61541	0.61541	0.61541	0.775937	0.775937	0.775937	0.657584	0.775937	0.967701	0.61541	0.61541	0.775937	0.61541	0.61541	0.61541
Guanosine Monophosphate	0.876538	0.956275	0.717485	0.996781	0.999427	0.956299	0.965696	0.999363	0.959227	0.864261	0.999208	0.972656	0.993348	0.988015	0.866158	0.867469	0.990033	0.999196	0.948527	0.826624	0.973921	0.995556	0.996651	0.914991	0.887485	0.943389	0.864185	0.898309	0.957021	0.999734	0.999374	0.270533	0.673837	0.977246	0.994452	0.899034	0.993196	0.619007	0.885277	0.697698	0.91301	0.703668	0.906779	0.90563	0.894903	0.800816	0.393686	0.714785	0.947529	0.990279	0.899086	0.982792	0.998507	0.995931	0.986887	0.999414	0.999573	0.773817	0.99939	0.999543	0.912098	0.983542	0.948355	0.911405	0.562463	0.890216	0.998637	0.964906	0.660204	0.666655	0.999504	0.989167	0.999588	0.879569	0.98303	0.898317	0.854602	0.87974	0.999549	0.981444	0.705625	0.999292	0.999728	0.9816	0.949298	0.979568	0.998008	0.997815	0.935788	0.988672	0.999566	0.963106	0.878197	0.906852	0.72121	0.862661	0.954416	0.995138	0.643991	0.90302	0.99896	0.995554	0.933904	0.98765	0.998579	0.992378	0.956091	0.787718	0.982379	0.832387	0.998547	0.999899	0.857775	0.672861	0.91603	0.935435	0.910012	0.609119	0.997996	0.446716	0.925305	0.990183	0.634836	0.965709	0.822696	0.931604	0.991255	0.753235	0.915986	0.60356	0.800386	0.860549	0.849099	0.936343	0.904275	0.834838	0.9421	0.999717	0.998899	0.932903	0.94726	0.958163	0.981194	0.789384	0.938356	0.389798	0.454291	0.889734	0.682534	0.938927	0.648685	0.998932	0.69532	0.994464	0.748899	0.986881	0.989823	0.975285	0.999131	0.941499	0.9915	0.967375	0.977739	0.916657	0.991331	0.99966	0.999475	0.961406	0.999543	0.99935	0.98691	0.999292	0.609984	0.942169	0.999657	0.588438	0.909472	0.981328	0.883693	0.637477	0.998678	0.348704	0.964776	0.994569	0.999667	0.999175	0.890292	0.99693	0.679794	0.421862	0.948503	0.840883	0.992148	0.558372	0.91865	0.935974	0.733168	0.940416	0.945249	0.999291	0.997205	0.895276	0.929336	0.942346	0.993267	0.709492	0.999462	0.751173	0.957903	0.496366	0.834917	0.987464	0.999769	0.728037	0.996246	0.998792	0.998903	0.980591	0.989828	0.998818	0.551718	0.99828	0.957381	0.992679	0.999504	0.924848	0.928535	0.986667	0.991178	0.848158	0.998726	0.768718	0.999317	0.856446	0.986452	0.983785	0.982442	0.998885	0.998581	0.999374	0.966808	0.995284	0.721873	0.717855	0.979183	0.99907	0.999627	0.602652	0.814552	0.872686	0.889799	0.805401	0.999632	0.999462	0.999358	0.999408	0.847179	0.999446	0.955876	0.987235	0.737272	0.952555	0.911799	0.994972	0.974738	0.918832	0.798117	0.904043	0.994836	0.964548	0.88467	0.871868	0.990529	0.998081	0.999374	0.997717	0.991379	0.999575	0.991255	0.939595	0.99627	0.971447	0.972422	0.991255	0.952314	0.985133	0.999278	0.939011	0.999478	0.951413	0.899053	0.98237	0.998831	0.9386	0.866342	0.88467	0.998081	0.991192	0.992006	0.999752	0.787677	0.959935	0.990542	0.713904	0.946332	0.730517	0.996332	0.993201	0.999232	0.950775	0.811887	0.878197	0.913765	0.878197	0.805109	0.830871	0.840377	0.999538	0.717855	0.986645	0.944235	0.986952	0.878197	0.930896	0.890398	0.99909	0.999736	0.669771	0.99881	0.444323	0.973367	0.861553	0.984366	0.885143	0.988917	0.924711	0.998561	0.981786	0.672861	0.997548	0.962098	0.672861	0.957481	0.935969	0.88467	0.82709	0.965801	0.871437	0.99909	0.811887	0.642417	0.98625	0.999522	0.994089	0.735998	0.996638	0.803147	0.909892	0.816961	0.950956	0.832221	0.672861	0.881681	0.894291	0.991185	0.999627	0.957195	0.947174	0.955833	0.998401	0.959436	0.811887	0.992506	0.98237	0.882242	0.999278	0.873767	0.991295	0.974485	0.999232	0.977194	0.753359	0.983644	0.834474	0.990635	0.879564	0.99888	0.90542	0.76088	0.843593	0.977458	0.941085	0.919816	0.998082	0.786938	0.97553	0.989831	0.987515	0.942364	0.99909	0.738014	0.801818	0.811887	0.998826	0.999485	0.998081	0.992608	0.994388	0.994855	0.955892	0.890193	0.803147	0.717855	0.924848	0.981899	0.998081	0.688048	0.99695	0.99909	0.997318	0.998806	0.995416	0.856921	0.915029	0.751473	0.786938	0.640163	0.672861	0.999419	0.558662	0.976013	0.811887	0.803147	0.520803	0.999158	0.935734	0.880155	0.976013	0.998826	0.717855	0.998792	0.697439	0.982148	0.98237	0.930594	0.998931	0.99955	0.996169	0.998899	0.675346	0.997703	0.993968	0.943297	0.717855	0.791633	0.935435	0.949607	0.994107	0.88516	0.786938	0.983089	0.980013	0.717855	0.999757	0.962984	0.998968	0.717855	0.655236	0.999516	0.986549	0.717855	0.997991	0.897542	0.99909	0.991726	0.977594	0.930594	0.951831	0.997879	0.928913	0.905147	1	0.544462	0.99909	0.998974	0.999615	0.998677	0.924848	0.998543	0.998848	0.899173	0.999124	0.994314	0.997342	0.990306	0.890398	0.999776	0.97768	0.930594	0.861169	0.998401	0.797654	0.878197	0.838393	0.99744	0.997367	0.992165	0.996255	0.998028	0.970074	0.790649	0.856441	0.999524	0.999561	0.935969	0.986877	0.996464	0.717855	0.717855	1	0.988895	0.99909	0.999395	0.994935	0.979041	0.998899	0.717855	0.988025	0.980005	0.998899	0.966716	0.878197	0.99909	0.836708	0.996949	0.634454	0.998792	0.614796	0.930594	0.989622	0.999248	0.97633	0.829336	0.980495	0.88467	0.717855	0.99909	0.717855	0.967701	0.998696	0.801588	0.786938	0.860129	0.96003	0.941524	0.803147	0.999182	0.717855	0.999278	0.672861	0.99909	0.980495	0.99909	0.529961	0.811887	0.864466	0.77254	0.88467	0.998616	0.829336	0.99909	0.353009	0.998081	0.891017	0.878197	0.974738	0.99909	0.786938	0.786938	0.88467	0.920004	0.97245	0.738014	0.717855	0.841257	0.999537	0.717855	0.97574	0.8693	0.999485	0.99933	0.885195	0.99909	0.924848	0.717855	0.967982	0.717855	0.899173	0.861169	0.930594	0.717855	0.717855	0.751473	0.655236	0.999374	0.899173	0.997969	0.899173	0.88467	0.967701	0.717855	0.99881	0.757906	0.994314	0.88467	0.738014	0.583513	0.996753	0.751473	0.738014	0.899173	0.999426	0.88467	0.717855	0.717855	0.980495	0.717855	0.614796	0.77569	0.9982	0.992917	0.88467	0.88467	0.998902	0.353009	0.717855	0.989028	0.964542	0.924848	0.98237	0.765988	0.717855	0.967701	0.751473	0.691558	0.857334	0.717855	0.994474	0.717855	0.998904	0.997164	0.935435	0.935969	0.717855	0.990306	0.717855	0.924848	0.899173	0.804589	0.88467	0.717855	0.935435	0.751473	0.751473	0.717855	0.717855	0.980488	0.998401	0.774301	0.751473	0.97831	0.897897	0.998058	0.99904	0.935435	0.858322	0.88467	0.929118	0.717855	0.717855	0.717855	0.935435	0.967701	0.655236	1	0.751473	0.935435	0.99909	0.972469	0.997205	0.99811	0.942965	0.88467	1	0.967701	0.998363	0.924848	0.717855	0.751473	0.717855	0.797097	0.751473	0.998505	0.992946	0.973784	0.717855	0.717855	0.997869	0.994373	0.632564	0.983224	0.751473	0.971051	0.742977	0.887474	0.717855	0.975046	0.655236	0.717855	0.838393	0.887474	0.717855	0.925627	0.717855	0.88467	0.983335	0.98237	0.924848	0.717855	0.717855	0.889303	0.938092	0.717855	0.717855	0.967701	0.935435	0.88467	0.99909	0.717855	0.858322	0.717855	0.717855	0.717855	0.99909	0.978724	0.967701	0.717855	0.967701	0.655236	0.997778	0.967701	0.998081	0.996731	0.99826	0.99904	0.935435	0.998312	0.717855	0.717855	0.971852	0.873094	0.924848	0.717855	0.717855	0.655236	0.757906	0.998312	0.958369	0.717855	0.655236	0.786938	0.99823	0.88467	0.717855	0.942965	0.962984	0.885035	0.717855	0.967701	0.967701	0.975046	0.99909	0.967701	0.544022	0.99904	0.88467	0.717855	0.899173	0.924848	0.967701	0.717855	0.717855	0.717855	0.924848	0.655236	0.967701	0.717855	0.973784	0.838393	0.88467	0.958369	0.997886	0.958369	0.838393	0.998677	0.717855	0.717855	0.655236	0.751473	0.818223	0.655236	0.717855	0.717855	0.998968	0.717855	0.781129	0.655236	0.717855	0.999485	0.99811	0.773888	0.858322	0.838393	0.968028	0.653985	0.717855	0.717855	0.998545	0.967701	0.924848	0.655236	0.999485	0.655236	0.655236	0.924848	0.655236	0.924848	0.980495	0.655236	0.980495	0.924848	0.689783	0.924848	0.924848	0.353009	0.717855	0.924848	0.655236	0.979263	0.924848	0.924848	0.924848	0.924848	0.967925	0.996725	0.924848	0.838393	0.995786	0.717855	0.924848	0.655236	0.717855	0.99909	0.717855	0.717855	0.717855	0.717855	0.924848	0.980495	0.99811	0.917263	0.88467	0.968028	0.99811	0.675346	0.998789	0.924848	0.99817	0.872915	0.786554	0.942965	0.968028	0.717855	0.858322	0.655236	0.973784	0.717855	0.774301	0.942965	0.837194	0.924848	0.757906	0.854664	0.99823	0.924848	0.717855	0.998818	0.655236	0.924848	0.837194	0.887474	0.818223	0.967701	0.942965	0.997122	0.838393	0.924848	0.883988	0.70553	0.924848	0.998058	0.924848	0.998058	0.717855	0.717855	0.924848	0.998058	0.941524	0.838393	0.924848	0.655236	0.997916	0.838393	0.717855	0.774301	0.717855	0.99775	0.717855	0.977555	0.858322	0.717855	0.838393	0.838393	0.838393	0.717855	0.998103	0.717855	0.717855	0.924848	0.838393	0.858322	0.773888	0.774301	0.967701	0.998899	0.717855	0.717855	0.942965	0.924848	0.967701	0.924848	0.973784	0.837194	0.653985	0.653985	0.887474	0.908356	0.858322	0.838393	0.717855	0.992641	0.957509	0.838393	0.838393	0.561296	0.967701	0.849631	0.837194	0.924848	0.872915	0.924848	0.838393	0.717855	0.774301	0.924848	0.924848	0.838393	0.887474	0.757906	0.924848	0.836559	0.717855	0.774301	0.924848	0.858322	0.773888	0.838393	0.838393	0.773888	0.717855	0.837194	0.858322	0.973367	0.967701	0.774301	0.838393	0.858322	0.837194	0.997126	0.655236	0.973367	0.838393	0.722116	0.837194	0.873094	0.793268	0.838393	0.837194	0.838393	0.653985	0.773888	0.838393	0.838393	0.837194	0.858322	0.717855	0.757906	0.838393	0.838393	0.837194	0.997235	0.837194	0.929118	0.838393	0.837194	0.838393	0.837194	0.99817	0.837194	0.838393	0.838393	0.838393	0.793268	0.858322	0.838954	0.757906	0.967701	0.757906	0.757906	0.924848	0.915129	0.838393	0.858322	0.924848	0.773888	0.858322	0.99624	0.838393	0.858322	0.778286	0.858322	0.757906	0.849352	0.793268	0.924848	0.967701	0.924848	0.997833	0.757906	0.858322	0.924848	0.872915	0.837194	0.858322	0.873094	0.838393	0.99811	0.778286	0.717855	0.942965	0.942965	0.967701	0.929118	0.873094	0.837194	0.778286	0.858322	0.793268	0.778286	0.778286	0.778286	0.773888	0.873094	0.793268	0.773888	0.778286	0.858322	0.717855	0.778286	0.858322	0.924848	0.778286	0.653985	0.778286	0.849352	0.967701	0.942965	0.858322	0.838393	0.632564	0.632564	0.849352	0.858322	0.837194	0.778286	0.873094	0.849352	0.655236	0.773888	0.653985	0.924848	0.858322	0.873094	0.858322	0.942965	0.942965	0.778286	0.793268	0.942965	0.76166	0.858322	0.778286	0.661474	0.778286	0.873094	0.838393	0.661474	0.9028	0.942965	0.632564	0.757906	0.967701	0.872915	0.942965	0.942965	0.778286	0.778286	0.661474	0.942965	0.942965	0.942965	0.838393	0.942965	0.858322	0.942965	0.778286	0.561296	0.942965	0.942965	0.942965	0.942965	0.942965	0.942965	0.942965	0.942965	0.942965	0.942965	0.561296	0.561296	0.561296	0.9028	0.561296	0.872271	0.942965	0.942965	0.561296	0.942965	0.942965	0.942965
Sodium Phosphate (Na(H2po4))	0.955935	0.880347	0.858319	0.704727	0.999427	0.761937	0.968125	0.999363	0.822564	0.984062	0.999208	0.338244	0.999707	0.999423	0.998358	0.909917	0.978407	0.998201	0.948527	0.920327	0.911892	0.995556	0.846541	0.652319	0.749943	0.668664	0.987748	0.810113	0.997891	0.999734	0.999374	0.773559	0.655249	0.798673	0.868427	0.827823	0.993196	0.907529	0.930515	0.846292	0.997887	0.96061	0.611087	0.688791	0.491397	0.964558	0.726574	0.601436	0.94235	0.851185	0.953485	0.979956	0.998507	0.887842	0.542563	0.999414	0.999573	0.941462	0.99939	0.999543	0.810736	0.926154	0.283715	0.536354	0.699675	0.833057	0.998637	0.855608	0.947176	0.968286	0.999504	0.972628	0.96556	0.879569	0.968868	0.808653	0.87012	0.983668	0.999549	0.905334	0.749244	0.999292	0.999728	0.953437	0.823949	0.760534	0.998008	0.997115	0.826361	0.816492	0.999566	0.932622	0.96524	0.932353	0.592896	0.952234	0.927037	0.995138	0.866757	0.660523	0.99896	0.910653	0.781284	0.927692	0.998579	0.883185	0.956091	0.521037	0.981765	0.690157	0.998547	0.999899	0.872433	0.672861	0.840148	0.935435	0.892221	0.878591	0.99138	0.557212	0.89515	0.990183	0.997702	0.985064	0.927785	0.989351	0.935215	0.771445	0.976228	0.920303	0.893172	0.959676	0.88714	0.986538	0.82006	0.916275	0.933097	0.999717	0.998899	0.996824	0.948863	0.971	0.981194	0.803451	0.882798	0.489573	0.950058	0.829167	0.86532	0.897692	0.785266	0.998932	0.841953	0.924442	0.926089	0.893449	0.952447	0.921822	0.999131	0.905232	0.924496	0.964137	0.924364	0.851797	0.996548	0.99966	0.892088	0.837277	0.999543	0.99935	0.918076	0.999292	0.642317	0.46812	0.999657	0.995019	0.91143	0.981328	0.830661	0.984239	0.998678	0.912927	0.964776	0.990804	0.999667	0.999175	0.897423	0.99693	0.714127	0.996608	0.560359	0.991677	0.992148	0.573359	0.91865	0.963382	0.733168	0.835874	0.950952	0.999291	0.910792	0.636124	0.732579	0.900934	0.935193	0.763698	0.999462	0.731428	0.805667	0.786059	0.982187	0.962279	0.999769	0.942644	0.996246	0.998792	0.998903	0.93336	0.989406	0.998818	0.565704	0.908274	0.921971	0.850286	0.999504	0.924848	0.978664	0.649406	0.899345	0.914502	0.998726	0.924827	0.959492	0.98694	0.993962	0.958213	0.759075	0.998885	0.998581	0.962065	0.566121	0.995284	0.970166	0.717855	0.946646	0.99907	0.999627	0.902633	0.890755	0.857571	0.896202	0.747097	0.999632	0.999462	0.999358	0.999408	0.740648	0.999446	0.942338	0.687371	0.886433	0.930409	0.996953	0.994972	0.815071	0.986306	0.633441	0.864974	0.996987	0.959003	0.986198	0.849452	0.861123	0.998081	0.999374	0.997717	0.900052	0.999575	0.935215	0.898681	0.708171	0.838474	0.986745	0.935215	0.998788	0.937667	0.998762	0.926706	0.999478	0.995571	0.907917	0.981116	0.998831	0.812204	0.866342	0.986198	0.998081	0.963098	0.992006	0.999752	0.955651	0.959935	0.990542	0.987907	0.984475	0.823036	0.996332	0.93215	0.999232	0.969611	0.409263	0.96524	0.944782	0.96524	0.86533	0.953289	0.784415	0.999538	0.717855	0.986645	0.944235	0.918073	0.96524	0.908309	0.961942	0.99909	0.999736	0.983729	0.99881	0.863814	0.998899	0.979336	0.984287	0.975972	0.988917	0.893631	0.998561	0.967282	0.672861	0.997548	0.962098	0.672861	0.950827	0.96488	0.986198	0.911217	0.974588	0.794133	0.99909	0.409263	0.438972	0.98625	0.999522	0.961971	0.911886	0.996638	0.679276	0.92455	0.879044	0.929059	0.832221	0.672861	0.917603	0.855321	0.906234	0.994977	0.808516	0.269099	0.806605	0.998401	0.730813	0.409263	0.996696	0.981116	0.959183	0.999278	0.789829	0.988101	0.948156	0.999232	0.970308	0.733522	0.933996	0.938934	0.986479	0.977655	0.97914	0.983229	0.974686	0.976211	0.772321	0.952832	0.989743	0.998082	0.668156	0.814654	0.923251	0.987515	0.993867	0.99909	0.819526	0.750553	0.409263	0.998826	0.999485	0.998081	0.978822	0.994388	0.994855	0.900302	0.964133	0.679276	0.717855	0.924848	0.979719	0.998081	0.70322	0.99695	0.99909	0.818971	0.998806	0.995416	0.817375	0.980758	0.967701	0.668156	0.845411	0.672861	0.999419	0.597855	0.989911	0.409263	0.679276	0.706057	0.999158	0.973267	0.971107	0.989911	0.998826	0.717855	0.955804	0.837557	0.982148	0.981116	0.957552	0.998931	0.99955	0.900113	0.998899	0.957622	0.989262	0.993968	0.811172	0.717855	0.734838	0.935435	0.949607	0.996248	0.840468	0.668156	0.885506	0.965519	0.717855	0.999757	0.844336	0.998968	0.717855	0.655236	0.999516	0.983161	0.717855	0.992917	0.891178	0.99909	0.991726	0.998435	0.957552	0.720419	0.997879	0.915993	0.868939	1	0.743375	0.99909	0.642336	0.999615	0.998677	0.924848	0.998543	0.998848	0.909131	0.999124	0.994314	0.997342	0.998718	0.961942	0.999776	0.948941	0.957552	0.947119	0.998401	0.993779	0.96524	0.835883	0.99744	0.99547	0.909125	0.996255	0.998028	0.819913	0.903473	0.996444	0.999524	0.999561	0.96488	0.958031	0.984573	0.717855	0.717855	1	0.973819	0.99909	0.999395	0.994935	0.996573	0.998899	0.717855	0.992769	0.980005	0.997396	0.821779	0.96524	0.99909	0.915528	0.996949	0.663741	0.998792	0.783677	0.957552	0.964641	0.999248	0.976301	0.829336	0.997744	0.986198	0.717855	0.99909	0.717855	0.854072	0.998696	0.908075	0.668156	0.978323	0.967686	0.988946	0.679276	0.999182	0.717855	0.999278	0.672861	0.99909	0.997744	0.99909	0.949304	0.409263	0.991809	0.937714	0.986198	0.998616	0.829336	0.99909	0.353009	0.998081	0.804015	0.96524	0.815071	0.99909	0.668156	0.668156	0.986198	0.974686	0.999182	0.819526	0.717855	0.681942	0.999537	0.717855	0.920378	0.725871	0.999485	0.99933	0.731946	0.99909	0.924848	0.717855	0.890533	0.717855	0.909131	0.947119	0.957552	0.717855	0.717855	0.967701	0.655236	0.999374	0.909131	0.997969	0.909131	0.986198	0.854072	0.717855	0.99881	0.757906	0.994314	0.986198	0.819526	0.583513	0.996753	0.967701	0.819526	0.909131	0.999426	0.986198	0.717855	0.717855	0.997744	0.717855	0.783677	0.924644	0.9982	0.99708	0.986198	0.986198	0.998902	0.353009	0.717855	0.997247	0.980993	0.924848	0.981116	0.864038	0.717855	0.967701	0.967701	0.761784	0.85879	0.717855	0.99368	0.717855	0.998904	0.997164	0.935435	0.96488	0.717855	0.998718	0.717855	0.924848	0.909131	0.80911	0.986198	0.717855	0.935435	0.967701	0.967701	0.717855	0.717855	0.978475	0.998401	0.887484	0.967701	0.91669	0.91922	0.965135	0.99904	0.935435	0.859725	0.986198	0.857974	0.717855	0.717855	0.717855	0.935435	0.854072	0.655236	1	0.967701	0.935435	0.99909	0.909777	0.997205	0.99811	0.580026	0.986198	1	0.854072	0.998363	0.924848	0.717855	0.967701	0.717855	0.829324	0.967701	0.998505	0.996506	0.996813	0.717855	0.717855	0.997869	0.998331	0.597691	0.7333	0.967701	0.986649	0.795889	0.735267	0.717855	0.948073	0.655236	0.717855	0.835883	0.735267	0.717855	0.99534	0.717855	0.986198	0.985783	0.981116	0.924848	0.717855	0.717855	0.85545	0.545159	0.717855	0.717855	0.854072	0.935435	0.986198	0.99909	0.717855	0.859725	0.717855	0.717855	0.717855	0.99909	0.962905	0.967701	0.717855	0.967701	0.655236	0.997778	0.967701	0.998081	0.996731	0.99826	0.99904	0.935435	0.998312	0.717855	0.717855	0.990577	0.762686	0.924848	0.717855	0.717855	0.655236	0.757906	0.998312	0.982865	0.717855	0.655236	0.668156	0.99823	0.986198	0.717855	0.580026	0.844336	0.61187	0.717855	0.854072	0.854072	0.948073	0.99909	0.967701	0.617164	0.99904	0.986198	0.717855	0.909131	0.924848	0.854072	0.717855	0.717855	0.717855	0.924848	0.655236	0.854072	0.717855	0.996813	0.835883	0.986198	0.982865	0.997886	0.982865	0.835883	0.998677	0.717855	0.717855	0.655236	0.967701	0.818223	0.655236	0.717855	0.717855	0.998968	0.717855	0.8078	0.655236	0.717855	0.999485	0.99811	0.855668	0.859725	0.835883	0.988004	0.53807	0.717855	0.717855	0.998545	0.854072	0.924848	0.655236	0.999485	0.655236	0.655236	0.924848	0.655236	0.924848	0.997744	0.655236	0.997744	0.924848	0.976809	0.924848	0.924848	0.353009	0.717855	0.924848	0.655236	0.835788	0.924848	0.924848	0.924848	0.924848	0.985703	0.996725	0.924848	0.835883	0.929623	0.717855	0.924848	0.655236	0.717855	0.99909	0.717855	0.717855	0.717855	0.717855	0.924848	0.997744	0.99811	0.945033	0.986198	0.988004	0.99811	0.957622	0.998789	0.924848	0.99817	0.896433	0.683437	0.580026	0.988004	0.717855	0.859725	0.655236	0.996813	0.717855	0.887484	0.580026	0.848187	0.924848	0.757906	0.897893	0.99823	0.924848	0.717855	0.998818	0.655236	0.924848	0.848187	0.735267	0.818223	0.854072	0.580026	0.989056	0.835883	0.924848	0.998442	0.699716	0.924848	0.965135	0.924848	0.965135	0.717855	0.717855	0.924848	0.965135	0.988946	0.835883	0.924848	0.655236	0.997916	0.835883	0.717855	0.887484	0.717855	0.99775	0.717855	0.977555	0.859725	0.717855	0.835883	0.835883	0.835883	0.717855	0.998103	0.717855	0.717855	0.924848	0.835883	0.859725	0.855668	0.887484	0.967701	0.998899	0.717855	0.717855	0.580026	0.924848	0.967701	0.924848	0.996813	0.848187	0.53807	0.53807	0.735267	0.99904	0.859725	0.835883	0.717855	0.988643	0.865783	0.835883	0.835883	0.892606	0.854072	0.849858	0.848187	0.924848	0.896433	0.924848	0.835883	0.717855	0.887484	0.924848	0.924848	0.835883	0.735267	0.757906	0.924848	0.932964	0.717855	0.887484	0.924848	0.859725	0.855668	0.835883	0.835883	0.855668	0.717855	0.848187	0.859725	0.998899	0.854072	0.887484	0.835883	0.859725	0.848187	0.997126	0.655236	0.998899	0.835883	0.794875	0.848187	0.762686	0.719334	0.835883	0.848187	0.835883	0.53807	0.855668	0.835883	0.835883	0.848187	0.859725	0.717855	0.757906	0.835883	0.835883	0.848187	0.997235	0.848187	0.857974	0.835883	0.848187	0.835883	0.848187	0.99817	0.848187	0.835883	0.835883	0.835883	0.719334	0.859725	0.931891	0.757906	0.854072	0.757906	0.757906	0.924848	0.998899	0.835883	0.859725	0.924848	0.855668	0.859725	0.965626	0.835883	0.859725	0.778286	0.859725	0.757906	0.838141	0.719334	0.924848	0.854072	0.924848	0.953323	0.757906	0.859725	0.924848	0.896433	0.848187	0.859725	0.762686	0.835883	0.99811	0.778286	0.717855	0.580026	0.580026	0.854072	0.857974	0.762686	0.848187	0.778286	0.859725	0.719334	0.778286	0.778286	0.778286	0.855668	0.762686	0.719334	0.855668	0.778286	0.859725	0.717855	0.778286	0.859725	0.924848	0.778286	0.53807	0.778286	0.838141	0.967701	0.580026	0.859725	0.835883	0.597691	0.597691	0.838141	0.859725	0.848187	0.778286	0.762686	0.838141	0.655236	0.855668	0.53807	0.924848	0.859725	0.762686	0.859725	0.580026	0.580026	0.778286	0.719334	0.580026	0.874801	0.859725	0.778286	0.661474	0.778286	0.762686	0.835883	0.661474	0.631429	0.580026	0.597691	0.757906	0.854072	0.896433	0.580026	0.580026	0.778286	0.778286	0.661474	0.580026	0.580026	0.580026	0.835883	0.580026	0.859725	0.580026	0.778286	0.892606	0.580026	0.580026	0.580026	0.580026	0.580026	0.580026	0.580026	0.580026	0.580026	0.580026	0.892606	0.892606	0.892606	0.631429	0.892606	0.952824	0.580026	0.580026	0.892606	0.580026	0.580026	0.580026
Anisomycin	0.795247	0.826789	0.812024	0.940971	0.999427	0.734038	0.96693	0.999363	0.606835	0.703662	0.832702	0.973699	0.993348	0.868969	0.998358	0.764642	0.989627	0.999196	0.995362	0.630457	0.684682	0.995556	0.96353	0.850634	0.771289	0.232053	0.890492	0.663369	0.580292	0.999734	0.999374	0.19254	0.914026	0.633612	0.868427	0.961581	0.9747	0.92895	0.540965	0.735432	0.918451	0.598923	0.939699	0.951127	0.282807	0.783698	0.180181	0.470249	0.939844	0.977997	0.97934	0.75331	0.998507	0.317709	0.436963	0.999414	0.876494	0.99264	0.99939	0.999543	0.869638	0.987429	0.409911	0.675999	0.173283	0.651424	0.998637	0.632208	0.949979	0.969603	0.999504	0.984489	0.996513	0.879569	0.935052	0.962292	0.910384	0.906427	0.999549	0.618311	0.749244	0.999292	0.999728	0.97408	0.76231	0.804017	0.998008	0.990497	0.846695	0.992217	0.999566	0.950184	0.980524	0.993279	0.802268	0.978146	0.836979	0.995138	0.998023	0.87762	0.99896	0.998477	0.945232	0.833228	0.968932	0.82966	0.997906	0.888382	0.934012	0.970646	0.998547	0.999899	0.705956	0.887585	0.826682	0.997744	0.895717	0.275031	0.991265	0.99437	0.87112	0.99681	0.556508	0.985064	0.973469	0.958609	0.998363	0.668781	0.922631	0.653956	0.91039	0.953705	0.974654	0.854406	0.911465	0.886664	0.946781	0.999717	0.998899	0.997192	0.858862	0.33374	0.98587	0.872742	0.997047	0.901159	0.921372	0.96708	0.683748	0.866665	0.845148	0.998932	0.780356	0.994464	0.718561	0.997111	0.961315	0.995832	0.999131	0.878066	0.84923	0.964137	0.739858	0.972375	0.934995	0.99966	0.830406	0.940365	0.999543	0.99935	0.892601	0.999292	0.975927	0.852776	0.999657	0.989342	0.691788	0.981328	0.756545	0.96815	0.998678	0.756426	0.964776	0.990804	0.999667	0.999175	0.88556	0.99693	0.879891	0.97332	0.809443	0.894303	0.992148	0.788515	0.990365	0.942421	0.883031	0.950647	0.950952	0.999291	0.76385	0.912649	0.919387	0.65507	0.842267	0.841471	0.999462	0.89559	0.930016	0.847842	0.924041	0.969402	0.999769	0.680681	0.886336	0.998792	0.998903	0.962678	0.952851	0.998818	0.768246	0.786692	0.883508	0.977208	0.999504	0.841402	0.630163	0.894483	0.921987	0.890966	0.998726	0.799329	0.968055	0.99907	0.984879	0.983785	0.983288	0.998885	0.998581	0.998778	0.818065	0.995284	0.98982	0.847635	0.977888	0.99907	0.999627	0.960501	0.955263	0.891714	0.9992	0.919439	0.999632	0.999462	0.999358	0.999408	0.501549	0.999446	0.988851	0.891903	0.993269	0.851379	0.994205	0.994972	0.954653	0.939079	0.955709	0.541055	0.994836	0.959003	0.898415	0.737696	0.755823	0.998081	0.999374	0.997717	0.968276	0.999575	0.998363	0.938455	0.899172	0.996439	0.922772	0.998363	0.998788	0.979136	0.998762	0.97954	0.999478	0.995733	0.939704	0.90295	0.998831	0.969911	0.866342	0.898415	0.998081	0.963098	0.992006	0.999752	0.972909	0.970523	0.990542	0.820483	0.971807	0.890423	0.996332	0.982113	0.999232	0.928	0.544233	0.980524	0.850298	0.980524	0.938384	0.79571	0.996182	0.999538	0.847635	0.986645	0.961057	0.933481	0.980524	0.970498	0.995428	0.99909	0.999736	0.554125	0.99881	0.764103	0.973367	0.921359	0.999516	0.825658	0.988917	0.936336	0.998561	0.981786	0.887585	0.997548	0.994437	0.887585	0.977158	0.976434	0.898415	0.847164	0.96755	0.794133	0.99909	0.544233	0.688807	0.986834	0.999522	0.961971	0.9136	0.996638	0.881917	0.909892	0.858555	0.960162	0.995202	0.887585	0.938779	0.961177	0.965795	0.994977	0.783844	0.830633	0.771931	0.998401	0.821027	0.544233	0.996696	0.90295	0.856072	0.999278	0.791817	0.991295	0.955136	0.999232	0.839662	0.992439	0.980905	0.788256	0.986479	0.953013	0.996895	0.998721	0.709079	0.799088	0.934351	0.946536	0.989899	0.998082	0.87192	0.662638	0.95826	0.985504	0.974292	0.99909	0.536531	0.946798	0.544233	0.998826	0.999485	0.998081	0.992608	0.997388	0.997595	0.953668	0.787267	0.881917	0.847635	0.841402	0.99407	0.998081	0.699191	0.99695	0.99909	0.79069	0.998806	0.995416	0.668993	0.963038	0.7886	0.87192	0.401696	0.887585	0.999419	0.957804	0.966296	0.544233	0.881917	0.864842	0.999158	0.954345	0.916717	0.966296	0.998826	0.847635	0.969457	0.697439	0.989079	0.90295	0.968882	0.998931	0.99955	0.972724	0.998899	0.883875	0.991708	0.97127	0.811172	0.847635	0.86959	0.997744	0.954713	0.999242	0.851471	0.87192	0.951774	0.837091	0.847635	0.999757	0.904987	0.998968	0.847635	0.766609	0.999516	0.997672	0.847635	0.903487	0.992545	0.99909	0.993362	0.993313	0.968882	0.893527	0.997879	0.856016	0.982346	1	0.973653	0.99909	0.999029	0.999615	0.998677	0.841402	0.998543	0.998848	0.899173	0.999124	0.994314	0.997342	0.979991	0.995428	0.999776	0.987175	0.968882	0.741448	0.998401	0.987861	0.980524	0.835883	0.99744	0.99547	0.910738	0.996255	0.998028	0.802061	0.822353	0.843341	0.999524	0.999561	0.976434	0.99909	0.984573	0.847635	0.847635	1	0.973819	0.99909	0.999395	0.994935	0.982452	0.998899	0.847635	0.979682	0.992074	0.997396	0.801499	0.980524	0.99909	0.835849	0.996949	0.930885	0.998792	0.9016	0.968882	0.994462	0.999248	0.988169	0.98122	0.997744	0.898415	0.847635	0.99909	0.847635	0.932771	0.998696	0.948767	0.87192	0.894927	0.953647	0.998363	0.881917	0.999182	0.847635	0.999278	0.887585	0.99909	0.997744	0.99909	0.994672	0.544233	0.961735	0.964173	0.898415	0.998616	0.98122	0.99909	0.797153	0.998081	0.925221	0.980524	0.954653	0.99909	0.87192	0.87192	0.898415	0.954203	0.999182	0.536531	0.847635	0.998559	0.999537	0.847635	0.929546	0.977685	0.999485	0.99933	0.930218	0.99909	0.841402	0.847635	0.924902	0.847635	0.899173	0.741448	0.968882	0.847635	0.847635	0.7886	0.766609	0.999374	0.899173	0.997969	0.899173	0.898415	0.932771	0.847635	0.99881	0.774254	0.994314	0.898415	0.536531	0.583513	0.996753	0.7886	0.536531	0.899173	0.999426	0.898415	0.847635	0.847635	0.997744	0.847635	0.9016	0.975242	0.9982	0.992917	0.898415	0.898415	0.998902	0.797153	0.847635	0.998964	0.995957	0.841402	0.90295	0.959259	0.847635	0.967701	0.7886	0.691558	0.917045	0.847635	0.994397	0.847635	0.998904	0.997164	0.997744	0.976434	0.847635	0.979991	0.847635	0.841402	0.899173	0.87181	0.898415	0.847635	0.997744	0.7886	0.7886	0.847635	0.847635	0.904858	0.998401	0.774301	0.7886	0.932674	0.91922	0.99415	0.99904	0.997744	0.860239	0.898415	0.983684	0.847635	0.847635	0.847635	0.997744	0.932771	0.766609	1	0.7886	0.997744	0.99909	0.979263	0.997205	0.99811	0.887154	0.898415	1	0.932771	0.998363	0.841402	0.847635	0.7886	0.847635	0.797097	0.7886	0.976965	0.995218	0.997637	0.847635	0.847635	0.997869	0.994373	0.920747	0.929706	0.7886	0.962217	0.847757	0.928953	0.847635	0.909656	0.766609	0.847635	0.835883	0.928953	0.847635	0.854133	0.847635	0.898415	0.985783	0.90295	0.841402	0.847635	0.847635	0.991623	0.837239	0.847635	0.847635	0.932771	0.997744	0.898415	0.99909	0.847635	0.860239	0.847635	0.847635	0.847635	0.99909	0.916992	0.967701	0.847635	0.967701	0.766609	0.997778	0.967701	0.998081	0.996731	0.99826	0.99904	0.997744	0.998312	0.847635	0.847635	0.957954	0.761648	0.841402	0.847635	0.847635	0.766609	0.774254	0.998312	0.966365	0.847635	0.766609	0.87192	0.99823	0.898415	0.847635	0.887154	0.904987	0.905779	0.847635	0.932771	0.932771	0.909656	0.99909	0.967701	0.672405	0.99904	0.898415	0.847635	0.899173	0.841402	0.932771	0.847635	0.847635	0.847635	0.841402	0.766609	0.932771	0.847635	0.997637	0.835883	0.898415	0.966365	0.997886	0.966365	0.835883	0.998677	0.847635	0.847635	0.766609	0.7886	0.891454	0.766609	0.847635	0.847635	0.998968	0.847635	0.781129	0.766609	0.847635	0.999485	0.99811	0.811923	0.860239	0.835883	0.914596	0.793491	0.847635	0.847635	0.998545	0.932771	0.841402	0.766609	0.999485	0.766609	0.766609	0.841402	0.766609	0.841402	0.997744	0.766609	0.997744	0.841402	0.660031	0.841402	0.841402	0.797153	0.847635	0.841402	0.766609	0.85512	0.841402	0.841402	0.841402	0.841402	0.925974	0.996725	0.841402	0.835883	0.81103	0.847635	0.841402	0.766609	0.847635	0.99909	0.847635	0.847635	0.847635	0.847635	0.841402	0.997744	0.99811	0.867486	0.898415	0.914596	0.99811	0.883875	0.998789	0.841402	0.99817	0.771881	0.672634	0.887154	0.914596	0.847635	0.860239	0.766609	0.997637	0.847635	0.774301	0.887154	0.837194	0.841402	0.774254	0.898671	0.99823	0.841402	0.847635	0.998818	0.766609	0.841402	0.837194	0.928953	0.891454	0.932771	0.887154	0.869264	0.835883	0.841402	0.877021	0.822565	0.841402	0.99415	0.841402	0.99415	0.847635	0.847635	0.841402	0.99415	0.998363	0.835883	0.841402	0.766609	0.997916	0.835883	0.847635	0.774301	0.847635	0.99775	0.847635	0.977555	0.860239	0.847635	0.835883	0.835883	0.835883	0.847635	0.998103	0.847635	0.847635	0.841402	0.835883	0.860239	0.811923	0.774301	0.967701	0.998899	0.847635	0.847635	0.887154	0.841402	0.967701	0.841402	0.997637	0.837194	0.793491	0.793491	0.928953	0.99904	0.860239	0.835883	0.847635	0.988643	0.930468	0.835883	0.835883	0.512209	0.932771	0.791445	0.837194	0.841402	0.771881	0.841402	0.835883	0.847635	0.774301	0.841402	0.841402	0.835883	0.928953	0.774254	0.841402	0.802388	0.847635	0.774301	0.841402	0.860239	0.811923	0.835883	0.835883	0.811923	0.847635	0.837194	0.860239	0.973367	0.932771	0.774301	0.835883	0.860239	0.837194	0.997126	0.766609	0.973367	0.835883	0.722116	0.837194	0.761648	0.967701	0.835883	0.837194	0.835883	0.793491	0.811923	0.835883	0.835883	0.837194	0.860239	0.847635	0.774254	0.835883	0.835883	0.837194	0.997235	0.837194	0.983684	0.835883	0.837194	0.835883	0.837194	0.99817	0.837194	0.835883	0.835883	0.835883	0.967701	0.860239	0.81281	0.774254	0.932771	0.774254	0.774254	0.841402	0.998899	0.835883	0.860239	0.841402	0.811923	0.860239	0.951046	0.835883	0.860239	0.838879	0.860239	0.774254	0.948856	0.967701	0.841402	0.932771	0.841402	0.953323	0.774254	0.860239	0.841402	0.771881	0.837194	0.860239	0.761648	0.835883	0.99811	0.838879	0.847635	0.887154	0.887154	0.932771	0.983684	0.761648	0.837194	0.838879	0.860239	0.967701	0.838879	0.838879	0.838879	0.811923	0.761648	0.967701	0.811923	0.838879	0.860239	0.847635	0.838879	0.860239	0.841402	0.838879	0.793491	0.838879	0.948856	0.967701	0.887154	0.860239	0.835883	0.920747	0.920747	0.948856	0.860239	0.837194	0.838879	0.761648	0.948856	0.766609	0.811923	0.793491	0.841402	0.860239	0.761648	0.860239	0.887154	0.887154	0.838879	0.967701	0.887154	0.76166	0.860239	0.838879	0.661474	0.838879	0.761648	0.835883	0.661474	0.556811	0.887154	0.920747	0.774254	0.932771	0.771881	0.887154	0.887154	0.838879	0.838879	0.661474	0.887154	0.887154	0.887154	0.835883	0.887154	0.860239	0.887154	0.838879	0.512209	0.887154	0.887154	0.887154	0.887154	0.887154	0.887154	0.887154	0.887154	0.887154	0.887154	0.512209	0.512209	0.512209	0.556811	0.512209	0.826293	0.887154	0.887154	0.512209	0.887154	0.887154	0.887154
Theogallin	0.82871	0.808274	0.642483	0.80565	0.999427	0.925986	0.976099	0.999363	0.657192	0.958107	0.88611	0.871825	0.993348	0.848269	0.998358	0.869699	0.874975	0.999196	0.994434	0.654615	0.933489	0.995556	0.947013	0.967625	0.79533	0.864626	0.780278	0.768114	0.895781	0.999734	0.999374	0.183712	0.91351	0.773581	0.868427	0.758808	0.993196	0.867782	0.775567	0.842052	0.998568	0.973005	0.728577	0.816573	0.667333	0.629339	0.985682	0.51928	0.962921	0.992145	0.895238	0.974665	0.998507	0.993005	0.935843	0.999414	0.999573	0.969912	0.99939	0.999543	0.992579	0.993571	0.588253	0.535596	0.919115	0.535366	0.998637	0.674797	0.99859	0.996809	0.999504	0.99741	0.895962	0.957115	0.996783	0.980811	0.794184	0.969998	0.999549	0.60699	0.972616	0.999292	0.999728	0.99486	0.905315	0.783282	0.998008	0.990497	0.946762	0.76988	0.999566	0.963106	0.818623	0.993279	0.600072	0.95098	0.932555	0.995138	0.783487	0.954996	0.99896	0.969143	0.945232	0.817231	0.966427	0.897497	0.99679	0.98845	0.980355	0.885637	0.998547	0.999899	0.846099	0.860866	0.925544	0.989622	0.853493	0.769306	0.992508	0.878758	0.995883	0.990183	0.837916	0.965709	0.986746	0.947169	0.998363	0.794485	0.988157	0.822803	0.999376	0.970449	0.990505	0.952303	0.906003	0.922843	0.982683	0.999717	0.998899	0.996824	0.715526	0.855666	0.98587	0.964306	0.812944	0.779638	0.838706	0.990348	0.94964	0.895021	0.963304	0.998932	0.535832	0.939603	0.84499	0.986881	0.952119	0.995	0.999131	0.820993	0.733629	0.964137	0.628453	0.996819	0.960756	0.99966	0.82397	0.893352	0.999543	0.99935	0.728734	0.999292	0.585367	0.64242	0.999657	0.948454	0.92554	0.999657	0.932488	0.771707	0.998678	0.711249	0.988373	0.990804	0.999667	0.999175	0.959985	0.99693	0.950577	0.987049	0.720594	0.907402	0.992148	0.873908	0.954896	0.854866	0.799604	0.972774	0.989464	0.999291	0.667006	0.985146	0.797025	0.922444	0.908507	0.962401	0.999462	0.908934	0.986716	0.843143	0.905654	0.988775	0.999769	0.607319	0.971072	0.998792	0.998903	0.977011	0.979267	0.998818	0.998611	0.971696	0.97615	0.942169	0.999504	0.957256	0.972111	0.966034	0.972915	0.932663	0.998726	0.966138	0.946042	0.99907	0.994311	0.975377	0.992843	0.998885	0.954594	0.916011	0.926346	0.999308	0.781848	0.757478	0.974623	0.99907	0.999627	0.693483	0.749654	0.996608	0.968941	0.953357	0.999632	0.999462	0.999358	0.999408	0.993142	0.999446	0.974121	0.964097	0.950235	0.825779	0.995501	0.994972	0.993129	0.912694	0.958258	0.953645	0.994836	0.959003	0.890433	0.649821	0.348932	0.998081	0.999374	0.997717	0.994826	0.999575	0.998363	0.938455	0.730024	0.967493	0.92639	0.998363	0.979594	0.95074	0.998762	0.965044	0.999478	0.995571	0.97617	0.981116	0.998831	0.96618	0.911085	0.890433	0.998081	0.968813	0.994615	0.999752	0.747981	0.987338	0.990542	0.851601	0.900764	0.947265	0.996332	0.993788	0.999232	0.995597	0.429306	0.818623	0.560232	0.818623	0.938384	0.991742	0.712194	0.999538	0.757478	0.986645	0.962291	0.918073	0.818623	0.91999	0.829116	0.99909	0.999736	0.812432	0.99881	0.817428	0.997504	0.889274	0.998413	0.864125	0.988917	0.936336	0.998561	0.99157	0.860866	0.997548	0.902977	0.860866	0.957481	0.963492	0.890433	0.711114	0.934567	0.771989	0.99909	0.429306	0.576912	0.986834	0.999522	0.972307	0.787501	0.996638	0.981183	0.941315	0.795946	0.94193	0.966417	0.860866	0.997486	0.947193	0.959206	0.919072	0.993227	0.444736	0.958646	0.998401	0.980076	0.429306	0.996696	0.981116	0.882242	0.999278	0.789829	0.995133	0.900093	0.999232	0.877333	0.968117	0.933996	0.761975	0.988063	0.976703	0.996895	0.957724	0.717974	0.801306	0.906612	0.97567	0.953933	0.998082	0.991772	0.936405	0.590192	0.985504	0.97003	0.99909	0.438864	0.963103	0.429306	0.998826	0.999485	0.998081	0.992608	0.997388	0.994855	0.90826	0.99718	0.981183	0.757478	0.957256	0.846205	0.998081	0.98642	0.99695	0.99909	0.859868	0.998806	0.995416	0.891182	0.881343	0.7886	0.991772	0.498934	0.860866	0.999419	0.865907	0.975609	0.429306	0.981183	0.961873	0.999158	0.959786	0.865616	0.975609	0.998826	0.757478	0.966917	0.837557	0.982148	0.981116	0.957115	0.998931	0.99955	0.812354	0.998899	0.856452	0.997568	0.97127	0.856189	0.757478	0.76138	0.989622	0.984761	0.999242	0.588934	0.991772	0.993183	0.979612	0.757478	0.999757	0.917109	0.998968	0.757478	0.746139	0.999516	0.997803	0.757478	0.949487	0.961563	0.99909	0.991726	0.996577	0.957115	0.886876	0.997879	0.853482	0.994432	1	0.964672	0.99909	0.963467	0.999615	0.998677	0.957256	0.998543	0.998848	0.899173	0.999124	0.994314	0.997342	0.979991	0.829116	0.999776	0.993365	0.957115	0.750328	0.998401	0.90285	0.818623	0.85887	0.99744	0.99547	0.9396	0.996255	0.998028	0.995406	0.947401	0.980382	0.999524	0.999561	0.963492	0.760201	0.996464	0.757478	0.757478	1	0.973819	0.99909	0.999395	0.999344	0.985723	0.998899	0.757478	0.993747	0.992074	0.998899	0.938453	0.818623	0.99909	0.769752	0.996949	0.794457	0.998792	0.963605	0.957115	0.971063	0.999248	0.97633	0.985465	0.991218	0.890433	0.757478	0.99909	0.757478	0.854072	0.998696	0.735417	0.991772	0.999218	0.953647	0.998363	0.981183	0.999182	0.757478	0.999278	0.860866	0.99909	0.991218	0.99909	0.973382	0.429306	0.874705	0.850458	0.890433	0.998616	0.985465	0.99909	0.630668	0.998081	0.725642	0.818623	0.993129	0.99909	0.991772	0.991772	0.890433	0.955637	0.983589	0.438864	0.757478	0.621747	0.999537	0.757478	0.935571	0.894674	0.999485	0.99933	0.841728	0.99909	0.957256	0.757478	0.992556	0.757478	0.899173	0.750328	0.957115	0.757478	0.757478	0.7886	0.746139	0.999374	0.899173	0.997969	0.899173	0.890433	0.854072	0.757478	0.99881	0.94548	0.994314	0.890433	0.438864	0.973488	0.996753	0.7886	0.438864	0.899173	0.999426	0.890433	0.757478	0.757478	0.991218	0.757478	0.963605	0.962068	0.9982	0.992917	0.890433	0.890433	0.998902	0.630668	0.757478	0.902147	0.947329	0.957256	0.981116	0.720869	0.757478	0.967701	0.7886	0.831741	0.885318	0.757478	0.99368	0.757478	0.998904	0.997164	0.989622	0.963492	0.757478	0.979991	0.757478	0.957256	0.899173	0.980068	0.890433	0.757478	0.989622	0.7886	0.7886	0.757478	0.757478	0.979192	0.998401	0.774301	0.7886	0.922922	0.910397	0.989987	0.99904	0.989622	0.93542	0.890433	0.962965	0.757478	0.757478	0.757478	0.989622	0.854072	0.746139	1	0.7886	0.989622	0.99909	0.845718	0.997205	0.99811	0.780865	0.890433	1	0.854072	0.991915	0.957256	0.757478	0.7886	0.757478	0.797097	0.7886	0.976965	0.995759	0.984502	0.757478	0.757478	0.997869	0.994373	0.615342	0.443544	0.7886	0.962217	0.978971	0.856404	0.757478	0.935611	0.746139	0.757478	0.85887	0.856404	0.757478	0.859358	0.757478	0.890433	0.997045	0.981116	0.957256	0.757478	0.757478	0.917013	0.545159	0.757478	0.757478	0.854072	0.989622	0.890433	0.99909	0.757478	0.93542	0.757478	0.757478	0.757478	0.99909	0.887335	0.967701	0.757478	0.967701	0.746139	0.997778	0.967701	0.998081	0.996731	0.99826	0.99904	0.989622	0.998312	0.757478	0.757478	0.990577	0.873094	0.957256	0.757478	0.757478	0.746139	0.94548	0.998312	0.972021	0.757478	0.746139	0.991772	0.99823	0.890433	0.757478	0.780865	0.917109	0.829858	0.757478	0.854072	0.854072	0.935611	0.99909	0.967701	0.975161	0.99904	0.890433	0.757478	0.899173	0.957256	0.854072	0.757478	0.757478	0.757478	0.957256	0.746139	0.854072	0.757478	0.984502	0.85887	0.890433	0.972021	0.997886	0.972021	0.85887	0.998677	0.757478	0.757478	0.746139	0.7886	0.818223	0.746139	0.757478	0.757478	0.998968	0.757478	0.839372	0.746139	0.757478	0.999485	0.99811	0.773888	0.93542	0.85887	0.981476	0.53807	0.757478	0.757478	0.998545	0.854072	0.957256	0.746139	0.999485	0.746139	0.746139	0.957256	0.746139	0.957256	0.991218	0.746139	0.991218	0.957256	0.657467	0.957256	0.957256	0.630668	0.757478	0.957256	0.746139	0.833295	0.957256	0.957256	0.957256	0.957256	0.973551	0.996725	0.957256	0.85887	0.83228	0.757478	0.957256	0.746139	0.757478	0.99909	0.757478	0.757478	0.757478	0.757478	0.957256	0.991218	0.99811	0.96595	0.890433	0.981476	0.99811	0.856452	0.998789	0.957256	0.99817	0.896433	0.996949	0.780865	0.981476	0.757478	0.93542	0.746139	0.984502	0.757478	0.774301	0.780865	0.967701	0.957256	0.94548	0.897893	0.99823	0.957256	0.757478	0.998818	0.746139	0.957256	0.967701	0.856404	0.818223	0.854072	0.780865	0.783437	0.85887	0.957256	0.877021	0.985835	0.957256	0.989987	0.957256	0.989987	0.757478	0.757478	0.957256	0.989987	0.998363	0.85887	0.957256	0.746139	0.997916	0.85887	0.757478	0.774301	0.757478	0.99775	0.757478	0.977555	0.93542	0.757478	0.85887	0.85887	0.85887	0.757478	0.998103	0.757478	0.757478	0.957256	0.85887	0.93542	0.773888	0.774301	0.967701	0.998899	0.757478	0.757478	0.780865	0.957256	0.967701	0.957256	0.984502	0.967701	0.53807	0.53807	0.856404	0.99904	0.93542	0.85887	0.757478	0.984814	0.997093	0.85887	0.85887	0.512209	0.854072	0.791445	0.967701	0.957256	0.896433	0.957256	0.85887	0.757478	0.774301	0.957256	0.957256	0.85887	0.856404	0.94548	0.957256	0.892014	0.757478	0.774301	0.957256	0.93542	0.773888	0.85887	0.85887	0.773888	0.757478	0.967701	0.93542	0.997504	0.854072	0.774301	0.85887	0.93542	0.967701	0.997126	0.746139	0.997504	0.85887	0.959436	0.967701	0.873094	0.793268	0.85887	0.967701	0.85887	0.53807	0.773888	0.85887	0.85887	0.967701	0.93542	0.757478	0.94548	0.85887	0.85887	0.967701	0.997235	0.967701	0.962965	0.85887	0.967701	0.85887	0.967701	0.99817	0.967701	0.85887	0.85887	0.85887	0.793268	0.93542	0.817523	0.94548	0.854072	0.94548	0.94548	0.957256	0.998899	0.85887	0.93542	0.957256	0.773888	0.93542	0.951046	0.85887	0.93542	0.778286	0.93542	0.94548	0.815857	0.793268	0.957256	0.854072	0.957256	0.90264	0.94548	0.93542	0.957256	0.896433	0.967701	0.93542	0.873094	0.85887	0.99811	0.778286	0.757478	0.780865	0.780865	0.854072	0.962965	0.873094	0.967701	0.778286	0.93542	0.793268	0.778286	0.778286	0.778286	0.773888	0.873094	0.793268	0.773888	0.778286	0.93542	0.757478	0.778286	0.93542	0.957256	0.778286	0.53807	0.778286	0.815857	0.967701	0.780865	0.93542	0.85887	0.615342	0.615342	0.815857	0.93542	0.967701	0.778286	0.873094	0.815857	0.746139	0.773888	0.53807	0.957256	0.93542	0.873094	0.93542	0.780865	0.780865	0.778286	0.793268	0.780865	0.784632	0.93542	0.778286	0.661474	0.778286	0.873094	0.85887	0.661474	0.556811	0.780865	0.615342	0.94548	0.854072	0.896433	0.780865	0.780865	0.778286	0.778286	0.661474	0.780865	0.780865	0.780865	0.85887	0.780865	0.93542	0.780865	0.778286	0.512209	0.780865	0.780865	0.780865	0.780865	0.780865	0.780865	0.780865	0.780865	0.780865	0.780865	0.512209	0.512209	0.512209	0.556811	0.512209	0.827232	0.780865	0.780865	0.512209	0.780865	0.780865	0.780865
Adenine Monophosphate	0.53083	0.337034	0.94017	0.938888	0.999427	0.465295	0.968125	0.999363	0.982917	0.892167	0.999208	0.369365	0.993348	0.758565	0.971825	0.96076	0.8721	0.999196	0.988943	0.285468	0.866566	0.995556	0.910731	0.812957	0.798598	0.626547	0.876631	0.575709	0.950237	0.999734	0.999374	0.122116	0.617778	0.680216	0.948589	0.876622	0.993196	0.942219	0.751695	0.744606	0.944159	0.989447	0.900668	0.767326	0.980247	0.963883	0.677965	0.726674	0.979661	0.995443	0.964992	0.997888	0.998507	0.988346	0.970232	0.999414	0.999573	0.8494	0.99939	0.999543	0.810736	0.985391	0.510055	0.929469	0.715332	0.759815	0.998637	0.665088	0.805078	0.969002	0.999504	0.974889	0.996513	0.94235	0.990675	0.888775	0.684543	0.954824	0.999549	0.737312	0.935992	0.999292	0.999728	0.979592	0.903585	0.97041	0.998008	0.990497	0.853273	0.995904	0.999566	0.947179	0.689245	0.984511	0.8286	0.969418	0.922357	0.995138	0.79632	0.812351	0.99896	0.966218	0.988875	0.98436	0.891446	0.877434	0.956091	0.995302	0.956525	0.959302	0.998547	0.999899	0.877532	0.672861	0.842291	0.964078	0.807148	0.997062	0.88988	0.65418	0.84062	0.990183	0.473438	0.965709	0.987966	0.988724	0.998363	0.631621	0.954217	0.943006	0.961198	0.959676	0.990505	0.7949	0.81715	0.914908	0.998405	0.999717	0.998899	0.996824	0.998934	0.924183	0.992035	0.603805	0.853227	0.91932	0.540526	0.973353	0.628932	0.942964	0.598855	0.998932	0.600987	0.977799	0.812376	0.923144	0.994341	0.916401	0.999131	0.968971	0.317512	0.967375	0.916772	0.974952	0.934995	0.99966	0.905781	0.818405	0.999543	0.99935	0.831104	0.999292	0.772509	0.691428	0.999657	0.894588	0.99559	0.981328	0.996079	0.940035	0.998678	0.831593	0.966077	0.994569	0.999667	0.999175	0.861123	0.99693	0.861109	0.758112	0.898693	0.475866	0.992148	0.873417	0.91865	0.856489	0.784863	0.982036	0.937924	0.999291	0.705182	0.811758	0.852324	0.982545	0.995426	0.748237	0.999462	0.927102	0.939741	0.830872	0.721949	0.969402	0.999769	0.518247	0.977014	0.998792	0.998903	0.911935	0.957853	0.998818	0.619625	0.896222	0.918708	0.98492	0.999504	0.828893	0.875526	0.986667	0.965177	0.703557	0.998726	0.693607	0.894882	0.99907	0.997183	0.958213	0.998643	0.998885	0.998581	0.905504	0.838063	0.995284	0.923007	0.911933	0.974638	0.99907	0.999627	0.953254	0.982009	0.808673	0.516736	0.911654	0.999632	0.999462	0.999358	0.999408	0.850994	0.999446	0.955876	0.985293	0.976443	0.895075	0.830148	0.994972	0.929637	0.912694	0.761908	0.49354	0.996987	0.959003	0.959032	0.985038	0.824323	0.998081	0.999374	0.997717	0.901262	0.999575	0.998363	0.983844	0.791802	0.906859	0.92639	0.998363	0.952314	0.900638	0.998762	0.980549	0.999478	0.995571	0.907917	0.974466	0.998831	0.948752	0.911085	0.959032	0.998081	0.963098	0.998509	0.999752	0.914849	0.959935	0.978639	0.7424	0.987974	0.862121	0.996332	0.959023	0.999232	0.928	0.409263	0.689245	0.656872	0.689245	0.998305	0.898578	0.885766	0.999538	0.911933	0.986645	0.99316	0.927068	0.689245	0.943075	0.685889	0.99909	0.999736	0.752142	0.99881	0.969273	0.973367	0.82698	0.998413	0.840636	0.988917	0.977737	0.998561	0.968889	0.672861	0.997548	0.987958	0.672861	0.983668	0.971403	0.959032	0.73803	0.956977	0.764153	0.99909	0.409263	0.648777	0.992893	0.999522	0.956629	0.527278	0.996638	0.914583	0.984126	0.920754	0.921342	0.872866	0.672861	0.943333	0.996475	0.995868	0.97912	0.788302	0.514827	0.771931	0.998401	0.920769	0.409263	0.996696	0.974466	0.971807	0.999278	0.852564	0.988101	0.79704	0.999232	0.915897	0.80069	0.933996	0.996685	0.986479	0.879564	0.996895	0.981712	0.687458	0.93506	0.736122	0.941085	0.857139	0.998082	0.927147	0.833557	0.942444	0.985504	0.994475	0.99909	0.566889	0.852012	0.409263	0.998826	0.999485	0.998081	0.970383	0.996906	0.994855	0.958201	0.99718	0.914583	0.911933	0.828893	0.998509	0.998081	0.802898	0.99695	0.99909	0.958871	0.998806	0.995416	0.772449	0.881169	0.894556	0.927147	0.925052	0.672861	0.999419	0.957657	0.987141	0.409263	0.914583	0.522413	0.999158	0.970381	0.748709	0.987141	0.998826	0.911933	0.964019	0.764269	0.982148	0.974466	0.970868	0.998931	0.99955	0.884652	0.998899	0.903745	0.989262	0.99782	0.988249	0.911933	0.75804	0.964078	0.949607	0.996248	0.91004	0.927147	0.979637	0.962255	0.911933	0.999757	0.957187	0.998968	0.911933	0.705602	0.999516	0.983161	0.911933	0.868524	0.951029	0.99909	0.996033	0.977594	0.970868	0.896996	0.997879	0.922922	0.951344	1	0.778119	0.99909	0.924538	0.999615	0.998677	0.828893	0.998543	0.998848	0.899173	0.999124	0.994314	0.997342	0.997609	0.685889	0.999776	0.915456	0.970868	0.9286	0.998401	0.977596	0.689245	0.913152	0.99744	0.99547	0.920573	0.996255	0.998028	0.995788	0.988054	0.957479	0.999524	0.999561	0.971403	0.776403	0.992316	0.911933	0.911933	1	0.987771	0.99909	0.999395	0.994935	0.985723	0.998899	0.911933	0.986581	0.985105	0.997396	0.888592	0.689245	0.99909	0.875884	0.996949	0.932596	0.998792	0.821436	0.970868	0.986263	0.999248	0.996897	0.946437	0.980495	0.959032	0.911933	0.99909	0.911933	0.854072	0.998696	0.574551	0.927147	0.740808	0.985494	0.982325	0.914583	0.999182	0.911933	0.999278	0.672861	0.99909	0.980495	0.99909	0.929556	0.409263	0.976679	0.944701	0.959032	0.998616	0.946437	0.99909	0.371337	0.998081	0.843341	0.689245	0.929637	0.99909	0.927147	0.927147	0.959032	0.969914	0.999182	0.566889	0.911933	0.879289	0.999537	0.911933	0.860149	0.984096	0.999485	0.99933	0.953096	0.99909	0.828893	0.911933	0.940262	0.911933	0.899173	0.9286	0.970868	0.911933	0.911933	0.894556	0.705602	0.999374	0.899173	0.997969	0.899173	0.959032	0.854072	0.911933	0.99881	0.925057	0.994314	0.959032	0.566889	0.628305	0.996753	0.894556	0.566889	0.899173	0.999426	0.959032	0.911933	0.911933	0.980495	0.911933	0.821436	0.962068	0.9982	0.992917	0.959032	0.959032	0.998902	0.371337	0.911933	0.994526	0.964182	0.828893	0.974466	0.56393	0.911933	0.967701	0.894556	0.836363	0.857334	0.911933	0.994474	0.911933	0.998904	0.997164	0.964078	0.971403	0.911933	0.997609	0.911933	0.828893	0.899173	0.984036	0.959032	0.911933	0.964078	0.894556	0.894556	0.911933	0.911933	0.979251	0.998401	0.774301	0.894556	0.862631	0.932614	0.928426	0.99904	0.964078	0.858322	0.959032	0.997774	0.911933	0.911933	0.911933	0.964078	0.854072	0.705602	1	0.894556	0.964078	0.99909	0.979263	0.997205	0.99811	0.967701	0.959032	1	0.854072	0.998363	0.828893	0.911933	0.894556	0.911933	0.926358	0.894556	0.998505	0.996506	0.973784	0.911933	0.911933	0.997869	0.97289	0.94548	0.979507	0.894556	0.962217	0.956744	0.952063	0.911933	0.967066	0.705602	0.911933	0.913152	0.952063	0.911933	0.854133	0.911933	0.959032	0.983335	0.974466	0.828893	0.911933	0.911933	0.878698	0.635855	0.911933	0.911933	0.854072	0.964078	0.959032	0.99909	0.911933	0.858322	0.911933	0.911933	0.911933	0.99909	0.887335	0.967701	0.911933	0.967701	0.705602	0.997778	0.967701	0.998081	0.996731	0.99826	0.99904	0.964078	0.998312	0.911933	0.911933	0.983008	0.814465	0.828893	0.911933	0.911933	0.705602	0.925057	0.998312	0.991897	0.911933	0.705602	0.927147	0.99823	0.959032	0.911933	0.967701	0.957187	0.950863	0.911933	0.854072	0.854072	0.967066	0.99909	0.967701	0.710695	0.99904	0.959032	0.911933	0.899173	0.828893	0.854072	0.911933	0.911933	0.911933	0.828893	0.705602	0.854072	0.911933	0.973784	0.913152	0.959032	0.991897	0.997886	0.991897	0.913152	0.998677	0.911933	0.911933	0.705602	0.894556	0.903269	0.705602	0.911933	0.911933	0.998968	0.911933	0.838932	0.705602	0.911933	0.999485	0.99811	0.776695	0.858322	0.913152	0.973923	0.53807	0.911933	0.911933	0.998545	0.854072	0.828893	0.705602	0.999485	0.705602	0.705602	0.828893	0.705602	0.828893	0.980495	0.705602	0.980495	0.828893	0.96232	0.828893	0.828893	0.371337	0.911933	0.828893	0.705602	0.748041	0.828893	0.828893	0.828893	0.828893	0.971123	0.996725	0.828893	0.913152	0.96623	0.911933	0.828893	0.705602	0.911933	0.99909	0.911933	0.911933	0.911933	0.911933	0.828893	0.980495	0.99811	0.774723	0.959032	0.973923	0.99811	0.903745	0.998789	0.828893	0.99817	0.833909	0.960811	0.967701	0.973923	0.911933	0.858322	0.705602	0.973784	0.911933	0.774301	0.967701	0.848187	0.828893	0.925057	0.99729	0.99823	0.828893	0.911933	0.998818	0.705602	0.828893	0.848187	0.952063	0.903269	0.854072	0.967701	0.783437	0.913152	0.828893	0.967729	0.985417	0.828893	0.928426	0.828893	0.928426	0.911933	0.911933	0.828893	0.928426	0.982325	0.913152	0.828893	0.705602	0.997916	0.913152	0.911933	0.774301	0.911933	0.99775	0.911933	0.985938	0.858322	0.911933	0.913152	0.913152	0.913152	0.911933	0.998103	0.911933	0.911933	0.828893	0.913152	0.858322	0.776695	0.774301	0.967701	0.998899	0.911933	0.911933	0.967701	0.828893	0.967701	0.828893	0.973784	0.848187	0.53807	0.53807	0.952063	0.99904	0.858322	0.913152	0.911933	0.984814	0.869897	0.913152	0.913152	0.739694	0.854072	0.791445	0.848187	0.828893	0.833909	0.828893	0.913152	0.911933	0.774301	0.828893	0.828893	0.913152	0.952063	0.925057	0.828893	0.875608	0.911933	0.774301	0.828893	0.858322	0.776695	0.913152	0.913152	0.776695	0.911933	0.848187	0.858322	0.973367	0.854072	0.774301	0.913152	0.858322	0.848187	0.997126	0.705602	0.973367	0.913152	0.773189	0.848187	0.814465	0.75764	0.913152	0.848187	0.913152	0.53807	0.776695	0.913152	0.913152	0.848187	0.858322	0.911933	0.925057	0.913152	0.913152	0.848187	0.997235	0.848187	0.997774	0.913152	0.848187	0.913152	0.848187	0.99817	0.848187	0.913152	0.913152	0.913152	0.75764	0.858322	0.81281	0.925057	0.854072	0.925057	0.925057	0.828893	0.998899	0.913152	0.858322	0.828893	0.776695	0.858322	0.994632	0.913152	0.858322	0.856617	0.858322	0.925057	0.915586	0.75764	0.828893	0.854072	0.828893	0.953323	0.925057	0.858322	0.828893	0.833909	0.848187	0.858322	0.814465	0.913152	0.99811	0.856617	0.911933	0.967701	0.967701	0.854072	0.997774	0.814465	0.848187	0.856617	0.858322	0.75764	0.856617	0.856617	0.856617	0.776695	0.814465	0.75764	0.776695	0.856617	0.858322	0.911933	0.856617	0.858322	0.828893	0.856617	0.53807	0.856617	0.915586	0.967701	0.967701	0.858322	0.913152	0.94548	0.94548	0.915586	0.858322	0.848187	0.856617	0.814465	0.915586	0.705602	0.776695	0.53807	0.828893	0.858322	0.814465	0.858322	0.967701	0.967701	0.856617	0.75764	0.967701	0.925284	0.858322	0.856617	0.661474	0.856617	0.814465	0.913152	0.661474	0.521953	0.967701	0.94548	0.925057	0.854072	0.833909	0.967701	0.967701	0.856617	0.856617	0.661474	0.967701	0.967701	0.967701	0.913152	0.967701	0.858322	0.967701	0.856617	0.739694	0.967701	0.967701	0.967701	0.967701	0.967701	0.967701	0.967701	0.967701	0.967701	0.967701	0.739694	0.739694	0.739694	0.521953	0.739694	0.826293	0.967701	0.967701	0.739694	0.967701	0.967701	0.967701
Isopropyl-Diiodothyronine	0.724761	0.939637	0.90009	0.341056	0.999427	0.999525	0.999306	0.999363	0.884188	0.842529	0.969074	0.738154	0.993348	0.854554	0.998358	0.909917	0.907866	0.999196	0.959916	0.524348	0.95431	0.995556	0.743702	0.685807	0.77697	0.700343	0.95093	0.946178	0.894064	0.999734	0.999374	0.501692	0.99775	0.976926	0.933018	0.865543	0.988731	0.704645	0.40014	0.981106	0.771261	0.874692	0.797881	0.981398	0.907499	0.809412	0.863749	0.816668	0.786754	0.851185	0.989195	0.723846	0.998507	0.735869	0.65536	0.999414	0.999573	0.873074	0.99939	0.999543	0.819272	0.952921	0.790515	0.436557	0.494112	0.904719	0.998637	0.771157	0.231256	0.932774	0.999504	0.974889	0.988944	0.917501	0.996524	0.786111	0.96094	0.88376	0.999549	0.721733	0.848486	0.999292	0.999728	0.954889	0.250798	0.912452	0.998008	0.996673	0.983122	0.995178	0.999566	0.953076	0.974157	0.935593	0.742807	0.999556	0.922357	0.995138	0.778495	0.69973	0.952817	0.94463	0.999039	0.418755	0.996982	0.938497	0.734893	0.997215	0.618312	0.859194	0.998547	0.999899	0.304204	0.942825	0.925544	0.935435	0.913646	0.483721	0.918066	0.52593	0.813401	0.990183	0.963355	0.965709	0.660591	0.865001	0.998363	0.631621	0.900218	0.593926	0.808818	0.9305	0.987898	0.991243	0.694395	0.791779	0.770905	0.999717	0.998899	0.996824	0.675663	0.906899	0.981575	0.694316	0.809619	0.576862	0.59491	0.955064	0.580151	0.937013	0.769226	0.998932	0.55705	0.989835	0.795854	0.993509	0.906618	0.964633	0.999131	0.958627	0.980275	0.988895	0.561545	0.988972	0.879945	0.99966	0.881334	0.969351	0.999543	0.99935	0.799128	0.999292	0.86445	0.98794	0.999657	0.980588	0.877819	0.984597	0.945918	0.958446	0.998678	0.409235	0.964776	0.994569	0.999667	0.999175	0.772612	0.99693	0.593189	0.557052	0.91424	0.47874	0.992148	0.728622	0.959788	0.967651	0.764287	0.943903	0.939648	0.999291	0.871732	0.660681	0.746154	0.962643	0.853697	0.654027	0.999462	0.97651	0.637949	0.388002	0.485324	0.962279	0.999769	0.385158	0.973958	0.998792	0.998903	0.609601	0.952851	0.998818	0.749201	0.894445	0.757201	0.989912	0.999504	0.924848	0.978664	0.548	0.903458	0.435162	0.998726	0.575988	0.862551	0.99907	0.974895	0.99318	0.923942	0.998885	0.998581	0.905504	0.891365	0.995284	0.877222	0.71636	0.831581	0.99907	0.999627	0.546993	0.9805	0.757105	0.498669	0.824239	0.999632	0.999462	0.999358	0.999408	0.878722	0.999446	0.816161	0.573537	0.969293	0.650445	0.75822	0.994972	0.885519	0.976969	0.954543	0.555126	0.994836	0.959003	0.863792	0.827232	0.336088	0.998081	0.999374	0.997717	0.887909	0.999575	0.998363	0.983844	0.463584	0.895175	0.900837	0.998363	0.985327	0.919995	0.998762	0.959369	0.999478	0.995733	0.864017	0.963415	0.998831	0.964593	0.866342	0.863792	0.998081	0.963098	0.992592	0.999752	0.698707	0.959935	0.990542	0.763573	0.891413	0.790476	0.996332	0.961812	0.999232	0.950775	0.544233	0.974157	0.54503	0.974157	0.734658	0.798301	0.962856	0.999538	0.71636	0.986645	0.944235	0.95373	0.974157	0.943075	0.976739	0.99909	0.999736	0.685073	0.99881	0.190846	0.973367	0.861553	0.984366	0.963046	0.988917	0.974707	0.998561	0.981786	0.942825	0.997548	0.978487	0.942825	0.982719	0.935969	0.863792	0.91239	0.734344	0.997916	0.99909	0.544233	0.85294	0.98625	0.999522	0.880285	0.522144	0.996638	0.649655	0.955684	0.814113	0.950552	0.872866	0.942825	0.881681	0.821456	0.965795	0.919072	0.850529	0.939837	0.936654	0.998401	0.779148	0.544233	0.992506	0.963415	0.848123	0.999278	0.904001	0.988101	0.94454	0.999232	0.983603	0.733522	0.983691	0.729813	0.986479	0.879564	0.988715	0.959209	0.687824	0.873602	0.996044	0.991926	0.470707	0.998082	0.645126	0.642659	0.989831	0.992306	0.974292	0.99909	0.633969	0.752402	0.544233	0.998826	0.999485	0.998081	0.924647	0.994388	0.994855	0.973623	0.787267	0.649655	0.71636	0.924848	0.754874	0.998081	0.98642	0.99695	0.99909	0.909213	0.998806	0.995416	0.871132	0.974654	0.87524	0.645126	0.401696	0.942825	0.999419	0.708373	0.942725	0.544233	0.649655	0.74301	0.999158	0.93357	0.954501	0.942725	0.998826	0.71636	0.924638	0.728764	0.98593	0.963415	0.930594	0.998931	0.99955	0.729314	0.998899	0.675346	0.989262	0.997103	0.800913	0.71636	0.734838	0.935435	0.949607	0.994107	0.500572	0.645126	0.884195	0.828758	0.71636	0.999757	0.858734	0.998968	0.71636	0.659639	0.999516	0.983161	0.71636	0.915757	0.891178	0.99909	0.991726	0.977594	0.930594	0.874707	0.997879	0.974384	0.935154	1	0.569939	0.99909	0.985867	0.999615	0.998677	0.924848	0.998543	0.998848	0.899173	0.999124	0.994314	0.997342	0.990306	0.976739	0.999776	0.907087	0.930594	0.909386	0.998401	0.782586	0.974157	0.835883	0.99744	0.99547	0.925332	0.996255	0.998028	0.529331	0.758542	0.988408	0.999524	0.999561	0.935969	0.915674	0.984573	0.71636	0.71636	1	0.973819	0.99909	0.999395	0.994935	0.982452	0.998899	0.71636	0.993485	0.980005	0.997396	0.816403	0.974157	0.99909	0.783526	0.996949	0.550983	0.989613	0.70954	0.930594	0.964641	0.999248	0.976301	0.829336	0.980495	0.863792	0.71636	0.99909	0.71636	0.854072	0.998696	0.71368	0.645126	0.757021	0.972835	0.998363	0.649655	0.999182	0.71636	0.999278	0.942825	0.99909	0.980495	0.99909	0.529961	0.544233	0.65143	0.927368	0.863792	0.998616	0.829336	0.99909	0.449113	0.998081	0.972937	0.974157	0.885519	0.99909	0.645126	0.645126	0.863792	0.916184	0.999182	0.633969	0.71636	0.806005	0.999537	0.71636	0.96186	0.725871	0.999485	0.99933	0.731946	0.99909	0.924848	0.71636	0.881999	0.71636	0.899173	0.909386	0.930594	0.71636	0.71636	0.87524	0.659639	0.999374	0.899173	0.997969	0.899173	0.863792	0.854072	0.71636	0.99881	0.757906	0.994314	0.863792	0.633969	0.757169	0.996753	0.87524	0.633969	0.899173	0.999426	0.863792	0.71636	0.71636	0.980495	0.71636	0.70954	0.924644	0.9982	0.992917	0.863792	0.863792	0.998902	0.449113	0.71636	0.989028	0.980993	0.924848	0.963415	0.690489	0.71636	0.967701	0.87524	0.925624	0.930409	0.71636	0.99368	0.71636	0.998904	0.997164	0.935435	0.935969	0.71636	0.990306	0.71636	0.924848	0.899173	0.804589	0.863792	0.71636	0.935435	0.87524	0.87524	0.71636	0.71636	0.957413	0.998401	0.926647	0.87524	0.954555	0.920025	0.9948	0.99904	0.935435	0.858322	0.863792	0.997774	0.71636	0.71636	0.71636	0.935435	0.854072	0.659639	1	0.87524	0.935435	0.99909	0.993298	0.997205	0.99811	0.718258	0.863792	1	0.854072	0.998363	0.924848	0.71636	0.87524	0.71636	0.797097	0.87524	0.998505	0.996506	0.973784	0.71636	0.71636	0.997869	0.994373	0.603328	0.985274	0.87524	0.977092	0.99705	0.735267	0.71636	0.975914	0.659639	0.71636	0.835883	0.735267	0.71636	0.98981	0.71636	0.863792	0.985783	0.963415	0.924848	0.71636	0.71636	0.976813	0.810388	0.71636	0.71636	0.854072	0.935435	0.863792	0.99909	0.71636	0.858322	0.71636	0.71636	0.71636	0.99909	0.998028	0.967701	0.71636	0.967701	0.659639	0.997778	0.967701	0.998081	0.996731	0.99826	0.99904	0.935435	0.998312	0.71636	0.71636	0.946071	0.761648	0.924848	0.71636	0.71636	0.659639	0.757906	0.998312	0.958369	0.71636	0.659639	0.645126	0.99823	0.863792	0.71636	0.718258	0.858734	0.92228	0.71636	0.854072	0.854072	0.975914	0.99909	0.967701	0.645639	0.99904	0.863792	0.71636	0.899173	0.924848	0.854072	0.71636	0.71636	0.71636	0.924848	0.659639	0.854072	0.71636	0.973784	0.835883	0.863792	0.958369	0.997886	0.958369	0.835883	0.998677	0.71636	0.71636	0.659639	0.87524	0.979066	0.659639	0.71636	0.71636	0.998968	0.71636	0.918214	0.659639	0.71636	0.999485	0.99811	0.773888	0.858322	0.835883	0.989173	0.720624	0.71636	0.71636	0.998545	0.854072	0.924848	0.659639	0.999485	0.659639	0.659639	0.924848	0.659639	0.924848	0.980495	0.659639	0.980495	0.924848	0.694506	0.924848	0.924848	0.449113	0.71636	0.924848	0.659639	0.982741	0.924848	0.924848	0.924848	0.924848	0.991697	0.996725	0.924848	0.835883	0.995786	0.71636	0.924848	0.659639	0.71636	0.99909	0.71636	0.71636	0.71636	0.71636	0.924848	0.980495	0.99811	0.96595	0.863792	0.989173	0.99811	0.675346	0.998789	0.924848	0.99817	0.771881	0.700636	0.718258	0.989173	0.71636	0.858322	0.659639	0.973784	0.71636	0.926647	0.718258	0.850746	0.924848	0.757906	0.785424	0.99823	0.924848	0.71636	0.998818	0.659639	0.924848	0.850746	0.735267	0.979066	0.854072	0.718258	0.95267	0.835883	0.924848	0.877021	0.930331	0.924848	0.9948	0.924848	0.9948	0.71636	0.71636	0.924848	0.9948	0.998363	0.835883	0.924848	0.659639	0.997916	0.835883	0.71636	0.926647	0.71636	0.99775	0.71636	0.97862	0.858322	0.71636	0.835883	0.835883	0.835883	0.71636	0.998154	0.71636	0.71636	0.924848	0.835883	0.858322	0.773888	0.926647	0.967701	0.998899	0.71636	0.71636	0.718258	0.924848	0.967701	0.924848	0.973784	0.850746	0.720624	0.720624	0.735267	0.975676	0.858322	0.835883	0.71636	0.992641	0.812605	0.835883	0.835883	0.512209	0.854072	0.959079	0.850746	0.924848	0.771881	0.924848	0.835883	0.71636	0.926647	0.924848	0.924848	0.835883	0.735267	0.757906	0.924848	0.917986	0.71636	0.926647	0.924848	0.858322	0.773888	0.835883	0.835883	0.773888	0.71636	0.850746	0.858322	0.973367	0.854072	0.926647	0.835883	0.858322	0.850746	0.997126	0.659639	0.973367	0.835883	0.959436	0.850746	0.761648	0.719334	0.835883	0.850746	0.835883	0.720624	0.773888	0.835883	0.835883	0.850746	0.858322	0.71636	0.757906	0.835883	0.835883	0.850746	0.997235	0.850746	0.997774	0.835883	0.850746	0.835883	0.850746	0.99817	0.850746	0.835883	0.835883	0.835883	0.719334	0.858322	0.896939	0.757906	0.854072	0.757906	0.757906	0.924848	0.971405	0.835883	0.858322	0.924848	0.773888	0.858322	0.980729	0.835883	0.858322	0.944081	0.858322	0.757906	0.870525	0.719334	0.924848	0.854072	0.924848	0.997833	0.757906	0.858322	0.924848	0.771881	0.850746	0.858322	0.761648	0.835883	0.99811	0.944081	0.71636	0.718258	0.718258	0.854072	0.997774	0.761648	0.850746	0.944081	0.858322	0.719334	0.944081	0.944081	0.944081	0.773888	0.761648	0.719334	0.773888	0.944081	0.858322	0.71636	0.944081	0.858322	0.924848	0.944081	0.720624	0.944081	0.870525	0.967701	0.718258	0.858322	0.835883	0.603328	0.603328	0.870525	0.858322	0.850746	0.944081	0.761648	0.870525	0.659639	0.773888	0.720624	0.924848	0.858322	0.761648	0.858322	0.718258	0.718258	0.944081	0.719334	0.718258	0.771543	0.858322	0.944081	0.890178	0.944081	0.761648	0.835883	0.890178	0.521953	0.718258	0.603328	0.757906	0.854072	0.771881	0.718258	0.718258	0.944081	0.944081	0.890178	0.718258	0.718258	0.718258	0.835883	0.718258	0.858322	0.718258	0.944081	0.512209	0.718258	0.718258	0.718258	0.718258	0.718258	0.718258	0.718258	0.718258	0.718258	0.718258	0.512209	0.512209	0.512209	0.521953	0.512209	0.827232	0.718258	0.718258	0.512209	0.718258	0.718258	0.718258
N,N-Dihydroxy-L-Tyrosine	0.929674	0.685292	0.677305	0.973003	0.999427	0.996781	0.976099	0.999363	0.894159	0.982466	0.999208	0.854777	0.993348	0.997308	0.998358	0.990236	0.962337	0.999196	0.990425	0.394557	0.954613	0.997331	0.935151	0.769962	0.659006	0.734253	0.773029	0.843563	0.969936	0.999734	0.999374	0.938207	0.59626	0.970909	0.851983	0.966006	0.997162	0.992421	0.934117	0.502812	0.91301	0.798946	0.652213	0.973632	0.522755	0.900669	0.966782	0.89339	0.94115	0.994465	0.995218	0.988007	0.998507	0.899565	0.946924	0.999414	0.999573	0.628334	0.99939	0.999543	0.810736	0.782413	0.847456	0.905579	0.993727	0.787782	0.998637	0.774812	0.859072	0.959378	0.999504	0.970514	0.966822	0.879569	0.962343	0.82375	0.513868	0.988166	0.999549	0.729003	0.980754	0.999292	0.999728	0.875215	0.994499	0.974012	0.998008	0.990497	0.724553	0.995178	0.999566	0.973686	0.519552	0.99503	0.522779	0.997164	0.890776	0.926602	0.747516	0.782497	0.99896	0.910653	0.978129	0.982438	0.991954	0.895013	0.958702	0.950119	0.879581	0.91817	0.998547	0.999899	0.889884	0.672861	0.837023	0.951794	0.958872	0.947478	0.980251	0.575557	0.80498	0.990183	0.969411	0.97184	0.90118	0.961742	0.935215	0.82666	0.946025	0.894048	0.835187	0.944274	0.984336	0.963375	0.925144	0.74082	0.972596	0.999717	0.998899	0.996824	0.779039	0.950213	0.981194	0.891894	0.849139	0.450371	0.568981	0.893918	0.915737	0.87176	0.721132	0.998932	0.940179	0.941824	0.798013	0.893449	0.92797	0.906011	0.999131	0.858541	0.950996	0.964137	0.865327	0.848102	0.991578	0.99966	0.767588	0.931924	0.999543	0.99935	0.955001	0.999292	0.514319	0.691428	0.999657	0.97045	0.890567	0.998328	0.988999	0.996978	0.998678	0.911307	0.966077	0.994569	0.999667	0.999175	0.897707	0.99693	0.986058	0.670218	0.633532	0.926933	0.992148	0.605684	0.91865	0.856489	0.733168	0.898945	0.996885	0.999291	0.74848	0.412547	0.923092	0.924638	0.961498	0.845562	0.999462	0.871921	0.919409	0.798225	0.929454	0.980698	0.999769	0.958152	0.998523	0.998792	0.999434	0.531502	0.989828	0.998818	0.644634	0.745837	0.984105	0.909792	0.999504	0.828893	0.728239	0.937381	0.951384	0.977635	0.998726	0.905007	0.99991	0.99907	0.892284	0.958213	0.982442	0.998885	0.998581	0.905504	0.933918	0.995284	0.781848	0.71636	0.910141	0.99907	0.999627	0.926976	0.974535	0.845281	0.804582	0.905101	0.999632	0.999462	0.999358	0.999408	0.587662	0.999446	0.909207	0.942391	0.783868	0.924935	0.984747	0.994972	0.946778	0.918832	0.992792	0.94794	0.994836	0.99017	0.889724	0.825019	0.734116	0.998081	0.999374	0.997717	0.990004	0.999575	0.935215	0.972998	0.595117	0.835601	0.897118	0.935215	0.913794	0.983741	0.998762	0.96232	0.999478	0.995571	0.569565	0.908228	0.998831	0.983995	0.991364	0.889724	0.998081	0.963098	0.992006	0.999752	0.964909	0.987338	0.978639	0.737032	0.971558	0.89477	0.996332	0.955024	0.999232	0.963011	0.409263	0.519552	0.621659	0.519552	0.752132	0.929453	0.91531	0.999538	0.71636	0.986645	0.981177	0.947396	0.519552	0.985472	0.520503	0.99909	0.999736	0.713987	0.99881	0.665875	0.973367	0.82698	0.984287	0.916932	0.993962	0.881791	0.998561	0.967282	0.672861	0.997548	0.831479	0.672861	0.924046	0.963492	0.889724	0.729749	0.772449	0.93003	0.99909	0.409263	0.54062	0.98625	0.999522	0.931497	0.876838	0.996638	0.992634	0.909892	0.916597	0.950956	0.918573	0.672861	0.955954	0.984739	0.989939	0.99261	0.914725	0.969765	0.868942	0.998401	0.811083	0.409263	0.996696	0.908228	0.993915	0.999278	0.967701	0.988101	0.78875	0.999232	0.997989	0.980898	0.933996	0.857025	0.994715	0.984774	0.891924	0.983984	0.941082	0.962401	0.92821	0.941669	0.90275	0.998082	0.989437	0.839202	0.998317	0.999158	0.990913	0.99909	0.738014	0.967704	0.409263	0.998826	0.999485	0.998081	0.992484	0.997388	0.997595	0.920147	0.907609	0.992634	0.71636	0.828893	0.990368	0.998081	0.954312	0.99695	0.99909	0.770154	0.998806	0.995416	0.932593	0.975157	0.812934	0.989437	0.554415	0.672861	0.999419	0.840812	0.967438	0.409263	0.992634	0.457138	0.999158	0.985521	0.754434	0.967438	0.998826	0.71636	0.924638	0.743499	0.98593	0.908228	0.957115	0.998931	0.99955	0.875901	0.998899	0.984569	0.989262	0.97127	0.957919	0.71636	0.846887	0.951794	0.968125	0.999242	0.896461	0.989437	0.884195	0.868641	0.71636	0.999757	0.99214	0.947346	0.71636	0.883297	0.999516	0.983161	0.71636	0.968642	0.978658	0.99909	0.991726	0.977594	0.957115	0.773422	0.997879	0.982111	0.983345	1	0.732689	0.99909	0.987733	0.999615	0.998677	0.828893	0.998543	0.998848	0.899173	0.999124	0.994314	0.997342	0.998718	0.520503	0.999776	0.992532	0.957115	0.811751	0.998401	0.809526	0.519552	0.939273	0.99744	0.99547	0.906348	0.996255	0.998028	0.954262	0.977109	0.845284	0.999524	0.999561	0.963492	0.691512	0.984573	0.71636	0.71636	1	0.973819	0.99909	0.999395	0.994935	0.979041	0.998899	0.71636	0.979682	0.980005	0.997396	0.603519	0.519552	0.99909	0.774283	0.996949	0.870801	0.998792	0.9922	0.957115	0.975485	0.999248	0.998776	0.987896	0.997744	0.889724	0.71636	0.99909	0.71636	0.854072	0.998696	0.516944	0.989437	0.999218	0.970643	0.998363	0.992634	0.999182	0.71636	0.999278	0.672861	0.99909	0.997744	0.99909	0.807802	0.409263	0.65143	0.77254	0.889724	0.998616	0.987896	0.99909	0.630668	0.998081	0.516107	0.519552	0.946778	0.99909	0.989437	0.989437	0.889724	0.856804	0.999182	0.738014	0.71636	0.83565	0.999537	0.71636	0.833433	0.977685	0.999485	0.99933	0.757318	0.99909	0.828893	0.71636	0.992271	0.71636	0.899173	0.811751	0.957115	0.71636	0.71636	0.812934	0.883297	0.999374	0.899173	0.997969	0.899173	0.889724	0.854072	0.71636	0.99881	0.757906	0.994314	0.889724	0.738014	0.814431	0.996753	0.812934	0.738014	0.899173	0.999472	0.889724	0.71636	0.71636	0.997744	0.71636	0.9922	0.915031	0.9982	0.992917	0.889724	0.889724	0.998902	0.630668	0.71636	0.998964	0.947329	0.828893	0.908228	0.515496	0.71636	0.967701	0.812934	0.765459	0.857334	0.71636	0.99368	0.71636	0.998904	0.997164	0.951794	0.963492	0.71636	0.998718	0.71636	0.828893	0.899173	0.97575	0.889724	0.71636	0.951794	0.812934	0.812934	0.71636	0.71636	0.914146	0.998401	0.774301	0.812934	0.84208	0.97503	0.998058	0.99904	0.951794	0.93542	0.889724	0.857974	0.71636	0.71636	0.71636	0.951794	0.854072	0.883297	1	0.812934	0.951794	0.99909	0.989837	0.997205	0.99811	0.578301	0.889724	1	0.854072	0.998363	0.828893	0.71636	0.812934	0.71636	0.89952	0.812934	0.998505	0.992946	0.998698	0.71636	0.71636	0.997869	0.994373	0.721403	0.914393	0.812934	0.98549	0.837649	0.771219	0.71636	0.857987	0.883297	0.71636	0.939273	0.771219	0.71636	0.858981	0.71636	0.889724	0.983335	0.908228	0.828893	0.71636	0.71636	0.911892	0.620711	0.71636	0.71636	0.854072	0.951794	0.889724	0.99909	0.71636	0.93542	0.71636	0.71636	0.71636	0.99909	0.881933	0.967701	0.71636	0.967701	0.883297	0.997778	0.967701	0.998081	0.996731	0.99826	0.99904	0.951794	0.998312	0.71636	0.71636	0.990577	0.950411	0.828893	0.71636	0.71636	0.883297	0.757906	0.998312	0.958369	0.71636	0.883297	0.989437	0.99823	0.889724	0.71636	0.578301	0.99214	0.976914	0.71636	0.854072	0.854072	0.857987	0.99909	0.967701	0.770352	0.977171	0.889724	0.71636	0.899173	0.828893	0.854072	0.71636	0.71636	0.71636	0.828893	0.883297	0.854072	0.71636	0.998698	0.939273	0.889724	0.958369	0.997886	0.958369	0.939273	0.998677	0.71636	0.71636	0.883297	0.812934	0.88229	0.883297	0.71636	0.71636	0.998968	0.71636	0.816971	0.883297	0.71636	0.999485	0.99811	0.773888	0.93542	0.939273	0.926	0.756795	0.71636	0.71636	0.998545	0.854072	0.828893	0.883297	0.999485	0.883297	0.883297	0.828893	0.883297	0.828893	0.997744	0.883297	0.997744	0.828893	0.739227	0.828893	0.828893	0.630668	0.71636	0.828893	0.883297	0.769908	0.828893	0.828893	0.828893	0.828893	0.929954	0.996725	0.828893	0.939273	0.935299	0.71636	0.828893	0.883297	0.71636	0.99909	0.71636	0.71636	0.71636	0.71636	0.828893	0.997744	0.99811	0.774723	0.889724	0.926	0.99811	0.984569	0.998789	0.828893	0.99817	0.946322	0.761874	0.578301	0.926	0.71636	0.93542	0.883297	0.998698	0.71636	0.774301	0.578301	0.837194	0.828893	0.757906	0.785424	0.99823	0.828893	0.71636	0.998818	0.883297	0.828893	0.837194	0.771219	0.88229	0.854072	0.578301	0.965636	0.939273	0.828893	0.877021	0.88182	0.828893	0.998058	0.828893	0.998058	0.71636	0.71636	0.828893	0.998058	0.998363	0.939273	0.828893	0.883297	0.997916	0.939273	0.71636	0.774301	0.71636	0.99775	0.71636	0.977555	0.93542	0.71636	0.939273	0.939273	0.939273	0.71636	0.998103	0.71636	0.71636	0.828893	0.939273	0.93542	0.773888	0.774301	0.967701	0.998899	0.71636	0.71636	0.578301	0.828893	0.967701	0.828893	0.998698	0.837194	0.756795	0.756795	0.771219	0.882844	0.93542	0.939273	0.71636	0.984814	0.942376	0.939273	0.939273	0.512209	0.854072	0.992773	0.837194	0.828893	0.946322	0.828893	0.939273	0.71636	0.774301	0.828893	0.828893	0.939273	0.771219	0.757906	0.828893	0.99166	0.71636	0.774301	0.828893	0.93542	0.773888	0.939273	0.939273	0.773888	0.71636	0.837194	0.93542	0.973367	0.854072	0.774301	0.939273	0.93542	0.837194	0.997126	0.883297	0.973367	0.939273	0.749058	0.837194	0.950411	0.727304	0.939273	0.837194	0.939273	0.756795	0.773888	0.939273	0.939273	0.837194	0.93542	0.71636	0.757906	0.939273	0.939273	0.837194	0.997235	0.837194	0.857974	0.939273	0.837194	0.939273	0.837194	0.99817	0.837194	0.939273	0.939273	0.939273	0.727304	0.93542	0.896939	0.757906	0.854072	0.757906	0.757906	0.828893	0.891006	0.939273	0.93542	0.828893	0.773888	0.93542	0.991803	0.939273	0.93542	0.778286	0.93542	0.757906	0.849352	0.727304	0.828893	0.854072	0.828893	0.90264	0.757906	0.93542	0.828893	0.946322	0.837194	0.93542	0.950411	0.939273	0.99811	0.778286	0.71636	0.578301	0.578301	0.854072	0.857974	0.950411	0.837194	0.778286	0.93542	0.727304	0.778286	0.778286	0.778286	0.773888	0.950411	0.727304	0.773888	0.778286	0.93542	0.71636	0.778286	0.93542	0.828893	0.778286	0.756795	0.778286	0.849352	0.967701	0.578301	0.93542	0.939273	0.721403	0.721403	0.849352	0.93542	0.837194	0.778286	0.950411	0.849352	0.883297	0.773888	0.756795	0.828893	0.93542	0.950411	0.93542	0.578301	0.578301	0.778286	0.727304	0.578301	0.925284	0.93542	0.778286	0.967701	0.778286	0.950411	0.939273	0.967701	0.521953	0.578301	0.721403	0.757906	0.854072	0.946322	0.578301	0.578301	0.778286	0.778286	0.967701	0.578301	0.578301	0.578301	0.939273	0.578301	0.93542	0.578301	0.778286	0.512209	0.578301	0.578301	0.578301	0.578301	0.578301	0.578301	0.578301	0.578301	0.578301	0.578301	0.512209	0.512209	0.512209	0.521953	0.512209	0.826293	0.578301	0.578301	0.512209	0.578301	0.578301	0.578301
Voreloxin	0.795247	0.998652	0.120005	0.309081	0.999427	0.925512	0.965696	0.999363	0.436011	0.546391	0.999208	0.762749	0.993348	0.863957	0.998358	0.854129	0.992429	0.999196	0.959916	0.622599	0.901368	0.995556	0.802608	0.768747	0.739419	0.951893	0.761659	0.590417	0.777601	0.999734	0.999374	0.938383	0.552023	0.575012	0.868427	0.833163	0.997761	0.886203	0.801001	0.47774	0.54233	0.697357	0.407649	0.342062	0.718142	0.857164	0.616645	0.996358	0.930708	0.992145	0.849508	0.976047	0.998507	0.778431	0.838277	0.999414	0.999573	0.795314	0.99939	0.999543	0.810736	0.948817	0.936434	0.490843	0.911527	0.987679	0.998637	0.920693	0.950562	0.767805	0.999504	0.994384	0.996513	0.879569	0.954316	0.937983	0.860718	0.896982	0.999549	0.589564	0.907329	0.999292	0.999728	0.953437	0.798925	0.998094	0.998008	0.990497	0.930377	0.965583	0.999566	0.871747	0.939414	0.990526	0.842551	0.93968	0.586576	0.953407	0.987048	0.773359	0.99896	0.910653	0.919309	0.782739	0.991954	0.970355	0.997627	0.888225	0.882996	0.857812	0.998547	0.999899	0.724605	0.808059	0.825356	0.997744	0.895717	0.792516	0.910891	0.818923	0.936983	0.995755	0.708065	0.994766	0.773403	0.993703	0.998363	0.806206	0.864133	0.839582	0.803661	0.967496	0.907745	0.892794	0.694395	0.683018	0.981742	0.999717	0.998899	0.996824	0.91997	0.992572	0.995002	0.736942	0.993405	0.700319	0.564276	0.941785	0.630541	0.968682	0.98489	0.998932	0.963859	0.807612	0.700811	0.905947	0.805769	0.906011	0.999131	0.924537	0.97169	0.964137	0.781135	0.960675	0.851677	0.99966	0.997749	0.940365	0.999543	0.99935	0.828631	0.999292	0.792556	0.96094	0.999657	0.947385	0.929213	0.981328	0.966672	0.995035	0.998678	0.863467	0.964776	0.992448	0.999667	0.999175	0.516405	0.99693	0.653463	0.968869	0.847366	0.967899	0.992148	0.875548	0.981377	0.960665	0.799365	0.99029	0.935395	0.999291	0.805542	0.999475	0.7317	0.781378	0.855662	0.965871	0.999462	0.669134	0.716944	0.733933	0.906547	0.962279	0.999769	0.510945	0.996246	0.998792	0.998903	0.985865	0.968064	0.998818	0.727912	0.61259	0.926798	0.825403	0.999504	0.828893	0.793023	0.986667	0.899345	0.893114	0.998726	0.606438	0.879671	0.99907	0.95026	0.958213	0.988294	0.998885	0.998581	0.998778	0.993766	0.995284	0.945923	0.7882	0.994885	0.99907	0.999627	0.963526	0.999374	0.757105	0.284278	0.747924	0.999632	0.999462	0.999358	0.999408	0.997371	0.999446	0.942338	0.985293	0.855516	0.997225	0.959005	0.994972	0.820226	0.912694	0.814442	0.415275	0.996987	0.959311	0.928165	0.860195	0.91275	0.998081	0.999374	0.997717	0.976407	0.999575	0.998363	0.993109	0.975864	0.471475	0.910619	0.998363	0.996881	0.919957	0.998762	0.954704	0.999478	0.995571	0.968381	0.953784	0.998831	0.989103	0.929272	0.928165	0.998081	0.979173	0.992006	0.999752	0.991466	0.959935	0.981001	0.898471	0.984475	0.83721	0.996332	0.998815	0.999232	0.928	0.409263	0.939414	0.763651	0.939414	0.857299	0.638941	0.886813	0.999538	0.7882	0.988364	0.99316	0.976617	0.939414	0.924438	0.927269	0.99909	0.999736	0.864222	0.99881	0.538355	0.973367	0.832417	0.984287	0.804279	0.988917	0.923257	0.998561	0.967282	0.808059	0.997548	0.981108	0.808059	0.929839	0.984332	0.928165	0.819527	0.899998	0.99779	0.99909	0.409263	0.67661	0.98625	0.999522	0.906617	0.899524	0.996638	0.927447	0.955684	0.864069	0.922012	0.989546	0.808059	0.98514	0.941709	0.990198	0.919072	0.804888	0.463684	0.767827	0.998401	0.933119	0.409263	0.996696	0.953784	0.859983	0.999278	0.791817	0.988101	0.784498	0.999232	0.754541	0.80789	0.993821	0.861058	0.988063	0.934713	0.955938	0.892203	0.702805	0.972912	0.976604	0.99867	0.90275	0.998082	0.941308	0.93453	0.959606	0.987515	0.997682	0.99909	0.449083	0.9822	0.409263	0.998826	0.999485	0.998081	0.924647	0.997245	0.994855	0.920147	0.99718	0.927447	0.7882	0.828893	0.960046	0.998081	0.688048	0.99695	0.99909	0.770154	0.998806	0.995416	0.886767	0.89197	0.851566	0.941308	0.787979	0.808059	0.999419	0.48024	0.996278	0.409263	0.927447	0.752144	0.999158	0.930139	0.747108	0.996278	0.998826	0.7882	0.998792	0.70398	0.982148	0.953784	0.987032	0.998931	0.99955	0.895338	0.998899	0.874993	0.998677	0.997103	0.972272	0.7882	0.885937	0.997744	0.985016	0.99608	0.995527	0.941308	0.960804	0.95348	0.7882	0.999757	0.905341	0.998968	0.7882	0.655236	0.999516	0.989121	0.7882	0.959712	0.980033	0.99909	0.991726	0.996577	0.987032	0.993327	0.997879	0.889291	0.974013	1	0.974143	0.99909	0.981826	0.999615	0.998677	0.828893	0.998543	0.998848	0.921947	0.999124	0.994314	0.997342	0.990306	0.927269	0.999776	0.958606	0.987032	0.807278	0.998401	0.993585	0.939414	0.939273	0.99744	0.99547	0.99489	0.996255	0.998028	0.954578	0.984083	0.966416	0.999524	0.999561	0.984332	0.946002	0.984573	0.7882	0.7882	1	0.98924	0.99909	0.999395	0.994935	0.979041	0.998899	0.7882	0.991202	0.980005	0.998899	0.797218	0.939414	0.99909	0.922511	0.996949	0.997904	0.998792	0.857086	0.987032	0.964641	0.999248	0.953237	0.829336	0.980495	0.928165	0.7882	0.99909	0.7882	0.854072	0.998696	0.71003	0.941308	0.924941	0.967354	0.998363	0.927447	0.999182	0.7882	0.999278	0.808059	0.99909	0.980495	0.99909	0.874678	0.409263	0.866267	0.721932	0.928165	0.998616	0.829336	0.99909	0.353009	0.998081	0.814201	0.939414	0.820226	0.99909	0.941308	0.941308	0.928165	0.882578	0.999182	0.449083	0.7882	0.919366	0.999537	0.7882	0.98614	0.725871	0.999485	0.99933	0.962947	0.99909	0.828893	0.7882	0.992556	0.7882	0.921947	0.807278	0.987032	0.7882	0.7882	0.851566	0.655236	0.999374	0.921947	0.997969	0.921947	0.928165	0.854072	0.7882	0.99881	0.852674	0.994314	0.928165	0.449083	0.927976	0.996753	0.851566	0.449083	0.921947	0.999426	0.928165	0.7882	0.7882	0.980495	0.7882	0.857086	0.928643	0.9982	0.992917	0.928165	0.928165	0.998902	0.353009	0.7882	0.989028	0.947329	0.828893	0.953784	0.674109	0.7882	0.967701	0.851566	0.915537	0.857334	0.7882	0.99368	0.7882	0.998904	0.997164	0.997744	0.984332	0.7882	0.990306	0.7882	0.828893	0.921947	0.804589	0.928165	0.7882	0.997744	0.851566	0.851566	0.7882	0.7882	0.955502	0.998401	0.887484	0.851566	0.980475	0.933297	0.930587	0.99904	0.997744	0.858322	0.928165	0.883908	0.7882	0.7882	0.7882	0.997744	0.854072	0.655236	1	0.851566	0.997744	0.99909	0.98129	0.997205	0.99811	0.942965	0.928165	1	0.854072	0.998363	0.828893	0.7882	0.851566	0.7882	0.797097	0.851566	0.998505	0.992946	0.973784	0.7882	0.7882	0.997869	0.996042	0.632564	0.801895	0.851566	0.962217	0.975151	0.963904	0.7882	0.994631	0.655236	0.7882	0.939273	0.963904	0.7882	0.921526	0.7882	0.928165	0.985783	0.953784	0.828893	0.7882	0.7882	0.85545	0.904266	0.7882	0.7882	0.854072	0.997744	0.928165	0.99909	0.7882	0.858322	0.7882	0.7882	0.7882	0.99909	0.892992	0.967701	0.7882	0.967701	0.655236	0.997778	0.967701	0.998081	0.996731	0.99826	0.99904	0.997744	0.998312	0.7882	0.7882	0.941649	0.762686	0.828893	0.7882	0.7882	0.655236	0.852674	0.998312	0.972021	0.7882	0.655236	0.941308	0.99823	0.928165	0.7882	0.942965	0.905341	0.701794	0.7882	0.854072	0.854072	0.994631	0.99909	0.967701	0.548794	0.99904	0.928165	0.7882	0.921947	0.828893	0.854072	0.7882	0.7882	0.7882	0.828893	0.655236	0.854072	0.7882	0.973784	0.939273	0.928165	0.972021	0.997886	0.972021	0.939273	0.998677	0.7882	0.7882	0.655236	0.851566	0.818223	0.655236	0.7882	0.7882	0.998968	0.7882	0.781129	0.655236	0.7882	0.999485	0.99811	0.944501	0.858322	0.939273	0.989617	0.53807	0.7882	0.7882	0.998545	0.854072	0.828893	0.655236	0.999485	0.655236	0.655236	0.828893	0.655236	0.828893	0.980495	0.655236	0.980495	0.828893	0.613406	0.828893	0.828893	0.353009	0.7882	0.828893	0.655236	0.825428	0.828893	0.828893	0.828893	0.828893	0.989512	0.996725	0.828893	0.939273	0.994732	0.7882	0.828893	0.655236	0.7882	0.99909	0.7882	0.7882	0.7882	0.7882	0.828893	0.980495	0.99811	0.957668	0.928165	0.989617	0.99811	0.874993	0.998789	0.828893	0.99817	0.967701	0.940304	0.942965	0.989617	0.7882	0.858322	0.655236	0.973784	0.7882	0.887484	0.942965	0.967701	0.828893	0.852674	0.882141	0.99823	0.828893	0.7882	0.998818	0.655236	0.828893	0.967701	0.963904	0.818223	0.854072	0.942965	0.887965	0.939273	0.828893	0.998442	0.962024	0.828893	0.930587	0.828893	0.930587	0.7882	0.7882	0.828893	0.930587	0.998363	0.939273	0.828893	0.655236	0.997916	0.939273	0.7882	0.887484	0.7882	0.99775	0.7882	0.977555	0.858322	0.7882	0.939273	0.939273	0.939273	0.7882	0.998103	0.7882	0.7882	0.828893	0.939273	0.858322	0.944501	0.887484	0.967701	0.998899	0.7882	0.7882	0.942965	0.828893	0.967701	0.828893	0.973784	0.967701	0.53807	0.53807	0.963904	0.99904	0.858322	0.939273	0.7882	0.98599	0.934016	0.939273	0.939273	0.676412	0.854072	0.967657	0.967701	0.828893	0.967701	0.828893	0.939273	0.7882	0.887484	0.828893	0.828893	0.939273	0.963904	0.852674	0.828893	0.975966	0.7882	0.887484	0.828893	0.858322	0.944501	0.939273	0.939273	0.944501	0.7882	0.967701	0.858322	0.973367	0.854072	0.887484	0.939273	0.858322	0.967701	0.997126	0.655236	0.973367	0.939273	0.722116	0.967701	0.762686	0.719334	0.939273	0.967701	0.939273	0.53807	0.944501	0.939273	0.939273	0.967701	0.858322	0.7882	0.852674	0.939273	0.939273	0.967701	0.997235	0.967701	0.883908	0.939273	0.967701	0.939273	0.967701	0.99817	0.967701	0.939273	0.939273	0.939273	0.719334	0.858322	0.81281	0.852674	0.854072	0.852674	0.852674	0.828893	0.998899	0.939273	0.858322	0.828893	0.944501	0.858322	0.965626	0.939273	0.858322	0.778286	0.858322	0.852674	0.816215	0.719334	0.828893	0.854072	0.828893	0.90264	0.852674	0.858322	0.828893	0.967701	0.967701	0.858322	0.762686	0.939273	0.99811	0.778286	0.7882	0.942965	0.942965	0.854072	0.883908	0.762686	0.967701	0.778286	0.858322	0.719334	0.778286	0.778286	0.778286	0.944501	0.762686	0.719334	0.944501	0.778286	0.858322	0.7882	0.778286	0.858322	0.828893	0.778286	0.53807	0.778286	0.816215	0.967701	0.942965	0.858322	0.939273	0.632564	0.632564	0.816215	0.858322	0.967701	0.778286	0.762686	0.816215	0.655236	0.944501	0.53807	0.828893	0.858322	0.762686	0.858322	0.942965	0.942965	0.778286	0.719334	0.942965	0.76166	0.858322	0.778286	0.770617	0.778286	0.762686	0.939273	0.770617	0.631429	0.942965	0.632564	0.852674	0.854072	0.967701	0.942965	0.942965	0.778286	0.778286	0.770617	0.942965	0.942965	0.942965	0.939273	0.942965	0.858322	0.942965	0.778286	0.676412	0.942965	0.942965	0.942965	0.942965	0.942965	0.942965	0.942965	0.942965	0.942965	0.942965	0.676412	0.676412	0.676412	0.631429	0.676412	0.827232	0.942965	0.942965	0.676412	0.942965	0.942965	0.942965
Flumequine	0.864337	0.788553	0.827313	0.524191	0.999514	0.98474	0.965696	0.999363	0.683496	0.580636	0.904547	0.66136	0.999689	0.911202	0.998358	0.952218	0.970738	0.999331	0.988943	0.698829	0.988572	0.995556	0.75158	0.685807	0.962681	0.874148	0.995783	0.789438	0.957717	0.999734	0.999374	0.82834	0.991872	0.931088	0.878807	0.984902	0.993196	0.956155	0.873816	0.562517	0.995993	0.998394	0.914032	0.515306	0.722826	0.753579	0.495439	0.5861	0.977064	0.994465	0.978787	0.99829	0.998507	0.985961	0.458085	0.999414	0.999573	0.869186	0.99939	0.999543	0.84572	0.988962	0.945997	0.929469	0.959995	0.747621	0.998637	0.940973	0.663992	0.906841	0.999504	0.974889	0.985608	0.95561	0.989346	0.949573	0.820811	0.89664	0.999549	0.999311	0.90286	0.999292	0.999728	0.996769	0.872579	0.897362	0.9835	0.990497	0.820418	0.813053	0.999566	0.826274	0.716897	0.996402	0.557296	0.977568	0.958968	0.995138	0.86763	0.70767	0.99896	0.995554	0.989961	0.782739	0.995962	0.994729	0.849581	0.927927	0.92359	0.903805	0.998547	0.999899	0.791899	0.967701	0.966808	0.960663	0.991241	0.802534	0.846394	0.597059	0.965988	0.990183	0.639098	0.965709	0.978319	0.917919	0.998363	0.701255	0.946025	0.976816	0.961956	0.986554	0.990931	0.892794	0.608821	0.73952	0.982927	0.999717	0.998899	0.996824	0.748096	0.554986	0.99909	0.460577	0.809619	0.653809	0.846745	0.971053	0.945402	0.87412	0.867495	0.998932	0.697823	0.951674	0.869688	0.964599	0.960026	0.906011	0.999131	0.998295	0.981235	0.967375	0.973688	0.926993	0.956583	0.99966	0.999475	0.903455	0.999543	0.99935	0.989502	0.999292	0.727913	0.968584	0.999657	0.948454	0.623459	0.998328	0.993567	0.995035	0.998678	0.989109	0.964776	0.995294	0.999667	0.999175	0.994756	0.997842	0.652127	0.947392	0.982608	0.831299	0.992148	0.815384	0.91865	0.983451	0.96752	0.932647	0.98083	0.999291	0.785823	0.723207	0.933045	0.8132	0.895322	0.654027	0.999462	0.991903	0.59709	0.884312	0.617846	0.963919	0.999769	0.716358	0.927866	0.998792	0.998903	0.676414	0.952851	0.998818	0.955148	0.817131	0.881364	0.953118	0.999504	0.828893	0.856427	0.986667	0.941176	0.840827	0.998726	0.783843	0.911702	0.99907	0.992588	0.958213	0.982442	0.998885	0.998581	0.905504	0.954157	0.995284	0.999344	0.911933	0.893613	0.99907	0.999627	0.889962	0.956858	0.968757	0.210723	0.790754	0.999632	0.999462	0.999358	0.999408	0.971125	0.999446	0.864624	0.98995	0.912957	0.750215	0.75822	0.994972	0.811683	0.912694	0.963204	0.89862	0.994836	0.959003	0.940031	0.937192	0.486428	0.998081	0.999374	0.997717	0.848161	0.999575	0.998363	0.972998	0.6611	0.729821	0.961497	0.998363	0.998788	0.919957	0.998762	0.974604	0.999478	0.995571	0.89996	0.87247	0.998831	0.940493	0.907249	0.940031	0.998081	0.96943	0.992006	0.999752	0.984852	0.959935	0.990542	0.923682	0.934871	0.99909	0.996332	0.926401	0.999232	0.986046	0.544233	0.716897	0.705706	0.716897	0.917888	0.997312	0.969379	0.999538	0.911933	0.994148	0.988181	0.942042	0.716897	0.937535	0.69758	0.99909	0.999736	0.985141	0.99881	0.773239	0.988283	0.82698	0.999048	0.963046	0.988917	0.94549	0.998561	0.967282	0.967701	0.997548	0.994437	0.967701	0.982719	0.961583	0.940031	0.982511	0.745647	0.860879	0.99909	0.544233	0.603147	0.991686	0.999522	0.792608	0.741173	0.996638	0.745193	0.909892	0.83237	0.92165	0.925965	0.967701	0.943333	0.990495	0.98579	0.954504	0.892753	0.898287	0.782001	0.998401	0.948587	0.544233	0.996696	0.87247	0.855006	0.999278	0.839769	0.988101	0.960205	0.999232	0.922688	0.753359	0.933996	0.879368	0.986479	0.949388	0.996895	0.971702	0.717556	0.828685	0.896925	0.982307	0.615447	0.998082	0.755405	0.758604	0.989351	0.985504	0.974292	0.99909	0.466058	0.750553	0.544233	0.998826	0.999485	0.998081	0.971362	0.994388	0.994855	0.924663	0.787267	0.745193	0.911933	0.828893	0.811716	0.998081	0.873836	0.99695	0.99909	0.861291	0.998806	0.995416	0.851854	0.912556	0.967701	0.755405	0.953896	0.967701	0.999419	0.957068	0.989171	0.544233	0.745193	0.652401	0.999158	0.97663	0.809656	0.989171	0.998826	0.911933	0.955804	0.697439	0.98593	0.87247	0.957115	0.998931	0.99955	0.736604	0.998899	0.996243	0.997568	0.978533	0.825683	0.911933	0.938479	0.960663	0.977888	0.996248	0.730981	0.755405	0.884195	0.859097	0.911933	0.999757	0.782669	0.998968	0.911933	0.854025	0.999516	0.983161	0.911933	0.819489	0.897542	0.99909	0.991726	0.977594	0.957115	0.874211	0.997879	0.966638	0.890036	1	0.878108	0.99909	0.985867	0.999615	0.998677	0.828893	0.998543	0.998848	0.93409	0.999124	0.994314	0.997342	0.979991	0.69758	0.999776	0.913444	0.957115	0.802249	0.998401	0.867067	0.716897	0.85887	0.99744	0.99547	0.998318	0.996255	0.998028	0.984574	0.789058	0.882758	0.999524	0.999561	0.961583	0.709444	0.984573	0.911933	0.911933	1	0.986278	0.99909	0.999395	0.994935	0.979041	0.998899	0.911933	0.979682	0.980005	0.998899	0.968437	0.716897	0.99909	0.92666	0.996949	0.995125	0.998792	0.860486	0.957115	0.967357	0.999248	0.97633	0.896132	0.980495	0.940031	0.911933	0.99909	0.911933	0.854072	0.998696	0.561426	0.755405	0.705705	0.993701	0.998363	0.745193	0.999182	0.911933	0.999278	0.967701	0.99909	0.980495	0.99909	0.90193	0.544233	0.843482	0.95654	0.940031	0.998616	0.896132	0.99909	0.353009	0.998081	0.981905	0.716897	0.811683	0.99909	0.755405	0.755405	0.940031	0.991216	0.999182	0.466058	0.911933	0.804731	0.999537	0.911933	0.833433	0.904474	0.999485	0.99933	0.841728	0.99909	0.828893	0.911933	0.988093	0.911933	0.93409	0.802249	0.957115	0.911933	0.911933	0.967701	0.854025	0.999374	0.93409	0.997969	0.93409	0.940031	0.854072	0.911933	0.99881	0.94548	0.994314	0.940031	0.466058	0.982299	0.996753	0.967701	0.466058	0.93409	0.999426	0.940031	0.911933	0.911933	0.980495	0.911933	0.860486	0.941594	0.9982	0.992917	0.940031	0.940031	0.998902	0.353009	0.911933	0.998964	0.995157	0.828893	0.87247	0.557219	0.911933	0.967701	0.967701	0.857394	0.880559	0.911933	0.99368	0.911933	0.998904	0.997164	0.960663	0.961583	0.911933	0.979991	0.911933	0.828893	0.93409	0.998156	0.940031	0.911933	0.960663	0.967701	0.967701	0.911933	0.911933	0.879085	0.998401	0.774301	0.967701	0.84208	0.990075	0.896242	0.99904	0.960663	0.870819	0.940031	0.906188	0.911933	0.911933	0.911933	0.960663	0.854072	0.854025	1	0.967701	0.960663	0.99909	0.979263	0.998527	0.99811	0.780865	0.940031	1	0.854072	0.998363	0.828893	0.911933	0.967701	0.911933	0.797097	0.967701	0.998505	0.996506	0.973784	0.911933	0.911933	0.997869	0.97289	0.654058	0.990498	0.967701	0.962217	0.949328	0.856404	0.911933	0.910456	0.854025	0.911933	0.85887	0.856404	0.911933	0.949725	0.911933	0.940031	0.983335	0.87247	0.828893	0.911933	0.911933	0.85545	0.878076	0.911933	0.911933	0.854072	0.960663	0.940031	0.99909	0.911933	0.870819	0.911933	0.911933	0.911933	0.99909	0.93999	0.967701	0.911933	0.967701	0.854025	0.997778	0.967701	0.998081	0.996731	0.99826	0.99904	0.960663	0.998312	0.911933	0.911933	0.957538	0.761648	0.828893	0.911933	0.911933	0.854025	0.94548	0.998312	0.979489	0.911933	0.854025	0.755405	0.99823	0.940031	0.911933	0.780865	0.782669	0.95157	0.911933	0.854072	0.854072	0.910456	0.99909	0.967701	0.940051	0.977171	0.940031	0.911933	0.93409	0.828893	0.854072	0.911933	0.911933	0.911933	0.828893	0.854025	0.854072	0.911933	0.973784	0.85887	0.940031	0.979489	0.997886	0.979489	0.85887	0.998677	0.911933	0.911933	0.854025	0.967701	0.972316	0.854025	0.911933	0.911933	0.998968	0.911933	0.957673	0.854025	0.911933	0.999485	0.99811	0.793179	0.870819	0.85887	0.967822	0.562217	0.911933	0.911933	0.998545	0.854072	0.828893	0.854025	0.999485	0.854025	0.854025	0.828893	0.854025	0.828893	0.980495	0.854025	0.980495	0.828893	0.952666	0.828893	0.828893	0.353009	0.911933	0.828893	0.854025	0.827737	0.828893	0.828893	0.828893	0.828893	0.960409	0.996725	0.828893	0.85887	0.995786	0.911933	0.828893	0.854025	0.911933	0.99909	0.911933	0.911933	0.911933	0.911933	0.828893	0.980495	0.99811	0.99519	0.940031	0.967822	0.99811	0.996243	0.998789	0.828893	0.99817	0.853459	0.977683	0.780865	0.967822	0.911933	0.870819	0.854025	0.973784	0.911933	0.774301	0.780865	0.931286	0.828893	0.94548	0.974171	0.99823	0.828893	0.911933	0.998818	0.854025	0.828893	0.931286	0.856404	0.972316	0.854072	0.780865	0.99469	0.85887	0.828893	0.934445	0.711243	0.828893	0.896242	0.828893	0.896242	0.911933	0.911933	0.828893	0.896242	0.998363	0.85887	0.828893	0.854025	0.997916	0.85887	0.911933	0.774301	0.911933	0.99775	0.911933	0.985302	0.870819	0.911933	0.85887	0.85887	0.85887	0.911933	0.998103	0.911933	0.911933	0.828893	0.85887	0.870819	0.793179	0.774301	0.967701	0.998899	0.911933	0.911933	0.780865	0.828893	0.967701	0.828893	0.973784	0.931286	0.562217	0.562217	0.856404	0.995338	0.870819	0.85887	0.911933	0.985898	0.843279	0.85887	0.85887	0.707062	0.854072	0.838871	0.931286	0.828893	0.853459	0.828893	0.85887	0.911933	0.774301	0.828893	0.828893	0.85887	0.856404	0.94548	0.828893	0.903997	0.911933	0.774301	0.828893	0.870819	0.793179	0.85887	0.85887	0.793179	0.911933	0.931286	0.870819	0.988283	0.854072	0.774301	0.85887	0.870819	0.931286	0.997126	0.854025	0.988283	0.85887	0.935873	0.931286	0.761648	0.719334	0.85887	0.931286	0.85887	0.562217	0.793179	0.85887	0.85887	0.931286	0.870819	0.911933	0.94548	0.85887	0.85887	0.931286	0.997235	0.931286	0.906188	0.85887	0.931286	0.85887	0.931286	0.99817	0.931286	0.85887	0.85887	0.85887	0.719334	0.870819	0.87973	0.94548	0.854072	0.94548	0.94548	0.828893	0.998899	0.85887	0.870819	0.828893	0.793179	0.870819	0.99624	0.85887	0.870819	0.787272	0.870819	0.94548	0.815857	0.719334	0.828893	0.854072	0.828893	0.997833	0.94548	0.870819	0.828893	0.853459	0.931286	0.870819	0.761648	0.85887	0.99811	0.787272	0.911933	0.780865	0.780865	0.854072	0.906188	0.761648	0.931286	0.787272	0.870819	0.719334	0.787272	0.787272	0.787272	0.793179	0.761648	0.719334	0.793179	0.787272	0.870819	0.911933	0.787272	0.870819	0.828893	0.787272	0.562217	0.787272	0.815857	0.967701	0.780865	0.870819	0.85887	0.654058	0.654058	0.815857	0.870819	0.931286	0.787272	0.761648	0.815857	0.854025	0.793179	0.562217	0.828893	0.870819	0.761648	0.870819	0.780865	0.780865	0.787272	0.719334	0.780865	0.992413	0.870819	0.787272	0.919177	0.787272	0.761648	0.85887	0.919177	0.521953	0.780865	0.654058	0.94548	0.854072	0.853459	0.780865	0.780865	0.787272	0.787272	0.919177	0.780865	0.780865	0.780865	0.85887	0.780865	0.870819	0.780865	0.787272	0.707062	0.780865	0.780865	0.780865	0.780865	0.780865	0.780865	0.780865	0.780865	0.780865	0.780865	0.707062	0.707062	0.707062	0.521953	0.707062	0.937787	0.780865	0.780865	0.707062	0.780865	0.780865	0.780865
2-Tetradecenal	0.911394	0.991511	0.619424	0.365667	0.999427	0.397824	0.976099	0.999363	0.853671	0.898614	0.748242	0.476546	0.993348	0.913058	0.998358	0.954373	0.999408	0.999196	0.948527	0.36918	0.938009	0.995556	0.966566	0.685807	0.859822	0.294302	0.340082	0.575709	0.993046	0.999734	0.999374	0.990569	0.401821	0.993956	0.868427	0.729795	0.861588	0.993279	0.978579	0.80331	0.932188	0.961032	0.812228	0.608373	0.703143	0.809412	0.921496	0.652352	0.786493	0.977997	0.924335	0.999588	0.998507	0.682984	0.483941	0.999414	0.999573	0.775273	0.99939	0.999543	0.910328	0.987429	0.7263	0.435014	0.982039	0.740268	0.998637	0.869794	0.693769	0.895282	0.999504	0.99128	0.947995	0.899203	0.990675	0.93704	0.790578	0.981781	0.999549	0.775449	0.82014	0.999292	0.999728	0.975364	0.964708	0.963807	0.9835	0.990497	0.990027	0.956444	0.999566	0.953076	0.506221	0.972598	0.543003	0.907512	1	0.995138	0.715194	0.705754	0.980996	0.910653	0.879133	0.854728	0.995962	0.938497	0.707004	0.746702	0.915374	0.664377	0.998547	0.999899	0.897192	0.887585	0.973223	0.935435	0.897376	0.986914	0.853022	0.638215	0.875202	0.990183	0.509633	0.981836	0.886326	0.418417	0.998363	0.631621	0.900218	0.868376	0.643675	0.998587	0.778716	0.955293	0.880087	0.753086	0.770905	0.999717	0.998899	0.996824	0.979518	0.86364	0.995002	0.81958	0.814979	0.39696	0.483022	0.866452	0.749451	0.99017	0.910013	0.998932	0.705191	0.941667	0.738292	0.986881	0.787099	0.96502	0.999131	0.954218	0.963643	0.964137	0.870051	0.896749	0.826029	0.99966	0.860308	0.994436	0.999543	0.99935	0.950545	0.999292	0.819259	0.572798	0.999657	0.969866	0.741744	0.984597	0.955635	0.945714	0.998678	0.743175	0.964776	0.994569	0.999667	0.999175	0.997692	0.998431	0.593189	0.222177	0.98275	0.698231	0.999278	0.59976	0.91865	0.996526	0.838616	0.935336	0.974831	0.999291	0.88052	0.921104	0.749496	0.971522	0.926286	0.704971	0.999462	0.509062	0.640678	0.486065	0.982187	0.962279	0.999769	0.952937	0.996246	0.998792	0.998903	0.817455	0.989828	0.998818	0.814388	0.754217	0.803005	0.850209	0.999504	0.828893	0.884892	0.986667	0.899345	0.874184	0.998726	0.888616	0.973174	0.99907	0.929504	0.958213	0.968329	0.998885	0.998581	0.916011	0.536928	0.995284	0.702354	0.7882	0.842298	0.99907	0.999627	0.652916	0.925828	0.906806	0.51889	0.708763	0.999632	0.999462	0.999358	0.999408	0.635552	0.999446	0.882306	0.984954	0.820408	0.99425	0.952281	0.994972	0.993129	0.912694	0.918368	0.932517	0.994836	0.964736	0.88467	0.366388	0.597404	0.998081	0.999374	0.997717	0.871085	0.999575	0.998363	0.942445	0.877972	0.91066	0.975788	0.998363	0.952314	0.937667	0.998762	0.943603	0.999478	0.995733	0.569565	0.99684	0.998831	0.961507	0.920737	0.88467	0.998081	0.963098	0.992006	0.999752	0.509865	0.988461	0.999679	0.775876	0.948159	0.959981	0.996332	0.846568	0.999232	0.928	0.811887	0.506221	0.929593	0.506221	0.957372	0.44766	0.542178	0.999538	0.7882	0.990908	0.944235	0.987984	0.506221	0.966266	0.507931	0.99909	0.999736	0.864222	0.99881	0.577911	0.973367	0.850804	0.984287	0.813202	0.988917	0.940647	0.998561	0.967282	0.887585	0.997548	0.914808	0.887585	0.951724	0.935969	0.88467	0.806342	0.893838	0.914829	0.99909	0.811887	0.838133	0.991686	0.999522	0.956629	0.675597	0.996638	0.686177	0.92455	0.784324	0.934269	0.918573	0.887585	0.881681	0.799415	0.884095	0.919072	0.80584	0.533156	0.910285	0.998401	0.729895	0.811887	0.996696	0.99684	0.935372	0.999278	0.892275	0.988101	0.891328	0.999232	0.980714	0.733522	0.933996	0.94888	0.986479	0.879564	0.996895	0.957724	0.687458	0.843107	0.88482	0.941669	0.746619	0.998082	0.681611	0.93453	0.806278	0.992306	0.957918	0.99909	0.598218	0.9511	0.811887	0.998826	0.999485	0.998081	0.992608	0.994388	0.994855	0.917326	0.787267	0.686177	0.7882	0.828893	0.972101	0.998081	0.737568	0.99695	0.99909	0.824284	0.998806	0.995416	0.81291	0.881169	0.722833	0.681611	0.755862	0.887585	0.999419	0.499734	0.967438	0.811887	0.686177	0.37463	0.999158	0.973569	0.985496	0.967438	0.998826	0.7882	0.924638	0.697439	0.982148	0.99684	0.930594	0.998931	0.99955	0.904904	0.998899	0.708379	0.997703	0.99581	0.781334	0.7882	0.904666	0.935435	0.949607	0.994107	0.779167	0.681611	0.884195	0.951694	0.7882	0.999757	0.917109	0.998857	0.7882	0.793781	0.999516	0.989121	0.7882	0.98883	0.897198	0.99909	0.991726	0.977594	0.930594	0.973695	0.997879	0.856016	0.988212	1	0.620158	0.99909	0.863178	0.999615	0.998677	0.828893	0.998543	0.998848	0.899173	0.999124	0.994314	0.997342	0.998718	0.507931	0.999776	0.907087	0.930594	0.741448	0.998401	0.782586	0.506221	0.835883	0.99744	0.99547	0.998318	0.996255	0.998028	0.995788	0.758542	0.885704	0.999524	0.999561	0.935969	0.622832	0.984573	0.7882	0.7882	1	0.973819	0.99909	0.999395	0.994935	0.979041	0.998899	0.7882	0.996859	0.980005	0.998899	0.431785	0.506221	0.99909	0.938982	0.996949	0.493035	0.998792	0.655828	0.930594	0.964641	0.999248	0.99887	0.944805	0.980495	0.88467	0.7882	0.99909	0.7882	0.854072	0.998696	0.926144	0.681611	0.906408	0.953647	0.998363	0.686177	0.999182	0.7882	0.999278	0.887585	0.99909	0.980495	0.99909	0.973382	0.811887	0.769331	0.74238	0.88467	0.998616	0.944805	0.99909	0.371337	0.998081	0.488705	0.506221	0.993129	0.99909	0.681611	0.681611	0.88467	0.924952	0.971083	0.598218	0.7882	0.93208	0.999537	0.7882	0.995665	0.725871	0.999485	0.99933	0.731946	0.99909	0.828893	0.7882	0.881999	0.7882	0.899173	0.741448	0.930594	0.7882	0.7882	0.722833	0.793781	0.999374	0.899173	0.997969	0.899173	0.88467	0.854072	0.7882	0.99881	0.757906	0.994314	0.88467	0.598218	0.99515	0.996753	0.722833	0.598218	0.899173	0.999426	0.88467	0.7882	0.7882	0.980495	0.7882	0.655828	0.965896	0.9982	0.997913	0.88467	0.88467	0.998902	0.371337	0.7882	0.905718	0.965989	0.828893	0.99684	0.914836	0.7882	0.967701	0.722833	0.970978	0.949972	0.7882	0.99368	0.7882	0.998904	0.997164	0.935435	0.935969	0.7882	0.998718	0.7882	0.828893	0.899173	0.804589	0.88467	0.7882	0.935435	0.722833	0.722833	0.7882	0.7882	0.993029	0.998401	0.774301	0.722833	0.990521	0.899748	0.998058	0.99904	0.935435	0.880816	0.88467	0.997774	0.7882	0.7882	0.7882	0.935435	0.854072	0.793781	1	0.722833	0.935435	0.99909	0.918412	0.997205	0.99811	0.580026	0.88467	1	0.854072	0.998363	0.828893	0.7882	0.722833	0.7882	0.819738	0.722833	0.998505	0.992946	0.973784	0.7882	0.7882	0.997869	0.994373	0.895263	0.924144	0.722833	0.962217	0.925755	0.735267	0.7882	0.857987	0.793781	0.7882	0.835883	0.735267	0.7882	0.893258	0.7882	0.88467	0.995665	0.99684	0.828893	0.7882	0.7882	0.906423	0.545159	0.7882	0.7882	0.854072	0.935435	0.88467	0.99909	0.7882	0.880816	0.7882	0.7882	0.7882	0.99909	0.894134	0.967701	0.7882	0.967701	0.793781	0.997778	0.967701	0.998081	0.996731	0.99826	0.99904	0.935435	0.998312	0.7882	0.7882	0.949502	0.762686	0.828893	0.7882	0.7882	0.793781	0.757906	0.998312	0.958369	0.7882	0.793781	0.681611	0.99823	0.88467	0.7882	0.580026	0.917109	0.917461	0.7882	0.854072	0.854072	0.857987	0.99909	0.967701	0.548794	0.977171	0.88467	0.7882	0.899173	0.828893	0.854072	0.7882	0.7882	0.7882	0.828893	0.793781	0.854072	0.7882	0.973784	0.835883	0.88467	0.958369	0.997886	0.958369	0.835883	0.998677	0.7882	0.7882	0.793781	0.722833	0.909085	0.793781	0.7882	0.7882	0.998968	0.7882	0.781129	0.793781	0.7882	0.999485	0.99811	0.811923	0.880816	0.835883	0.914596	0.53807	0.7882	0.7882	0.998545	0.854072	0.828893	0.793781	0.999485	0.793781	0.793781	0.828893	0.793781	0.828893	0.980495	0.793781	0.980495	0.828893	0.618625	0.828893	0.828893	0.371337	0.7882	0.828893	0.793781	0.827737	0.828893	0.828893	0.828893	0.828893	0.925974	0.996725	0.828893	0.835883	0.944878	0.7882	0.828893	0.793781	0.7882	0.99909	0.7882	0.7882	0.7882	0.7882	0.828893	0.980495	0.99811	0.985446	0.88467	0.914596	0.99811	0.708379	0.998789	0.828893	0.99817	0.920461	0.655463	0.580026	0.914596	0.7882	0.880816	0.793781	0.973784	0.7882	0.774301	0.580026	0.837194	0.828893	0.757906	0.828021	0.99823	0.828893	0.7882	0.998818	0.793781	0.828893	0.837194	0.735267	0.909085	0.854072	0.580026	0.783437	0.835883	0.828893	0.908275	0.62308	0.828893	0.998058	0.828893	0.998058	0.7882	0.7882	0.828893	0.998058	0.998363	0.835883	0.828893	0.793781	0.997916	0.835883	0.7882	0.774301	0.7882	0.99775	0.7882	0.977555	0.880816	0.7882	0.835883	0.835883	0.835883	0.7882	0.998103	0.7882	0.7882	0.828893	0.835883	0.880816	0.811923	0.774301	0.967701	0.998899	0.7882	0.7882	0.580026	0.828893	0.967701	0.828893	0.973784	0.837194	0.53807	0.53807	0.735267	0.882844	0.880816	0.835883	0.7882	0.985898	0.891631	0.835883	0.835883	0.967701	0.854072	0.791445	0.837194	0.828893	0.920461	0.828893	0.835883	0.7882	0.774301	0.828893	0.828893	0.835883	0.735267	0.757906	0.828893	0.772358	0.7882	0.774301	0.828893	0.880816	0.811923	0.835883	0.835883	0.811923	0.7882	0.837194	0.880816	0.973367	0.854072	0.774301	0.835883	0.880816	0.837194	0.997174	0.793781	0.973367	0.835883	0.823453	0.837194	0.762686	0.967701	0.835883	0.837194	0.835883	0.53807	0.811923	0.835883	0.835883	0.837194	0.880816	0.7882	0.757906	0.835883	0.835883	0.837194	0.997235	0.837194	0.997774	0.835883	0.837194	0.835883	0.837194	0.99817	0.837194	0.835883	0.835883	0.835883	0.967701	0.880816	0.931891	0.757906	0.854072	0.757906	0.757906	0.828893	0.891006	0.835883	0.880816	0.828893	0.811923	0.880816	0.99624	0.835883	0.880816	0.778286	0.880816	0.757906	0.815857	0.967701	0.828893	0.854072	0.828893	0.965681	0.757906	0.880816	0.828893	0.920461	0.837194	0.880816	0.762686	0.835883	0.99811	0.778286	0.7882	0.580026	0.580026	0.854072	0.997774	0.762686	0.837194	0.778286	0.880816	0.967701	0.778286	0.778286	0.778286	0.811923	0.762686	0.967701	0.811923	0.778286	0.880816	0.7882	0.778286	0.880816	0.828893	0.778286	0.53807	0.778286	0.815857	0.967701	0.580026	0.880816	0.835883	0.895263	0.895263	0.815857	0.880816	0.837194	0.778286	0.762686	0.815857	0.793781	0.811923	0.53807	0.828893	0.880816	0.762686	0.880816	0.580026	0.580026	0.778286	0.967701	0.580026	0.998505	0.880816	0.778286	0.703634	0.778286	0.762686	0.835883	0.703634	0.93536	0.580026	0.895263	0.757906	0.854072	0.920461	0.580026	0.580026	0.778286	0.778286	0.703634	0.580026	0.580026	0.580026	0.835883	0.580026	0.880816	0.580026	0.778286	0.967701	0.580026	0.580026	0.580026	0.580026	0.580026	0.580026	0.580026	0.580026	0.580026	0.580026	0.967701	0.967701	0.967701	0.93536	0.967701	0.826293	0.580026	0.580026	0.967701	0.580026	0.580026	0.580026
CL(8:0/8:0/8:0/14:0)	0.837998	0.210666	0.865564	0.995046	0.999427	0.833138	0.986119	0.999363	0.665754	0.605154	0.748242	0.313325	0.993348	0.942034	0.921819	0.795003	0.989755	0.999196	0.988943	0.285915	0.659209	1	0.920874	0.739339	0.271554	0.647829	0.306702	0.802952	0.897961	0.999734	0.999374	0.0878429	0.923742	0.548879	0.868427	0.542899	0.99753	0.946295	0.670126	0.942868	0.998781	0.858591	0.585457	0.962305	0.716919	0.792973	0.58679	0.392595	0.741431	0.995443	0.858614	0.850882	0.998507	0.894727	0.704874	0.999414	0.999573	0.795531	0.99939	0.999543	0.910328	0.897936	0.367428	0.35139	0.60588	0.68007	0.998637	0.593768	0.83535	0.943284	0.999504	0.984489	0.950597	0.879569	0.98303	0.40056	0.951975	0.98292	0.999549	0.873743	0.99931	0.999292	0.999728	0.494989	0.715711	0.995465	0.998008	0.990497	0.911543	0.990788	0.999566	0.932622	0.925329	0.995837	0.615883	0.99832	0.948303	0.995138	0.949896	0.751341	0.99896	0.910653	0.894479	0.959554	0.240699	0.882212	0.412436	0.973958	0.99108	0.800429	0.998547	0.999899	0.610829	0.887585	0.819238	0.935435	0.703384	0.751121	0.863057	0.424141	0.882223	0.990183	0.655357	0.965709	0.813769	0.999082	0.998363	0.937361	0.953597	0.898486	0.961198	0.940125	0.798322	0.830018	0.813508	0.827652	0.991735	0.999717	0.998899	0.996824	0.919468	0.641393	0.986644	0.75333	0.899191	0.834575	0.906455	0.908333	0.562677	0.866665	0.666868	0.998932	0.518367	0.963262	0.46304	0.896314	0.824294	0.991447	0.999131	0.891929	0.595881	0.96451	0.771126	0.903107	0.789977	0.99966	0.755721	0.844165	0.999543	0.99935	0.929904	0.999292	0.950172	0.97453	0.999657	0.604704	0.936459	0.981328	0.784914	0.670635	0.998678	0.717416	0.969238	0.990804	0.999667	0.999175	0.662863	0.99693	0.674602	0.83618	0.956259	0.545129	0.998721	0.946277	0.940884	0.909922	0.737739	0.943774	0.872039	0.999291	0.618247	0.636124	0.732579	0.916098	0.892399	0.984477	0.999462	0.725706	0.907072	0.650635	0.721949	0.969402	0.999769	0.306922	0.893111	0.998792	0.998903	0.619059	0.989406	0.998818	0.761207	0.786305	0.891301	0.902575	0.999504	0.841402	0.766875	0.897458	0.903458	0.740328	0.998726	0.76352	0.900212	0.817589	0.892284	0.958213	0.998828	0.998885	0.493453	0.905504	0.460159	0.995284	0.695877	0.71636	0.903351	0.99907	0.999627	0.924487	0.937231	0.780235	0.853557	0.905245	0.999632	0.999462	0.999358	0.999408	0.918295	0.999446	0.951784	0.872619	0.914201	0.862112	0.984747	0.994972	0.969118	0.945338	0.874378	0.531028	0.994836	0.959003	0.967075	0.703919	0.316076	0.998081	0.999374	0.997717	0.990004	0.999575	0.998363	0.898681	0.634708	0.834676	0.900837	0.998363	0.94009	0.904582	0.998762	0.926706	0.999478	0.995571	0.806433	0.98237	0.998831	0.941845	0.866342	0.967075	0.998081	0.996354	0.992006	0.999752	0.839712	0.959935	0.990542	0.879671	0.971705	0.884969	0.996332	0.419133	0.999232	0.995597	0.409263	0.925329	0.646601	0.925329	0.694222	0.996577	0.218137	0.999538	0.71636	0.990908	0.973266	0.953517	0.925329	0.91999	0.942889	0.99909	0.999736	0.96823	0.99881	0.885891	0.973367	0.82698	0.984287	0.974436	0.988917	0.992428	0.998561	0.967282	0.887585	0.997548	0.874494	0.887585	0.964354	0.978462	0.967075	0.825205	0.865502	0.88528	0.99909	0.409263	0.649258	0.98625	0.999522	0.521992	0.9136	0.996638	0.946324	0.937876	0.805895	0.964559	0.930969	0.887585	0.883364	0.814647	0.9306	0.958465	0.997113	0.269099	0.857107	0.998401	0.86849	0.409263	0.992506	0.98237	0.905444	0.999278	0.946322	0.995133	0.784498	0.999232	0.969241	0.959585	0.933996	0.941718	0.988063	0.888502	0.996895	0.958373	0.695455	0.822978	0.827969	0.941669	0.933569	0.998082	0.925711	0.994767	0.590192	0.987515	0.962727	0.99909	0.438864	0.944374	0.409263	0.998826	0.999485	0.998081	0.992608	0.994388	0.997595	0.982207	0.964133	0.946324	0.71636	0.841402	0.977544	0.998081	0.864951	0.99695	0.99909	0.923396	0.998806	0.995416	0.68053	0.928947	0.724403	0.925711	0.450445	0.887585	0.999419	0.558662	0.996278	0.409263	0.946324	0.561768	0.999158	0.976476	0.971107	0.996278	0.998826	0.71636	0.945072	0.837557	0.982148	0.98237	0.977902	0.998931	0.99955	0.872685	0.998899	0.98773	0.989262	0.936941	0.934533	0.71636	0.734838	0.935435	0.949607	0.994107	0.767993	0.925711	0.932779	0.966179	0.71636	0.999757	0.948062	0.998968	0.71636	0.655236	0.999516	0.989121	0.71636	0.754785	0.891178	0.99909	0.991726	0.996577	0.977902	0.882302	0.997879	0.977235	0.921994	1	0.792099	0.99909	0.916514	0.999615	0.998677	0.841402	0.998543	0.998848	0.899173	0.999124	0.994314	0.997342	0.990306	0.942889	0.999776	0.907087	0.977902	0.741448	0.998401	0.903286	0.925329	0.835883	0.99744	0.99547	0.998677	0.996255	0.998028	0.977325	0.939542	0.843341	0.999524	0.999561	0.978462	0.98775	0.989771	0.71636	0.71636	1	0.98924	0.99909	0.999395	0.998556	0.979041	0.998899	0.71636	0.993747	0.980005	0.997396	0.783796	0.925329	0.99909	0.769752	0.996949	0.833204	0.998792	0.627995	0.977902	0.994462	0.999248	0.996897	0.829336	0.980495	0.967075	0.71636	0.99909	0.71636	0.854072	0.998696	0.657613	0.925711	0.993232	0.953647	0.998363	0.946324	0.999182	0.71636	0.999278	0.887585	0.99909	0.980495	0.99909	0.98554	0.409263	0.679313	0.924543	0.967075	0.998616	0.829336	0.99909	0.393839	0.998081	0.512002	0.925329	0.969118	0.99909	0.925711	0.925711	0.967075	0.864571	0.97245	0.438864	0.71636	0.668312	0.999537	0.71636	0.964771	0.927104	0.999485	0.99933	0.962947	0.99909	0.841402	0.71636	0.997307	0.71636	0.899173	0.741448	0.977902	0.71636	0.71636	0.724403	0.655236	0.999374	0.899173	0.997969	0.899173	0.967075	0.854072	0.71636	0.99881	0.967701	0.994314	0.967075	0.438864	0.751066	0.996753	0.724403	0.438864	0.899173	0.999426	0.967075	0.71636	0.71636	0.980495	0.71636	0.627995	0.888216	0.9982	0.997913	0.967075	0.967075	0.998902	0.393839	0.71636	0.996565	0.987324	0.841402	0.98237	0.633153	0.71636	0.967701	0.724403	0.691558	0.857334	0.71636	0.994474	0.71636	0.998904	0.997164	0.935435	0.978462	0.71636	0.990306	0.71636	0.841402	0.899173	0.949794	0.967075	0.71636	0.935435	0.724403	0.724403	0.71636	0.71636	0.980488	0.998401	0.805152	0.724403	0.960025	0.902111	0.896242	0.99904	0.935435	0.93542	0.967075	0.997774	0.71636	0.71636	0.71636	0.935435	0.854072	0.655236	1	0.724403	0.935435	0.99909	0.838773	0.997205	0.99811	0.578301	0.967075	1	0.854072	0.991915	0.841402	0.71636	0.724403	0.71636	0.80574	0.724403	0.976965	0.992946	0.973784	0.71636	0.71636	0.997869	0.994373	0.615342	0.785203	0.724403	0.968587	0.871922	0.982951	0.71636	0.994273	0.655236	0.71636	0.835883	0.982951	0.71636	0.98981	0.71636	0.967075	0.985783	0.98237	0.841402	0.71636	0.71636	0.940325	0.948378	0.71636	0.71636	0.854072	0.935435	0.967075	0.99909	0.71636	0.93542	0.71636	0.71636	0.71636	0.99909	0.931777	0.967701	0.71636	0.967701	0.655236	0.997778	0.967701	0.998081	0.996731	0.99826	0.99904	0.935435	0.998312	0.71636	0.71636	0.947135	0.762686	0.841402	0.71636	0.71636	0.655236	0.967701	0.998312	0.996382	0.71636	0.655236	0.925711	0.99823	0.967075	0.71636	0.578301	0.948062	0.905979	0.71636	0.854072	0.854072	0.994273	0.99909	0.967701	0.544022	0.99904	0.967075	0.71636	0.899173	0.841402	0.854072	0.71636	0.71636	0.71636	0.841402	0.655236	0.854072	0.71636	0.973784	0.835883	0.967075	0.996382	0.997886	0.996382	0.835883	0.998677	0.71636	0.71636	0.655236	0.724403	0.818223	0.655236	0.71636	0.71636	0.998968	0.71636	0.781129	0.655236	0.71636	0.999485	0.99811	0.773888	0.93542	0.835883	0.936872	0.53807	0.71636	0.71636	0.998545	0.854072	0.841402	0.655236	0.999485	0.655236	0.655236	0.841402	0.655236	0.841402	0.980495	0.655236	0.980495	0.841402	0.613406	0.841402	0.841402	0.393839	0.71636	0.841402	0.655236	0.726113	0.841402	0.841402	0.841402	0.841402	0.938236	0.996725	0.841402	0.835883	0.994732	0.71636	0.841402	0.655236	0.71636	0.99909	0.71636	0.71636	0.71636	0.71636	0.841402	0.980495	0.99811	0.774723	0.967075	0.936872	0.99811	0.98773	0.998789	0.841402	0.99817	0.833909	0.795802	0.578301	0.936872	0.71636	0.93542	0.655236	0.973784	0.71636	0.805152	0.578301	0.837194	0.841402	0.967701	0.945298	0.99823	0.841402	0.71636	0.998818	0.655236	0.841402	0.837194	0.982951	0.818223	0.854072	0.578301	0.783437	0.835883	0.841402	0.877021	0.781031	0.841402	0.896242	0.841402	0.896242	0.71636	0.71636	0.841402	0.896242	0.998363	0.835883	0.841402	0.655236	0.997916	0.835883	0.71636	0.805152	0.71636	0.99775	0.71636	0.977555	0.93542	0.71636	0.835883	0.835883	0.835883	0.71636	0.998103	0.71636	0.71636	0.841402	0.835883	0.93542	0.773888	0.805152	0.967701	0.998899	0.71636	0.71636	0.578301	0.841402	0.967701	0.841402	0.973784	0.837194	0.53807	0.53807	0.982951	0.889005	0.93542	0.835883	0.71636	0.985898	0.991471	0.835883	0.835883	0.587284	0.854072	0.916641	0.837194	0.841402	0.833909	0.841402	0.835883	0.71636	0.805152	0.841402	0.841402	0.835883	0.982951	0.967701	0.841402	0.772358	0.71636	0.805152	0.841402	0.93542	0.773888	0.835883	0.835883	0.773888	0.71636	0.837194	0.93542	0.973367	0.854072	0.805152	0.835883	0.93542	0.837194	0.997126	0.655236	0.973367	0.835883	0.967682	0.837194	0.762686	0.719334	0.835883	0.837194	0.835883	0.53807	0.773888	0.835883	0.835883	0.837194	0.93542	0.71636	0.967701	0.835883	0.835883	0.837194	0.997235	0.837194	0.997774	0.835883	0.837194	0.835883	0.837194	0.99817	0.837194	0.835883	0.835883	0.835883	0.719334	0.93542	0.822749	0.967701	0.854072	0.967701	0.967701	0.841402	0.907935	0.835883	0.93542	0.841402	0.773888	0.93542	0.994632	0.835883	0.93542	0.778286	0.93542	0.967701	0.902225	0.719334	0.841402	0.854072	0.841402	0.965427	0.967701	0.93542	0.841402	0.833909	0.837194	0.93542	0.762686	0.835883	0.99811	0.778286	0.71636	0.578301	0.578301	0.854072	0.997774	0.762686	0.837194	0.778286	0.93542	0.719334	0.778286	0.778286	0.778286	0.773888	0.762686	0.719334	0.773888	0.778286	0.93542	0.71636	0.778286	0.93542	0.841402	0.778286	0.53807	0.778286	0.902225	0.967701	0.578301	0.93542	0.835883	0.615342	0.615342	0.902225	0.93542	0.837194	0.778286	0.762686	0.902225	0.655236	0.773888	0.53807	0.841402	0.93542	0.762686	0.93542	0.578301	0.578301	0.778286	0.719334	0.578301	0.909642	0.93542	0.778286	0.668316	0.778286	0.762686	0.835883	0.668316	0.631429	0.578301	0.615342	0.967701	0.854072	0.833909	0.578301	0.578301	0.778286	0.778286	0.668316	0.578301	0.578301	0.578301	0.835883	0.578301	0.93542	0.578301	0.778286	0.587284	0.578301	0.578301	0.578301	0.578301	0.578301	0.578301	0.578301	0.578301	0.578301	0.578301	0.587284	0.587284	0.587284	0.631429	0.587284	0.872271	0.578301	0.578301	0.587284	0.578301	0.578301	0.578301
Pirbenicillin	0.880882	0.820647	0.389128	0.862525	0.999427	0.578427	0.976099	0.999363	0.642169	0.607922	0.999208	0.948562	0.993348	0.839701	0.998358	0.993182	0.992429	0.999196	0.985503	0.705455	0.933581	0.995556	0.803104	0.6996	0.727789	0.859104	0.995504	0.900887	0.98939	0.999734	0.999374	0.626247	0.775632	0.892056	0.851983	0.876771	0.993196	0.943471	0.893064	0.100553	0.923426	0.968661	0.790708	0.281769	0.869416	0.81781	0.991585	0.886142	0.991327	0.958549	0.893703	0.95819	0.998507	0.92083	0.639869	0.999414	0.999573	0.941462	0.99939	0.999543	0.810736	0.996035	0.890617	0.918525	0.993064	0.635828	0.998637	0.991588	0.99851	0.912107	0.999504	0.984489	0.988944	0.879569	0.952062	0.933502	0.971268	0.889864	0.999549	0.710473	0.949179	0.999292	0.999728	0.995543	0.978095	0.809561	0.998008	0.993955	0.778679	0.995178	0.999566	0.992778	0.969634	0.996402	0.826699	0.76465	0.933323	0.995138	0.421548	0.713505	0.99896	0.968246	0.940184	0.921823	0.969399	0.870945	0.997906	0.86048	0.996419	0.811695	0.998547	0.999899	0.913497	0.672861	0.837023	0.99654	0.98652	0.961136	0.976162	0.582497	0.868001	0.990183	0.624417	0.996256	0.990903	0.961742	0.998363	0.960539	0.900218	0.57983	0.955878	0.970449	0.99699	0.953149	0.911465	0.737278	0.990686	0.999717	0.998899	0.996824	0.896381	0.922895	0.995002	0.978284	0.944978	0.36724	0.934769	0.998005	0.809988	0.913379	0.742591	0.998932	0.544879	0.977799	0.923179	0.92776	0.982526	0.906011	0.999131	0.924537	0.862531	0.964137	0.996555	0.951291	0.872259	0.99966	0.999475	0.944852	0.999543	0.99935	0.943588	0.999292	0.78273	0.608055	0.999657	0.955307	0.935402	0.981328	0.984285	0.97051	0.998678	0.682758	0.988373	0.994569	0.999667	0.999175	0.861123	0.997842	0.951585	0.968869	0.684823	0.892096	0.992148	0.653733	0.989438	0.925228	0.770412	0.994178	0.98083	0.999291	0.798196	0.55639	0.920665	0.991892	0.853697	0.973576	0.999462	0.761693	0.892826	0.920567	0.828593	0.992472	0.999769	0.509212	0.964969	0.998792	0.998903	0.998252	0.998446	0.998818	0.727368	0.995489	0.847565	0.981532	0.999504	0.834116	0.868513	0.987695	0.999155	0.88795	0.998726	0.59088	0.93742	0.99907	0.986452	0.981212	0.998643	0.998885	0.998581	0.991794	0.93984	0.995284	0.777846	0.870304	0.989526	0.99907	0.999627	0.747623	0.920207	0.987048	0.388702	0.967958	0.999632	0.999462	0.999358	0.999408	0.899425	0.999446	0.952265	0.988955	0.890953	0.907919	0.994205	0.994972	0.905233	0.981665	0.955709	0.701446	0.994836	0.984937	0.994969	0.941862	0.355699	0.998081	0.999374	0.997717	0.991379	0.999575	0.998363	0.998237	0.88505	0.679245	0.95629	0.998363	0.913794	0.969611	0.998762	0.959369	0.999478	0.995571	0.88751	0.99017	0.998831	0.9386	0.894004	0.994969	0.998081	0.963098	0.992006	0.999752	0.902568	0.959935	0.990542	0.926998	0.987974	0.989507	0.996332	0.998155	0.999232	0.944158	0.409263	0.969634	0.939329	0.969634	0.940699	0.997518	0.991938	0.999538	0.870304	0.986645	0.991114	0.933626	0.969634	0.948692	0.982032	0.99909	0.999736	0.963252	0.99881	0.405442	0.973367	0.887235	0.998413	0.802117	0.988917	0.897228	0.998561	0.967282	0.672861	0.997548	0.831479	0.672861	0.956176	0.993829	0.994969	0.696219	0.968672	0.812671	0.99909	0.409263	0.974471	0.991206	0.999522	0.89365	0.983867	0.996638	0.888406	0.92127	0.879044	0.921342	0.872866	0.672861	0.933529	0.957638	0.951637	0.970455	0.964783	0.269099	0.900511	0.998401	0.933119	0.409263	0.996696	0.99017	0.945875	0.999278	0.928534	0.988101	0.784498	0.999232	0.970308	0.938597	0.980116	0.966762	0.986479	0.879564	0.996895	0.957724	0.71769	0.924069	0.964098	0.990215	0.96638	0.998082	0.895632	0.832185	0.924127	0.987515	0.989569	0.99909	0.862329	0.999485	0.409263	0.998826	0.999485	0.998081	0.943947	0.997388	0.994855	0.993224	0.803926	0.888406	0.870304	0.834116	0.983215	0.998081	0.920844	0.997312	0.99909	0.814457	0.998806	0.996656	0.984232	0.912556	0.751473	0.895632	0.566775	0.672861	0.999419	0.543324	0.974848	0.409263	0.888406	0.639233	0.999158	0.973569	0.747108	0.974848	0.998826	0.870304	0.995415	0.764269	0.997238	0.99017	0.994025	0.998931	0.99955	0.903396	0.998899	0.812107	0.997568	0.97127	0.994361	0.870304	0.775889	0.99654	0.986733	0.999242	0.854847	0.895632	0.892972	0.986668	0.870304	0.999757	0.873459	0.998968	0.870304	0.655236	0.999516	0.983631	0.870304	0.991069	0.995722	0.99909	0.991726	0.989875	0.994025	0.985638	0.997879	0.964119	0.957151	1	0.853176	0.99909	0.987733	0.999615	0.998677	0.834116	0.998543	0.998848	0.944434	0.999124	0.994314	0.997342	0.998718	0.982032	0.999776	0.969909	0.994025	0.83034	0.998401	0.933176	0.969634	0.881427	0.99744	0.99547	0.910738	0.996255	0.998028	0.998252	0.880912	0.878938	0.999524	0.999561	0.993829	0.87818	0.984573	0.870304	0.870304	1	0.974131	0.99909	0.999395	0.994935	0.979041	0.998899	0.870304	0.996859	0.992074	0.998899	0.897814	0.969634	0.99909	0.783526	0.996949	0.898281	0.998792	0.9922	0.994025	0.975258	0.999248	0.973636	0.829336	0.991218	0.994969	0.870304	0.99909	0.870304	0.854072	0.998696	0.707238	0.895632	0.978217	0.967354	0.988946	0.888406	0.999182	0.870304	0.999278	0.672861	0.99909	0.991218	0.99909	0.82175	0.409263	0.822137	0.968028	0.994969	0.998616	0.829336	0.99909	0.393839	0.998081	0.521611	0.969634	0.905233	0.99909	0.895632	0.895632	0.994969	0.979592	0.999182	0.862329	0.870304	0.964473	0.999537	0.870304	0.978428	0.987508	0.999485	0.99933	0.885195	0.99909	0.834116	0.870304	0.992556	0.870304	0.944434	0.83034	0.994025	0.870304	0.870304	0.751473	0.655236	0.999374	0.944434	0.997969	0.944434	0.994969	0.854072	0.870304	0.99881	0.757906	0.994314	0.994969	0.862329	0.583513	0.996753	0.751473	0.862329	0.944434	0.999426	0.994969	0.870304	0.870304	0.991218	0.870304	0.9922	0.840253	0.9982	0.997913	0.994969	0.994969	0.998902	0.393839	0.870304	0.875918	0.991469	0.834116	0.99017	0.674109	0.870304	0.967701	0.751473	0.716011	0.857334	0.870304	0.99368	0.870304	0.998904	0.999014	0.99654	0.993829	0.870304	0.998718	0.870304	0.834116	0.944434	0.804589	0.994969	0.870304	0.99654	0.751473	0.751473	0.870304	0.870304	0.993029	0.998401	0.926647	0.751473	0.973485	0.935965	0.896242	0.99904	0.99654	0.955822	0.994969	0.924652	0.870304	0.870304	0.870304	0.99654	0.854072	0.655236	1	0.751473	0.99654	0.99909	0.912885	0.997205	0.99811	0.578301	0.994969	1	0.854072	0.998363	0.834116	0.870304	0.751473	0.870304	0.797097	0.751473	0.998505	0.992946	0.984882	0.870304	0.870304	0.997869	0.994373	0.615342	0.85929	0.751473	0.962217	0.682831	0.898604	0.870304	0.86919	0.655236	0.870304	0.881427	0.898604	0.870304	0.90814	0.870304	0.994969	0.985783	0.99017	0.834116	0.870304	0.870304	0.85545	0.87368	0.870304	0.870304	0.854072	0.99654	0.994969	0.99909	0.870304	0.955822	0.870304	0.870304	0.870304	0.99909	0.87361	0.967701	0.870304	0.967701	0.655236	0.997778	0.967701	0.998081	0.996731	0.99826	0.99904	0.99654	0.998312	0.870304	0.870304	0.941649	0.762686	0.834116	0.870304	0.870304	0.655236	0.757906	0.998312	0.996382	0.870304	0.655236	0.895632	0.998252	0.994969	0.870304	0.578301	0.873459	0.95993	0.870304	0.854072	0.854072	0.86919	0.99909	0.967701	0.544022	0.99904	0.994969	0.870304	0.944434	0.834116	0.854072	0.870304	0.870304	0.870304	0.834116	0.655236	0.854072	0.870304	0.984882	0.881427	0.994969	0.996382	0.997886	0.996382	0.881427	0.998677	0.870304	0.870304	0.655236	0.751473	0.818223	0.655236	0.870304	0.870304	0.998968	0.870304	0.781129	0.655236	0.870304	0.999485	0.99811	0.811923	0.955822	0.881427	0.940098	0.830985	0.870304	0.870304	0.998545	0.854072	0.834116	0.655236	0.999485	0.655236	0.655236	0.834116	0.655236	0.834116	0.991218	0.655236	0.991218	0.834116	0.825976	0.834116	0.834116	0.393839	0.870304	0.834116	0.655236	0.92628	0.834116	0.834116	0.834116	0.834116	0.949012	0.996725	0.834116	0.881427	0.995786	0.870304	0.834116	0.655236	0.870304	0.99909	0.870304	0.870304	0.870304	0.870304	0.834116	0.991218	0.99811	0.982803	0.994969	0.940098	0.99811	0.812107	0.998789	0.834116	0.99817	0.771881	0.787255	0.578301	0.940098	0.870304	0.955822	0.655236	0.984882	0.870304	0.926647	0.578301	0.837194	0.834116	0.757906	0.800182	0.998252	0.834116	0.870304	0.998818	0.655236	0.834116	0.837194	0.898604	0.818223	0.854072	0.578301	0.997122	0.881427	0.834116	0.883988	0.918223	0.834116	0.896242	0.834116	0.896242	0.870304	0.870304	0.834116	0.896242	0.988946	0.881427	0.834116	0.655236	0.997916	0.881427	0.870304	0.926647	0.870304	0.99775	0.870304	0.977555	0.955822	0.870304	0.881427	0.881427	0.881427	0.870304	0.998103	0.870304	0.870304	0.834116	0.881427	0.955822	0.811923	0.926647	0.967701	0.998899	0.870304	0.870304	0.578301	0.834116	0.967701	0.834116	0.984882	0.837194	0.830985	0.830985	0.898604	0.882844	0.955822	0.881427	0.870304	0.984814	0.817548	0.881427	0.881427	0.739694	0.854072	0.989687	0.837194	0.834116	0.771881	0.834116	0.881427	0.870304	0.926647	0.834116	0.834116	0.881427	0.898604	0.757906	0.834116	0.88128	0.870304	0.926647	0.834116	0.955822	0.811923	0.881427	0.881427	0.811923	0.870304	0.837194	0.955822	0.973367	0.854072	0.926647	0.881427	0.955822	0.837194	0.997126	0.655236	0.973367	0.881427	0.722116	0.837194	0.762686	0.719334	0.881427	0.837194	0.881427	0.830985	0.811923	0.881427	0.881427	0.837194	0.955822	0.870304	0.757906	0.881427	0.881427	0.837194	0.997235	0.837194	0.924652	0.881427	0.837194	0.881427	0.837194	0.99817	0.837194	0.881427	0.881427	0.881427	0.719334	0.955822	0.822749	0.757906	0.854072	0.757906	0.757906	0.834116	0.891006	0.881427	0.955822	0.834116	0.811923	0.955822	0.980729	0.881427	0.955822	0.944081	0.955822	0.757906	0.823505	0.719334	0.834116	0.854072	0.834116	0.978598	0.757906	0.955822	0.834116	0.771881	0.837194	0.955822	0.762686	0.881427	0.99811	0.944081	0.870304	0.578301	0.578301	0.854072	0.924652	0.762686	0.837194	0.944081	0.955822	0.719334	0.944081	0.944081	0.944081	0.811923	0.762686	0.719334	0.811923	0.944081	0.955822	0.870304	0.944081	0.955822	0.834116	0.944081	0.830985	0.944081	0.823505	0.967701	0.578301	0.955822	0.881427	0.615342	0.615342	0.823505	0.955822	0.837194	0.944081	0.762686	0.823505	0.655236	0.811923	0.830985	0.834116	0.955822	0.762686	0.955822	0.578301	0.578301	0.944081	0.719334	0.578301	0.784184	0.955822	0.944081	0.860426	0.944081	0.762686	0.881427	0.860426	0.521953	0.578301	0.615342	0.757906	0.854072	0.771881	0.578301	0.578301	0.944081	0.944081	0.860426	0.578301	0.578301	0.578301	0.881427	0.578301	0.955822	0.578301	0.944081	0.739694	0.578301	0.578301	0.578301	0.578301	0.578301	0.578301	0.578301	0.578301	0.578301	0.578301	0.739694	0.739694	0.739694	0.521953	0.739694	0.826293	0.578301	0.578301	0.739694	0.578301	0.578301	0.578301
Thr Val Ile	0.825334	0.803381	0.128728	0.342286	0.999427	0.884988	0.992667	0.999363	0.942587	0.44515	0.999208	0.593852	0.993348	0.872991	0.998358	0.994417	0.774705	0.999196	0.948527	0.482856	0.908412	0.995556	0.986448	0.795878	0.572807	0.638241	0.756632	0.624011	0.91695	0.999734	0.999374	0.479889	0.275745	0.676946	0.993337	0.890385	0.627302	0.973875	0.992364	0.962302	0.820557	0.924776	0.260749	0.851676	0.92378	0.916506	0.929996	0.714914	0.995938	0.974244	0.846195	0.742273	0.998507	0.829471	0.381649	0.999414	0.999573	0.354509	0.99939	0.999543	0.84572	0.925829	0.794352	0.463714	0.909883	0.863315	0.998637	0.62314	0.83535	0.707654	0.999504	0.905076	0.988944	0.967439	0.981118	0.88682	0.621675	0.980036	0.999549	0.972536	0.852347	0.999292	0.999728	0.971775	0.951012	0.984712	0.998008	0.990497	0.95126	0.945052	0.999566	0.963106	0.710767	0.819495	0.963892	0.92308	0.930196	0.922599	0.566679	0.809294	0.99896	0.936421	0.890467	0.857568	0.976849	0.989393	0.76422	0.694112	0.930532	0.871099	0.998547	0.999899	0.814983	0.672861	0.829844	0.935435	0.985502	0.976651	0.899393	0.982126	0.735271	0.991492	0.542357	0.965709	0.933131	0.974547	0.998363	0.631621	0.86159	0.456385	0.305272	0.945363	0.983727	0.876428	0.849072	0.788285	0.995462	0.999717	0.998899	0.996824	0.938869	0.995813	0.995002	0.494041	0.850513	0.380425	0.373183	0.848099	0.766718	0.903729	0.957556	0.998932	0.518367	0.645145	0.675395	0.992248	0.876986	0.906011	0.999131	0.924537	0.986962	0.983791	0.644277	0.997466	0.82316	0.99966	0.873171	0.740335	0.999543	0.99935	0.968554	0.999292	0.505251	0.636699	0.999657	0.92012	0.929608	0.981328	0.544458	0.817315	0.998678	0.920933	0.964776	0.990804	0.999667	0.999175	0.798134	0.99693	0.669648	0.913963	0.641832	0.866311	0.992148	0.606446	0.993049	0.978692	0.733168	0.916195	0.893706	0.999291	0.83017	0.664594	0.852324	0.975032	0.933771	0.769282	0.999462	0.411481	0.61792	0.504362	0.774072	0.962279	0.999769	0.634694	0.996246	0.998792	0.998903	0.786795	0.952851	0.998818	0.998611	0.299896	0.772457	0.850368	0.999504	0.828893	0.741256	0.981812	0.899345	0.875134	0.998726	0.589201	0.879671	0.99907	0.892284	0.994105	0.762214	0.998885	0.998581	0.956502	0.566121	0.995284	0.998374	0.757478	0.974638	0.99907	0.999627	0.549022	0.997547	0.830253	0.158695	0.577683	0.999632	0.999462	0.999358	0.999408	0.980871	0.999446	0.864476	0.972461	0.737272	0.906835	0.763537	0.994972	0.855887	0.993127	0.778201	0.638943	0.996987	0.974014	0.88467	0.481168	0.319815	0.998081	0.999374	0.998641	0.832966	0.999575	0.998363	0.983844	0.777665	0.202053	0.965127	0.998363	0.998788	0.929009	0.998762	0.959678	0.999478	0.994242	0.848419	0.997922	0.998831	0.812204	0.905903	0.88467	0.998081	0.968572	0.994615	0.999752	0.833345	0.959935	0.990542	0.708011	0.910428	0.941735	0.996332	0.954085	0.999232	0.984158	0.728843	0.710767	0.83083	0.710767	0.869926	0.798301	0.767976	0.999538	0.757478	0.994148	0.960941	0.918073	0.710767	0.88868	0.703575	0.99909	0.999736	0.985141	0.99881	0.932623	0.973367	0.917236	0.984287	0.802117	0.988917	0.881791	0.998561	0.975478	0.672861	0.997548	0.937135	0.672861	0.982719	0.935969	0.88467	0.961455	0.864814	0.997916	0.99909	0.728843	0.631738	0.991686	0.999522	0.994089	0.854635	0.996638	0.888406	0.985638	0.847585	0.921342	0.94659	0.672861	0.883364	0.89745	0.987098	0.943011	0.982508	0.4082	0.920093	0.998401	0.729895	0.728843	0.992506	0.997922	0.933769	0.999278	0.91773	0.988101	0.992279	0.999232	0.939376	0.758777	0.933996	0.882625	0.986479	0.879564	0.900149	0.881944	0.693032	0.799088	0.878194	0.941669	0.7301	0.998082	0.865971	0.861759	0.989831	0.987515	0.987249	0.99909	0.438864	0.914727	0.728843	0.998826	0.999485	0.998081	0.924741	0.994388	0.994855	0.900302	0.94459	0.888406	0.757478	0.828893	0.879962	0.998081	0.989949	0.99695	0.99909	0.91778	0.998806	0.995416	0.690559	0.881169	0.894556	0.865971	0.416066	0.672861	0.999419	0.489487	0.942725	0.728843	0.888406	0.833628	0.999158	0.97361	0.769929	0.942725	0.998826	0.757478	0.966917	0.89206	0.989998	0.997922	0.930594	0.998931	0.99955	0.98395	0.998899	0.812709	0.989262	0.997103	0.948942	0.757478	0.988612	0.935435	0.949607	0.994107	0.845649	0.865971	0.885506	0.960968	0.757478	0.999757	0.891312	0.998968	0.757478	0.821216	0.999516	0.989121	0.757478	0.821002	0.891178	0.99909	0.991726	0.977594	0.930594	0.8809	0.997879	0.970185	0.939981	1	0.978278	0.99909	0.989084	0.999615	0.998677	0.828893	0.998543	0.998848	0.899173	0.999124	0.994314	0.997342	0.979991	0.703575	0.999776	0.907087	0.930594	0.779176	0.998401	0.879967	0.710767	0.835883	0.99764	0.99547	0.906348	0.996255	0.998028	0.76671	0.804886	0.956585	0.999524	0.999561	0.935969	0.964361	0.984573	0.757478	0.757478	1	0.973819	0.99909	0.999395	0.994935	0.979041	0.998899	0.757478	0.979682	0.992074	0.997396	0.69496	0.710767	0.99909	0.83532	0.998034	0.969428	0.998792	0.994712	0.930594	0.964641	0.999248	0.993316	0.829336	0.980495	0.88467	0.757478	0.99909	0.757478	0.932771	0.998696	0.866361	0.865971	0.998254	0.953647	0.96205	0.888406	0.999182	0.757478	0.999278	0.672861	0.99909	0.980495	0.99909	0.754407	0.728843	0.791287	0.779425	0.88467	0.998616	0.829336	0.99909	0.371337	0.998081	0.763008	0.710767	0.855887	0.99909	0.865971	0.865971	0.88467	0.998375	0.999182	0.438864	0.757478	0.745474	0.999537	0.757478	0.893198	0.782993	0.999485	0.99933	0.940836	0.99909	0.828893	0.757478	0.992271	0.757478	0.899173	0.779176	0.930594	0.757478	0.757478	0.894556	0.821216	0.999374	0.899173	0.997969	0.899173	0.88467	0.932771	0.757478	0.99881	0.789739	0.994314	0.88467	0.438864	0.98904	0.996753	0.894556	0.438864	0.899173	0.999426	0.88467	0.757478	0.757478	0.980495	0.757478	0.994712	0.965896	0.9982	0.992917	0.88467	0.88467	0.998902	0.371337	0.757478	0.979444	0.980993	0.828893	0.997922	0.874324	0.757478	0.967701	0.894556	0.971942	0.955427	0.757478	0.99368	0.757478	0.998904	0.997164	0.935435	0.935969	0.757478	0.979991	0.757478	0.828893	0.899173	0.804589	0.88467	0.757478	0.935435	0.894556	0.894556	0.757478	0.757478	0.997351	0.998401	0.774301	0.894556	0.893873	0.918909	0.896242	0.99904	0.935435	0.858322	0.88467	0.857974	0.757478	0.757478	0.757478	0.935435	0.932771	0.821216	1	0.894556	0.935435	0.99909	0.988993	0.997205	0.99811	0.578301	0.88467	1	0.932771	0.998363	0.828893	0.757478	0.894556	0.757478	0.797097	0.894556	0.998505	0.992946	0.973784	0.757478	0.757478	0.997869	0.994373	0.721403	0.347304	0.894556	0.962217	0.761987	0.961454	0.757478	0.983321	0.821216	0.757478	0.835883	0.961454	0.757478	0.854133	0.757478	0.88467	0.985783	0.997922	0.828893	0.757478	0.757478	0.85545	0.813769	0.757478	0.757478	0.932771	0.935435	0.88467	0.99909	0.757478	0.858322	0.757478	0.757478	0.757478	0.99909	0.896369	0.967701	0.757478	0.967701	0.821216	0.997778	0.967701	0.998081	0.996731	0.99826	0.99904	0.935435	0.998312	0.757478	0.757478	0.941649	0.873094	0.828893	0.757478	0.757478	0.821216	0.789739	0.998312	0.982865	0.757478	0.821216	0.865971	0.99823	0.88467	0.757478	0.578301	0.891312	0.67136	0.757478	0.932771	0.932771	0.983321	0.99909	0.967701	0.987573	0.99904	0.88467	0.757478	0.899173	0.828893	0.932771	0.757478	0.757478	0.757478	0.828893	0.821216	0.932771	0.757478	0.973784	0.835883	0.88467	0.982865	0.997886	0.982865	0.835883	0.998677	0.757478	0.757478	0.821216	0.894556	0.985368	0.821216	0.757478	0.757478	0.998968	0.757478	0.926333	0.821216	0.757478	0.999485	0.99811	0.87945	0.858322	0.835883	0.914596	0.93756	0.757478	0.757478	0.998545	0.932771	0.828893	0.821216	0.999485	0.821216	0.821216	0.828893	0.821216	0.828893	0.980495	0.821216	0.980495	0.828893	0.791908	0.828893	0.828893	0.371337	0.757478	0.828893	0.821216	0.791546	0.828893	0.828893	0.828893	0.828893	0.925974	0.996725	0.828893	0.835883	0.993099	0.757478	0.828893	0.821216	0.757478	0.99909	0.757478	0.757478	0.757478	0.757478	0.828893	0.980495	0.99811	0.925063	0.88467	0.914596	0.99811	0.812709	0.998789	0.828893	0.99817	0.771881	0.696266	0.578301	0.914596	0.757478	0.858322	0.821216	0.973784	0.757478	0.774301	0.578301	0.944209	0.828893	0.789739	0.785424	0.99823	0.828893	0.757478	0.998818	0.821216	0.828893	0.944209	0.961454	0.985368	0.932771	0.578301	0.891091	0.835883	0.828893	0.877021	0.670122	0.828893	0.896242	0.828893	0.896242	0.757478	0.757478	0.828893	0.896242	0.96205	0.835883	0.828893	0.821216	0.997916	0.835883	0.757478	0.774301	0.757478	0.99775	0.757478	0.977555	0.858322	0.757478	0.835883	0.835883	0.835883	0.757478	0.998103	0.757478	0.757478	0.828893	0.835883	0.858322	0.87945	0.774301	0.967701	0.998899	0.757478	0.757478	0.578301	0.828893	0.967701	0.828893	0.973784	0.944209	0.93756	0.93756	0.961454	0.980127	0.858322	0.835883	0.757478	0.992641	0.980656	0.835883	0.835883	0.512209	0.932771	0.836534	0.944209	0.828893	0.771881	0.828893	0.835883	0.757478	0.774301	0.828893	0.828893	0.835883	0.961454	0.789739	0.828893	0.772358	0.757478	0.774301	0.828893	0.858322	0.87945	0.835883	0.835883	0.87945	0.757478	0.944209	0.858322	0.973367	0.932771	0.774301	0.835883	0.858322	0.944209	0.997126	0.821216	0.973367	0.835883	0.910683	0.944209	0.873094	0.740233	0.835883	0.944209	0.835883	0.93756	0.87945	0.835883	0.835883	0.944209	0.858322	0.757478	0.789739	0.835883	0.835883	0.944209	0.997235	0.944209	0.857974	0.835883	0.944209	0.835883	0.944209	0.99817	0.944209	0.835883	0.835883	0.835883	0.740233	0.858322	0.951119	0.789739	0.932771	0.789739	0.789739	0.828893	0.994664	0.835883	0.858322	0.828893	0.87945	0.858322	0.99624	0.835883	0.858322	0.820792	0.858322	0.789739	0.815857	0.740233	0.828893	0.932771	0.828893	0.997833	0.789739	0.858322	0.828893	0.771881	0.944209	0.858322	0.873094	0.835883	0.99811	0.820792	0.757478	0.578301	0.578301	0.932771	0.857974	0.873094	0.944209	0.820792	0.858322	0.740233	0.820792	0.820792	0.820792	0.87945	0.873094	0.740233	0.87945	0.820792	0.858322	0.757478	0.820792	0.858322	0.828893	0.820792	0.93756	0.820792	0.815857	0.967701	0.578301	0.858322	0.835883	0.721403	0.721403	0.815857	0.858322	0.944209	0.820792	0.873094	0.815857	0.821216	0.87945	0.93756	0.828893	0.858322	0.873094	0.858322	0.578301	0.578301	0.820792	0.740233	0.578301	0.998505	0.858322	0.820792	0.687924	0.820792	0.873094	0.835883	0.687924	0.521953	0.578301	0.721403	0.789739	0.932771	0.771881	0.578301	0.578301	0.820792	0.820792	0.687924	0.578301	0.578301	0.578301	0.835883	0.578301	0.858322	0.578301	0.820792	0.512209	0.578301	0.578301	0.578301	0.578301	0.578301	0.578301	0.578301	0.578301	0.578301	0.578301	0.512209	0.512209	0.512209	0.521953	0.512209	0.826293	0.578301	0.578301	0.512209	0.578301	0.578301	0.578301
2-Amino-4-Ethoxy-3-Hydroxybutanoic Acid	0.951188	0.842463	0.914992	0.913876	0.999427	0.479063	0.996086	0.999363	0.959649	0.828008	0.999208	0.801167	0.993348	0.758565	0.998358	0.968479	0.865024	0.999196	0.993609	0.671634	0.885202	0.995556	0.981649	0.864403	0.998045	0.469411	0.967785	0.742924	0.978071	0.999734	0.999374	0.247455	0.731258	0.815696	0.97852	0.876771	0.993196	0.992421	0.887786	0.385707	0.988609	0.937904	0.711052	0.498632	0.872894	0.974526	0.754801	0.999029	0.945667	0.970362	0.924335	0.982792	0.998507	0.983788	0.888364	0.999414	0.999573	0.936916	0.99939	0.999543	0.922856	0.779697	0.526482	0.874575	0.919115	0.429089	0.998637	0.70423	0.702975	0.717835	0.999504	0.984489	0.989579	0.900092	0.935052	0.884337	0.927905	0.925113	0.999549	0.830941	0.924203	0.999292	0.999728	0.966933	0.714564	0.953396	0.998008	0.990497	0.81306	0.995904	0.999566	0.963106	0.9192	0.639841	0.923808	0.999556	0.98048	0.995138	0.646086	0.861244	0.99896	0.94463	0.921733	0.917995	0.985954	0.988106	0.956091	0.975329	0.991893	0.834547	0.998547	0.999899	0.954185	0.672861	0.98612	0.935435	0.850155	0.767747	0.556369	0.99564	0.891706	0.990183	0.625506	0.965709	0.958907	0.988724	0.998363	0.876526	0.86159	0.636174	0.960073	0.959676	0.982766	0.91283	0.734621	0.692481	0.965479	0.999717	0.998899	0.932903	0.996722	0.95184	0.981194	0.401884	0.809619	0.475507	0.995853	0.973353	0.70732	0.876791	0.807175	0.998932	0.518367	0.735877	0.831822	0.92776	0.893164	0.918862	0.999131	0.834094	0.695543	0.985841	0.964179	0.744873	0.845584	0.99966	0.97798	0.740335	0.999543	0.99935	0.989126	0.999292	0.658405	0.826535	0.999657	0.9856	0.883601	0.981328	0.948669	0.994843	0.998678	0.462372	0.964776	0.990804	0.999667	0.999175	0.913817	0.99693	0.807649	0.901662	0.648818	0.998911	0.999278	0.859279	0.91865	0.854866	0.986351	0.926912	0.897067	0.999291	0.705214	0.833858	0.932799	0.995834	0.855662	0.827551	0.999462	0.933076	0.806828	0.949847	0.788255	0.980698	0.999769	0.566623	0.996246	0.998792	0.998903	0.685221	0.979267	0.998818	0.979666	0.927369	0.944542	0.983015	0.999504	0.967701	0.798565	0.998397	0.996533	0.689424	0.998726	0.706161	0.98873	0.99907	0.993937	0.964936	0.986128	0.998885	0.998581	0.905504	0.805327	0.999308	0.69414	0.71636	0.905418	0.99907	0.999627	0.906841	0.966965	0.95824	0.301229	0.687732	0.999632	0.999462	0.999358	0.999408	0.869985	0.999446	0.951784	0.996991	0.737272	0.915036	0.994205	0.994972	0.926348	0.912694	0.999663	0.495295	0.994836	0.959003	0.989704	0.976941	0.532657	0.998081	0.999374	0.997717	0.991379	0.999575	0.998363	0.984239	0.482937	0.491665	0.92639	0.998363	0.917729	0.948776	0.998762	0.926706	0.999478	0.995733	0.972781	0.908228	0.998831	0.983225	0.940734	0.989704	0.998081	0.966751	0.992006	0.999752	0.917467	0.986601	0.990542	0.708011	0.978513	0.730517	0.996332	0.982332	0.999232	0.93768	0.409263	0.9192	0.499933	0.9192	0.734292	0.836956	0.970778	0.999538	0.71636	0.986645	0.962291	0.918073	0.9192	0.88868	0.917869	0.99909	0.999736	0.611093	0.99881	0.494126	0.973367	0.82698	0.998413	0.9629	0.988917	0.983889	0.998561	0.975862	0.672861	0.997548	0.831479	0.672861	0.832905	0.993257	0.989704	0.788962	0.790817	0.764153	0.99909	0.409263	0.660796	0.995118	0.999522	0.942597	0.533172	0.996638	0.649655	0.908628	0.757924	0.980336	0.967333	0.672861	0.881681	0.883258	0.965795	0.929038	0.926725	0.314385	0.998104	0.998401	0.874983	0.409263	0.992963	0.908228	0.986501	0.999278	0.789829	0.988101	0.896789	0.999232	0.901108	0.733522	0.973197	0.938244	0.988063	0.966669	0.996895	0.77853	0.687458	0.994851	0.980035	0.940131	0.975749	0.998082	0.645126	0.859709	0.989351	0.987515	0.994011	0.99909	0.598218	0.895752	0.409263	0.998826	0.999485	0.998081	0.924647	0.994388	0.994855	0.998442	0.900363	0.649655	0.71636	0.967701	0.883887	0.998081	0.856536	0.99695	0.99909	0.770154	0.998806	0.995416	0.699698	0.966146	0.851566	0.645126	0.620037	0.672861	0.999419	0.825096	0.974848	0.409263	0.649655	0.703281	0.999158	0.97361	0.755097	0.974848	0.998826	0.71636	0.934998	0.89206	0.982148	0.908228	0.99584	0.998931	0.99955	0.710111	0.998899	0.675346	0.989262	0.97127	0.934533	0.71636	0.995656	0.935435	0.949607	0.994107	0.984696	0.645126	0.884195	0.828758	0.71636	0.999757	0.799677	0.998968	0.71636	0.687924	0.999516	0.997672	0.71636	0.989772	0.891178	0.99909	0.991726	0.989875	0.99584	0.901056	0.997879	0.853482	0.978752	1	0.71934	0.99909	0.781353	0.999615	0.998677	0.967701	0.998543	0.998848	0.921947	0.999124	0.994314	0.997342	0.990306	0.917869	0.999776	0.99807	0.99584	0.845012	0.998401	0.977596	0.9192	0.835883	0.99744	0.99547	0.998318	0.996255	0.998028	0.914355	0.804886	0.843341	0.999524	0.999561	0.993257	0.787411	0.984573	0.71636	0.71636	1	0.992424	0.99909	0.999395	0.994935	0.979041	0.998899	0.71636	0.996859	0.980005	0.997396	0.816403	0.9192	0.99909	0.930036	0.996949	0.694631	0.998792	0.958029	0.99584	0.964641	0.999248	0.988887	0.947521	0.980495	0.989704	0.71636	0.99909	0.71636	0.854072	0.998696	0.622536	0.645126	0.905528	0.960226	0.941524	0.649655	0.999182	0.71636	0.999278	0.672861	0.99909	0.980495	0.99909	0.547487	0.409263	0.954438	0.939671	0.989704	0.998616	0.947521	0.99909	0.516411	0.998081	0.605286	0.9192	0.926348	0.99909	0.645126	0.645126	0.989704	0.917054	0.999182	0.598218	0.71636	0.926588	0.999537	0.71636	0.873928	0.752528	0.999485	0.99933	0.731946	0.99909	0.967701	0.71636	0.909328	0.71636	0.921947	0.845012	0.99584	0.71636	0.71636	0.851566	0.687924	0.999374	0.921947	0.997969	0.921947	0.989704	0.854072	0.71636	0.99881	0.94548	0.994314	0.989704	0.598218	0.690646	0.996753	0.851566	0.598218	0.921947	0.999426	0.989704	0.71636	0.71636	0.980495	0.71636	0.958029	0.946379	0.9982	0.997913	0.989704	0.989704	0.998902	0.516411	0.71636	0.830706	0.968821	0.967701	0.908228	0.608023	0.71636	0.967701	0.851566	0.691558	0.884377	0.71636	0.99368	0.71636	0.998904	0.997164	0.935435	0.993257	0.71636	0.990306	0.71636	0.967701	0.921947	0.982159	0.989704	0.71636	0.935435	0.851566	0.851566	0.71636	0.71636	0.903228	0.998401	0.774301	0.851566	0.867546	0.959127	0.982376	0.99904	0.935435	0.955822	0.989704	0.997774	0.71636	0.71636	0.71636	0.935435	0.854072	0.687924	1	0.851566	0.935435	0.99909	0.972393	0.997205	0.99811	0.718258	0.989704	1	0.854072	0.998363	0.967701	0.71636	0.851566	0.71636	0.797097	0.851566	0.998505	0.992946	0.973784	0.71636	0.71636	0.997869	0.994373	0.895263	0.713352	0.851566	0.971051	0.807307	0.735267	0.71636	0.870833	0.687924	0.71636	0.835883	0.735267	0.71636	0.854133	0.71636	0.989704	0.983335	0.908228	0.967701	0.71636	0.71636	0.965257	0.82739	0.71636	0.71636	0.854072	0.935435	0.989704	0.99909	0.71636	0.955822	0.71636	0.71636	0.71636	0.99909	0.87361	0.967701	0.71636	0.967701	0.687924	0.997778	0.967701	0.998081	0.996731	0.99826	0.99904	0.935435	0.998312	0.71636	0.71636	0.995217	0.799147	0.967701	0.71636	0.71636	0.687924	0.94548	0.998312	0.979489	0.71636	0.687924	0.645126	0.99823	0.989704	0.71636	0.718258	0.799677	0.84838	0.71636	0.854072	0.854072	0.870833	0.99909	0.967701	0.658323	0.99904	0.989704	0.71636	0.921947	0.967701	0.854072	0.71636	0.71636	0.71636	0.967701	0.687924	0.854072	0.71636	0.973784	0.835883	0.989704	0.979489	0.997886	0.979489	0.835883	0.998677	0.71636	0.71636	0.687924	0.851566	0.84304	0.687924	0.71636	0.71636	0.998968	0.71636	0.781129	0.687924	0.71636	0.999485	0.99811	0.786603	0.955822	0.835883	0.926	0.720624	0.71636	0.71636	0.998545	0.854072	0.967701	0.687924	0.999485	0.687924	0.687924	0.967701	0.687924	0.967701	0.980495	0.687924	0.980495	0.967701	0.660031	0.967701	0.967701	0.516411	0.71636	0.967701	0.687924	0.988937	0.967701	0.967701	0.967701	0.967701	0.929349	0.996725	0.967701	0.835883	0.81103	0.71636	0.967701	0.687924	0.71636	0.99909	0.71636	0.71636	0.71636	0.71636	0.967701	0.980495	0.99811	0.89267	0.989704	0.926	0.99811	0.675346	0.998789	0.967701	0.998393	0.771881	0.953769	0.718258	0.926	0.71636	0.955822	0.687924	0.973784	0.71636	0.774301	0.718258	0.837194	0.967701	0.94548	0.939435	0.99823	0.967701	0.71636	0.998818	0.687924	0.967701	0.837194	0.735267	0.84304	0.854072	0.718258	0.783437	0.835883	0.967701	0.877021	0.698901	0.967701	0.982376	0.967701	0.982376	0.71636	0.71636	0.967701	0.982376	0.941524	0.835883	0.967701	0.687924	0.997916	0.835883	0.71636	0.774301	0.71636	0.99775	0.71636	0.992679	0.955822	0.71636	0.835883	0.835883	0.835883	0.71636	0.998103	0.71636	0.71636	0.967701	0.835883	0.955822	0.786603	0.774301	0.967701	0.998899	0.71636	0.71636	0.718258	0.967701	0.967701	0.967701	0.973784	0.837194	0.720624	0.720624	0.735267	0.997358	0.955822	0.835883	0.71636	0.984814	0.734127	0.835883	0.835883	0.512209	0.854072	0.992773	0.837194	0.967701	0.771881	0.967701	0.835883	0.71636	0.774301	0.967701	0.967701	0.835883	0.735267	0.94548	0.967701	0.79067	0.71636	0.774301	0.967701	0.955822	0.786603	0.835883	0.835883	0.786603	0.71636	0.837194	0.955822	0.973367	0.854072	0.774301	0.835883	0.955822	0.837194	0.997126	0.687924	0.973367	0.835883	0.722116	0.837194	0.799147	0.841974	0.835883	0.837194	0.835883	0.720624	0.786603	0.835883	0.835883	0.837194	0.955822	0.71636	0.94548	0.835883	0.835883	0.837194	0.997235	0.837194	0.997774	0.835883	0.837194	0.835883	0.837194	0.998393	0.837194	0.835883	0.835883	0.835883	0.841974	0.955822	0.838954	0.94548	0.854072	0.94548	0.94548	0.967701	0.998899	0.835883	0.955822	0.967701	0.786603	0.955822	0.935434	0.835883	0.955822	0.778286	0.955822	0.94548	0.815857	0.841974	0.967701	0.854072	0.967701	0.90264	0.94548	0.955822	0.967701	0.771881	0.837194	0.955822	0.799147	0.835883	0.99811	0.778286	0.71636	0.718258	0.718258	0.854072	0.997774	0.799147	0.837194	0.778286	0.955822	0.841974	0.778286	0.778286	0.778286	0.786603	0.799147	0.841974	0.786603	0.778286	0.955822	0.71636	0.778286	0.955822	0.967701	0.778286	0.720624	0.778286	0.815857	0.967701	0.718258	0.955822	0.835883	0.895263	0.895263	0.815857	0.955822	0.837194	0.778286	0.799147	0.815857	0.687924	0.786603	0.720624	0.967701	0.955822	0.799147	0.955822	0.718258	0.718258	0.778286	0.841974	0.718258	0.799472	0.955822	0.778286	0.967701	0.778286	0.799147	0.835883	0.967701	0.759108	0.718258	0.895263	0.94548	0.854072	0.771881	0.718258	0.718258	0.778286	0.778286	0.967701	0.718258	0.718258	0.718258	0.835883	0.718258	0.955822	0.718258	0.778286	0.512209	0.718258	0.718258	0.718258	0.718258	0.718258	0.718258	0.718258	0.718258	0.718258	0.718258	0.512209	0.512209	0.512209	0.759108	0.512209	0.937787	0.718258	0.718258	0.512209	0.718258	0.718258	0.718258
6-Keto Testosterone Enanthate	0.980054	0.975719	0.325625	0.0197193	0.999427	0.715371	0.983157	0.999363	0.682204	0.911084	0.999208	0.767299	0.993348	0.988015	0.998358	0.926293	0.988064	0.999196	0.967776	0.62429	0.735283	0.995556	0.810842	0.796016	0.813572	0.694661	0.995504	0.96025	0.89169	0.999734	0.999374	0.554804	0.488952	0.985357	0.868427	0.987374	0.823233	0.982726	0.420617	0.653009	0.976821	0.960435	0.429399	0.961173	0.776685	0.864686	0.945467	0.359007	0.962921	0.994465	0.95299	0.898236	0.998507	0.535154	0.792452	0.999414	0.999573	0.783844	0.99939	0.999543	0.856162	0.998739	0.419111	0.293194	0.848923	0.575609	0.998637	0.862224	0.785801	0.922528	0.999504	0.970952	0.996513	0.937002	0.973465	0.768944	0.433188	0.969998	0.999549	0.467779	0.980754	0.999292	0.999728	0.992699	0.681376	0.789527	0.998008	0.990497	0.875333	0.978608	0.999566	0.816654	0.718607	0.997088	0.511644	0.924098	0.980525	0.987615	0.746995	0.811895	0.99896	0.99017	0.978129	0.921446	0.966427	0.840857	0.70286	0.746702	0.708752	0.961647	0.998547	0.999899	0.987945	0.915628	0.987552	0.997744	0.976551	0.364495	0.973797	0.720653	0.733585	0.990183	0.888775	0.985064	0.660591	0.812808	0.935215	0.901567	0.861597	0.593203	0.774446	0.974577	0.941119	0.935524	0.739582	0.726545	0.770905	0.999717	0.998899	0.958813	0.844856	0.939487	0.981575	0.54386	0.832801	0.328087	0.853131	0.813301	0.687672	0.952035	0.970682	0.998932	0.799643	0.935876	0.845973	0.92776	0.86109	0.995832	0.999131	0.99746	0.287911	0.978707	0.538552	0.982784	0.934995	0.99966	0.82397	0.893352	0.999543	0.99935	0.87817	0.999292	0.668202	0.987579	0.999657	0.784025	0.757615	0.999657	0.994353	0.97051	0.998678	0.897956	0.964776	0.994569	0.999667	0.999175	0.866536	0.99693	0.593189	0.87427	0.60635	0.773688	0.992148	0.741621	0.91865	0.927292	0.987492	0.694344	0.955424	0.999291	0.962367	0.738584	0.906446	0.726053	0.979966	0.66262	0.999462	0.971217	0.559748	0.973275	0.608406	0.962279	0.999769	0.929435	0.996246	0.998792	0.998903	0.860679	0.708387	0.998818	0.692978	0.62649	0.767702	0.850209	0.999504	0.828893	0.766875	0.986667	0.899345	0.869418	0.998726	0.782255	0.862551	0.678325	0.929504	0.958213	0.967245	0.998885	0.997355	0.916011	0.62596	0.998743	0.748286	0.967701	0.944078	0.99907	0.999627	0.59181	0.944623	0.86107	0.596352	0.776036	0.999632	0.999462	0.999358	0.999408	0.530754	0.999446	0.924727	0.987235	0.840636	0.226365	0.75822	0.994972	0.820226	0.912694	0.981547	0.505557	0.994836	0.983118	0.898415	0.680169	0.422974	0.998081	0.999374	0.997717	0.738193	0.999575	0.935215	0.998545	0.533495	0.622534	0.972294	0.935215	0.952314	0.900638	0.998762	0.956049	0.999478	0.994242	0.95854	0.862168	0.998831	0.704034	0.970511	0.898415	0.998081	0.963098	0.992006	0.999752	0.864285	0.959935	0.978639	0.739128	0.905874	0.959146	0.996332	0.956392	0.999232	0.996725	0.409263	0.718607	0.95608	0.718607	0.993444	0.57642	0.944829	0.999538	0.967701	0.986645	0.979834	0.967565	0.718607	0.998298	0.696342	0.99909	0.999736	0.651581	0.99881	0.928293	0.973367	0.834634	0.998413	0.852071	0.988917	0.881791	0.998561	0.99157	0.915628	0.997548	0.858886	0.915628	0.977158	0.961583	0.898415	0.811739	0.805703	0.914829	0.99909	0.409263	0.405795	0.998068	0.999522	0.930692	0.977317	0.996638	0.999182	0.945335	0.986923	0.97409	0.905795	0.915628	0.933529	0.984125	0.984216	0.929038	0.785858	0.269099	0.788541	0.998401	0.800242	0.409263	0.996696	0.862168	0.848123	0.999278	0.839769	0.988101	0.888395	0.999232	0.838437	0.964429	0.968195	0.965825	0.986479	0.879564	0.928758	0.716286	0.796006	0.944952	0.914065	0.941085	0.324843	0.998082	0.998899	0.662105	0.730982	0.985504	0.942364	0.99909	0.438864	0.956363	0.409263	0.998826	0.999485	0.998081	0.924647	0.996906	0.994855	0.976024	0.922444	0.999182	0.967701	0.828893	0.872655	0.998081	0.946806	0.99695	0.99909	0.79069	0.998806	0.995416	0.772449	0.922805	0.952255	0.998899	0.937045	0.915628	0.999419	0.403183	0.942725	0.409263	0.999182	0.954518	0.999158	0.935734	0.955244	0.942725	0.998826	0.967701	0.955804	0.863072	0.982148	0.862168	0.957115	0.998931	0.99955	0.882072	0.998899	0.810779	0.989262	0.97127	0.870321	0.967701	0.968439	0.997744	0.993481	0.999242	0.56469	0.998899	0.892972	0.87034	0.967701	0.999757	0.871832	0.998968	0.967701	0.670168	0.999516	0.983161	0.967701	0.792642	0.938082	0.99909	0.991726	0.977594	0.957115	0.8809	0.997879	0.991349	0.977242	1	0.546182	0.99909	0.89539	0.999615	0.998677	0.828893	0.998543	0.998848	0.899173	0.999124	0.994314	0.997342	0.991175	0.696342	0.999776	0.928204	0.957115	0.762609	0.998401	0.987861	0.718607	0.835883	0.99744	0.99547	0.906348	0.996255	0.998028	0.997077	0.853005	0.992584	0.999524	0.999561	0.961583	0.749977	0.984573	0.967701	0.967701	1	0.973819	0.99909	0.999395	0.994935	0.979041	0.998899	0.967701	0.993747	0.980005	0.997396	0.978446	0.718607	0.99909	0.769752	0.996949	0.98746	0.998792	0.99641	0.957115	0.993326	0.999248	0.970563	0.973411	0.980495	0.898415	0.967701	0.99909	0.967701	0.967701	0.998696	0.899278	0.998899	0.894568	0.970232	0.941524	0.999182	0.999182	0.967701	0.999278	0.915628	0.99909	0.980495	0.99909	0.821144	0.409263	0.91923	0.746202	0.898415	0.998616	0.973411	0.99909	0.353009	0.998081	0.81176	0.718607	0.820226	0.99909	0.998899	0.998899	0.898415	0.977968	0.983589	0.438864	0.967701	0.550989	0.999537	0.967701	0.868358	0.956871	0.999485	0.99933	0.984276	0.99909	0.828893	0.967701	0.988093	0.967701	0.899173	0.762609	0.957115	0.967701	0.967701	0.952255	0.670168	0.999374	0.899173	0.997969	0.899173	0.898415	0.967701	0.967701	0.99881	0.760516	0.994314	0.898415	0.438864	0.99515	0.996753	0.952255	0.438864	0.899173	0.999426	0.898415	0.967701	0.967701	0.980495	0.967701	0.99641	0.946379	0.9982	0.992917	0.898415	0.898415	0.998902	0.353009	0.967701	0.885087	0.964182	0.828893	0.862168	0.92186	0.967701	0.967701	0.952255	0.861189	0.857334	0.967701	0.99368	0.967701	0.998904	0.997164	0.997744	0.961583	0.967701	0.991175	0.967701	0.828893	0.899173	0.892424	0.898415	0.967701	0.997744	0.952255	0.952255	0.967701	0.967701	0.864211	0.998401	0.946182	0.952255	0.867546	0.97503	0.998058	0.99904	0.997744	0.92174	0.898415	0.997774	0.967701	0.967701	0.967701	0.997744	0.967701	0.670168	1	0.952255	0.997744	0.99909	0.972393	0.997205	0.99811	0.578301	0.898415	1	0.967701	0.998363	0.828893	0.967701	0.952255	0.967701	0.797097	0.952255	0.991484	0.996506	0.973784	0.967701	0.967701	0.997869	0.994373	0.597691	0.418952	0.952255	0.962217	0.954124	0.997886	0.967701	0.938439	0.670168	0.967701	0.835883	0.997886	0.967701	0.854133	0.967701	0.898415	0.983335	0.862168	0.828893	0.967701	0.967701	0.898041	0.844946	0.967701	0.967701	0.967701	0.997744	0.898415	0.99909	0.967701	0.92174	0.967701	0.967701	0.967701	0.99909	0.971167	0.967701	0.967701	0.967701	0.670168	0.997778	0.967701	0.998081	0.996731	0.99826	0.99904	0.997744	0.998312	0.967701	0.967701	0.946071	0.761648	0.828893	0.967701	0.967701	0.670168	0.760516	0.998312	0.987781	0.967701	0.670168	0.998899	0.99823	0.898415	0.967701	0.578301	0.871832	0.600916	0.967701	0.967701	0.967701	0.938439	0.99909	0.967701	0.736474	0.977171	0.898415	0.967701	0.899173	0.828893	0.967701	0.967701	0.967701	0.967701	0.828893	0.670168	0.967701	0.967701	0.973784	0.835883	0.898415	0.987781	0.997886	0.987781	0.835883	0.998677	0.967701	0.967701	0.670168	0.952255	0.972316	0.670168	0.967701	0.967701	0.998968	0.967701	0.876045	0.670168	0.967701	0.999485	0.99811	0.773888	0.92174	0.835883	0.914596	0.598696	0.967701	0.967701	0.998545	0.967701	0.828893	0.670168	0.999485	0.670168	0.670168	0.828893	0.670168	0.828893	0.980495	0.670168	0.980495	0.828893	0.967189	0.828893	0.828893	0.353009	0.967701	0.828893	0.670168	0.90384	0.828893	0.828893	0.828893	0.828893	0.925974	0.996725	0.828893	0.835883	0.995786	0.967701	0.828893	0.670168	0.967701	0.99909	0.967701	0.967701	0.967701	0.967701	0.828893	0.980495	0.99811	0.995745	0.898415	0.914596	0.99811	0.810779	0.998789	0.828893	0.99817	0.853459	0.817325	0.578301	0.914596	0.967701	0.92174	0.670168	0.973784	0.967701	0.946182	0.578301	0.837194	0.828893	0.760516	0.905467	0.99823	0.828893	0.967701	0.998818	0.670168	0.828893	0.837194	0.997886	0.972316	0.967701	0.578301	0.989056	0.835883	0.828893	0.998442	0.992884	0.828893	0.998058	0.828893	0.998058	0.967701	0.967701	0.828893	0.998058	0.941524	0.835883	0.828893	0.670168	0.997916	0.835883	0.967701	0.946182	0.967701	0.99775	0.967701	0.977555	0.92174	0.967701	0.835883	0.835883	0.835883	0.967701	0.998103	0.967701	0.967701	0.828893	0.835883	0.92174	0.773888	0.946182	0.967701	0.998899	0.967701	0.967701	0.578301	0.828893	0.967701	0.828893	0.973784	0.837194	0.598696	0.598696	0.997886	0.995788	0.92174	0.835883	0.967701	0.988643	0.793968	0.835883	0.835883	0.512209	0.967701	0.818529	0.837194	0.828893	0.853459	0.828893	0.835883	0.967701	0.946182	0.828893	0.828893	0.835883	0.997886	0.760516	0.828893	0.847854	0.967701	0.946182	0.828893	0.92174	0.773888	0.835883	0.835883	0.773888	0.967701	0.837194	0.92174	0.973367	0.967701	0.946182	0.835883	0.92174	0.837194	0.997126	0.670168	0.973367	0.835883	0.825258	0.837194	0.761648	0.814606	0.835883	0.837194	0.835883	0.598696	0.773888	0.835883	0.835883	0.837194	0.92174	0.967701	0.760516	0.835883	0.835883	0.837194	0.997235	0.837194	0.997774	0.835883	0.837194	0.835883	0.837194	0.99817	0.837194	0.835883	0.835883	0.835883	0.814606	0.92174	0.931891	0.760516	0.967701	0.760516	0.760516	0.828893	0.998899	0.835883	0.92174	0.828893	0.773888	0.92174	0.99624	0.835883	0.92174	0.778286	0.92174	0.760516	0.816215	0.814606	0.828893	0.967701	0.828893	0.920257	0.760516	0.92174	0.828893	0.853459	0.837194	0.92174	0.761648	0.835883	0.99811	0.778286	0.967701	0.578301	0.578301	0.967701	0.997774	0.761648	0.837194	0.778286	0.92174	0.814606	0.778286	0.778286	0.778286	0.773888	0.761648	0.814606	0.773888	0.778286	0.92174	0.967701	0.778286	0.92174	0.828893	0.778286	0.598696	0.778286	0.816215	0.967701	0.578301	0.92174	0.835883	0.597691	0.597691	0.816215	0.92174	0.837194	0.778286	0.761648	0.816215	0.670168	0.773888	0.598696	0.828893	0.92174	0.761648	0.92174	0.578301	0.578301	0.778286	0.814606	0.578301	0.76166	0.92174	0.778286	0.890178	0.778286	0.761648	0.835883	0.890178	0.724164	0.578301	0.597691	0.760516	0.967701	0.853459	0.578301	0.578301	0.778286	0.778286	0.890178	0.578301	0.578301	0.578301	0.835883	0.578301	0.92174	0.578301	0.778286	0.512209	0.578301	0.578301	0.578301	0.578301	0.578301	0.578301	0.578301	0.578301	0.578301	0.578301	0.512209	0.512209	0.512209	0.724164	0.512209	0.826293	0.578301	0.578301	0.512209	0.578301	0.578301	0.578301
Nicarbazin	0.922772	0.942259	0.650008	0.582434	0.999427	0.474825	0.965696	0.999363	0.834833	0.747401	0.999208	0.813201	0.993348	0.787731	0.998358	0.987875	0.689527	0.999196	0.954563	0.901607	0.957242	0.995556	0.783441	0.970964	0.91618	0.880962	0.469552	0.865528	0.982766	0.999734	0.999374	0.826859	0.890238	0.676946	0.920232	0.860958	0.988731	0.898935	0.956799	0.954953	0.935574	0.87169	0.590527	0.617696	0.889403	0.916506	0.295661	0.913518	0.957017	0.923151	0.724732	0.840018	0.998507	0.978671	0.77597	0.999414	0.999573	0.639044	0.99939	0.999543	0.936421	0.987889	0.989487	0.906563	0.764895	0.631688	0.998637	0.94137	0.863534	0.726681	0.999504	0.924436	0.996513	0.879569	0.935052	0.712989	0.792288	0.96605	0.999549	0.98491	0.970964	0.999292	0.999728	0.993754	0.953216	0.855478	0.998008	0.99483	0.894604	0.759647	0.999566	0.968123	0.89692	0.828127	0.764707	0.917322	0.853105	0.845606	0.928234	0.993993	0.924098	0.910653	0.879133	0.611758	0.991954	0.915231	0.938659	0.944177	0.806906	0.319904	0.998547	0.999899	0.681123	0.942825	0.832685	0.99416	0.921123	0.89863	0.980251	0.931697	0.735271	0.990183	0.929611	0.969234	0.83199	0.988724	0.935215	0.977848	0.927876	0.102536	0.566963	0.971233	0.99699	0.992304	0.770971	0.84366	0.933097	0.999717	0.998899	0.996824	0.733764	0.906899	0.981194	0.919818	0.809619	0.444208	0.87875	0.996543	0.877936	0.945133	0.727002	0.998932	0.850268	0.807612	0.967022	0.982326	0.932276	0.969134	0.999131	0.820993	0.67778	0.967375	0.85823	0.953142	0.941379	0.99966	0.933778	0.967599	0.999543	0.99935	0.977625	0.999292	0.885478	0.413583	0.999657	0.989342	0.7841	0.981328	0.960253	0.81776	0.998678	0.772567	0.964776	0.990804	0.999667	0.999175	0.973513	0.99693	0.665469	0.856762	0.93608	0.948234	0.999278	0.577987	0.944123	0.937089	0.966925	0.996146	0.98083	0.999291	0.662498	0.642116	0.800546	0.969815	0.950399	0.731568	0.999462	0.879257	0.970822	0.801869	0.899753	0.962279	0.999769	0.880707	0.970082	0.998792	0.998903	0.540686	0.966488	0.998818	0.551718	0.599369	0.832559	0.886764	0.999504	0.924848	0.959732	0.997838	0.899345	0.958437	0.998726	0.976394	0.993569	0.99907	0.955623	0.958213	0.985445	0.998885	0.998581	0.905504	0.471663	0.995284	0.728966	0.928825	0.900736	0.99907	0.999627	0.949418	0.90592	0.856426	0.993543	0.736799	0.999632	0.999462	0.999358	0.999408	0.642513	0.999446	0.816161	0.994768	0.778237	0.97121	0.971601	0.994972	0.891619	0.921012	0.772398	0.556775	0.994836	0.994482	0.889724	0.76812	0.429066	0.998081	0.999374	0.997717	0.871085	0.999575	0.935215	0.993109	0.907345	0.445036	0.922772	0.935215	0.955387	0.927893	0.998762	0.958546	0.999478	0.995733	0.745811	0.957413	0.998831	0.99909	0.96046	0.889724	0.998081	0.963098	0.992006	0.999752	0.863109	0.966228	0.990542	0.748774	0.926029	0.899285	0.996332	0.832668	0.999232	0.928	0.429306	0.89692	0.92012	0.89692	0.98965	0.912167	0.838383	0.999538	0.928825	0.986645	0.954733	0.918073	0.89692	0.848523	0.908344	0.99909	0.999736	0.619373	0.99881	0.577819	0.983154	0.944419	0.984287	0.864125	0.988917	0.95161	0.998561	0.967282	0.942825	0.997548	0.937097	0.942825	0.977158	0.940212	0.889724	0.686212	0.931959	0.99779	0.99909	0.429306	0.650315	0.98625	0.999522	0.968713	0.835037	0.996638	0.860449	0.941315	0.703283	0.935278	0.977709	0.942825	0.902644	0.87236	0.884095	0.93034	0.785858	0.955341	0.964985	0.998401	0.729895	0.429306	0.996696	0.957413	0.90948	0.999278	0.789829	0.988101	0.872718	0.999232	0.957552	0.833878	0.933996	0.98059	0.986479	0.949388	0.996895	0.948214	0.94948	0.974599	0.639289	0.941085	0.90275	0.998082	0.862087	0.945251	0.99909	0.985504	0.942364	0.99909	0.536531	0.956363	0.429306	0.998826	0.999485	0.998081	0.992608	0.994388	0.994855	0.924363	0.862622	0.860449	0.928825	0.924848	0.921499	0.998081	0.688048	0.99695	0.99909	0.896335	0.998806	0.995416	0.822703	0.992936	0.770015	0.862087	0.431946	0.942825	0.999419	0.957068	0.958589	0.429306	0.860449	0.839038	1	0.99556	0.747108	0.958589	0.998826	0.928825	0.924638	0.697439	0.982148	0.957413	0.930594	0.998931	0.99955	0.978714	0.998899	0.869644	0.998677	0.99581	0.804566	0.928825	0.975908	0.99416	0.994095	0.99608	0.893797	0.862087	0.890516	0.985425	0.928825	0.999757	0.805771	0.998968	0.928825	0.655236	0.999516	0.993671	0.928825	0.98883	0.91382	0.99909	0.991726	0.977594	0.930594	0.911481	0.997879	0.853482	0.952341	1	0.912293	0.99909	0.823026	0.999615	0.998677	0.924848	0.998543	0.998848	0.93409	0.999124	0.994314	0.997342	0.990306	0.908344	0.999776	0.907087	0.930594	0.914773	0.998401	0.797654	0.89692	0.835883	0.99744	0.99547	0.910738	0.996255	0.998028	0.718717	0.765232	0.982773	0.999524	0.999561	0.940212	0.920312	0.984573	0.928825	0.928825	1	0.973819	0.99909	0.999395	0.994935	0.979041	0.998899	0.928825	0.979682	0.980005	0.998899	0.85021	0.89692	0.99909	0.922511	0.998721	0.982766	0.998792	0.913419	0.930594	0.964641	0.999248	0.968946	0.98472	0.980495	0.889724	0.928825	0.99909	0.928825	0.862154	0.998696	0.808321	0.862087	0.863656	0.992981	0.941524	0.860449	0.999182	0.928825	0.999278	0.942825	0.99909	0.980495	0.99909	0.773832	0.429306	0.99248	0.890762	0.889724	0.998616	0.98472	0.99909	0.967701	0.998081	0.526666	0.89692	0.891619	0.99909	0.862087	0.862087	0.889724	0.838452	0.968751	0.536531	0.928825	0.951748	0.999537	0.928825	0.978428	0.747491	0.999485	0.99933	0.731946	0.99909	0.924848	0.928825	0.980326	0.928825	0.93409	0.914773	0.930594	0.928825	0.928825	0.770015	0.655236	0.999374	0.93409	0.997969	0.93409	0.889724	0.862154	0.928825	0.99881	0.757906	0.994314	0.889724	0.536531	0.583513	0.996753	0.770015	0.536531	0.93409	0.999426	0.889724	0.928825	0.928825	0.980495	0.928825	0.913419	0.77569	0.9982	0.992917	0.889724	0.889724	0.998902	0.967701	0.928825	0.738641	0.947329	0.924848	0.957413	0.770875	0.928825	0.967701	0.770015	0.716011	0.864962	0.928825	0.99368	0.928825	0.998904	0.997164	0.99416	0.940212	0.928825	0.990306	0.928825	0.924848	0.93409	0.985686	0.889724	0.928825	0.99416	0.770015	0.770015	0.928825	0.928825	0.94647	0.998401	0.779902	0.770015	0.974237	0.997355	0.975176	0.99904	0.99416	0.897157	0.889724	0.997774	0.928825	0.928825	0.928825	0.99416	0.862154	0.655236	1	0.770015	0.99416	0.99909	0.972469	0.997205	0.99811	0.598864	0.889724	1	0.862154	0.998363	0.924848	0.928825	0.770015	0.928825	0.797097	0.770015	0.991484	0.996506	0.973784	0.928825	0.928825	0.997869	0.994373	0.721403	0.346507	0.770015	0.98549	0.608269	0.735267	0.928825	0.857987	0.655236	0.928825	0.835883	0.735267	0.928825	0.859358	0.928825	0.889724	0.983335	0.957413	0.924848	0.928825	0.928825	0.99302	0.710835	0.928825	0.928825	0.862154	0.99416	0.889724	0.99909	0.928825	0.897157	0.928825	0.928825	0.928825	0.99909	0.981747	0.967701	0.928825	0.967701	0.655236	0.997778	0.967701	0.998081	0.996731	0.99826	0.99904	0.99416	0.998312	0.928825	0.928825	0.946071	0.873094	0.924848	0.928825	0.928825	0.655236	0.757906	0.998312	0.972021	0.928825	0.655236	0.862087	0.99823	0.889724	0.928825	0.598864	0.805771	0.858118	0.928825	0.862154	0.862154	0.857987	0.99909	0.967701	0.868175	0.99904	0.889724	0.928825	0.93409	0.924848	0.862154	0.928825	0.928825	0.928825	0.924848	0.655236	0.862154	0.928825	0.973784	0.835883	0.889724	0.972021	0.997886	0.972021	0.835883	0.998677	0.928825	0.928825	0.655236	0.770015	0.818223	0.655236	0.928825	0.928825	0.998968	0.928825	0.781129	0.655236	0.928825	0.999485	0.99811	0.773888	0.897157	0.835883	0.914596	0.53807	0.928825	0.928825	0.998545	0.862154	0.924848	0.655236	0.999485	0.655236	0.655236	0.924848	0.655236	0.924848	0.980495	0.655236	0.980495	0.924848	0.952672	0.924848	0.924848	0.967701	0.928825	0.924848	0.655236	0.88019	0.924848	0.924848	0.924848	0.924848	0.925974	0.996725	0.924848	0.835883	0.81103	0.928825	0.924848	0.655236	0.928825	0.99909	0.928825	0.928825	0.928825	0.928825	0.924848	0.980495	0.99811	0.886918	0.889724	0.914596	0.99811	0.869644	0.998789	0.924848	0.99817	0.774131	0.774647	0.598864	0.914596	0.928825	0.897157	0.655236	0.973784	0.928825	0.779902	0.598864	0.837194	0.924848	0.757906	0.869243	0.99823	0.924848	0.928825	0.998818	0.655236	0.924848	0.837194	0.735267	0.818223	0.862154	0.598864	0.783437	0.835883	0.924848	0.884224	0.989887	0.924848	0.975176	0.924848	0.975176	0.928825	0.928825	0.924848	0.975176	0.941524	0.835883	0.924848	0.655236	0.997916	0.835883	0.928825	0.779902	0.928825	0.99775	0.928825	0.977555	0.897157	0.928825	0.835883	0.835883	0.835883	0.928825	0.998103	0.928825	0.928825	0.924848	0.835883	0.897157	0.773888	0.779902	0.967701	0.998899	0.928825	0.928825	0.598864	0.924848	0.967701	0.924848	0.973784	0.837194	0.53807	0.53807	0.735267	0.882844	0.897157	0.835883	0.928825	0.984814	0.991052	0.835883	0.835883	0.512209	0.862154	0.976273	0.837194	0.924848	0.774131	0.924848	0.835883	0.928825	0.779902	0.924848	0.924848	0.835883	0.735267	0.757906	0.924848	0.998738	0.928825	0.779902	0.924848	0.897157	0.773888	0.835883	0.835883	0.773888	0.928825	0.837194	0.897157	0.983154	0.862154	0.779902	0.835883	0.897157	0.837194	0.997126	0.655236	0.983154	0.835883	0.722116	0.837194	0.873094	0.775403	0.835883	0.837194	0.835883	0.53807	0.773888	0.835883	0.835883	0.837194	0.897157	0.928825	0.757906	0.835883	0.835883	0.837194	0.997235	0.837194	0.997774	0.835883	0.837194	0.835883	0.837194	0.99817	0.837194	0.835883	0.835883	0.835883	0.775403	0.897157	0.856054	0.757906	0.862154	0.757906	0.757906	0.924848	0.891006	0.835883	0.897157	0.924848	0.773888	0.897157	0.951046	0.835883	0.897157	0.808187	0.897157	0.757906	0.967701	0.775403	0.924848	0.862154	0.924848	0.90264	0.757906	0.897157	0.924848	0.774131	0.837194	0.897157	0.873094	0.835883	0.99811	0.808187	0.928825	0.598864	0.598864	0.862154	0.997774	0.873094	0.837194	0.808187	0.897157	0.775403	0.808187	0.808187	0.808187	0.773888	0.873094	0.775403	0.773888	0.808187	0.897157	0.928825	0.808187	0.897157	0.924848	0.808187	0.53807	0.808187	0.967701	0.967701	0.598864	0.897157	0.835883	0.721403	0.721403	0.967701	0.897157	0.837194	0.808187	0.873094	0.967701	0.655236	0.773888	0.53807	0.924848	0.897157	0.873094	0.897157	0.598864	0.598864	0.808187	0.775403	0.598864	0.922184	0.897157	0.808187	0.703634	0.808187	0.873094	0.835883	0.703634	0.866826	0.598864	0.721403	0.757906	0.862154	0.774131	0.598864	0.598864	0.808187	0.808187	0.703634	0.598864	0.598864	0.598864	0.835883	0.598864	0.897157	0.598864	0.808187	0.512209	0.598864	0.598864	0.598864	0.598864	0.598864	0.598864	0.598864	0.598864	0.598864	0.598864	0.512209	0.512209	0.512209	0.866826	0.512209	0.826293	0.598864	0.598864	0.512209	0.598864	0.598864	0.598864
Glycohyocholic Acid	0.984381	0.767796	0.299087	0.110331	0.999427	0.938405	0.986119	0.999363	0.936279	0.981148	0.969074	0.602535	0.993348	0.988064	0.998358	0.745363	0.977443	0.999196	0.992556	0.556121	0.973422	0.995556	0.906187	0.722197	0.910993	0.748155	0.5364	0.751009	0.901629	0.999734	0.999374	0.389101	0.792859	0.802164	0.895277	0.855918	0.993196	0.77005	0.960739	0.960471	0.906677	0.30663	0.189593	0.858841	0.658041	0.697585	0.977949	0.826055	0.902169	0.862901	0.752585	0.927999	0.998507	0.33924	0.41737	0.999414	0.999573	0.842889	0.99939	0.999543	0.960726	0.827172	0.439311	0.470817	0.800208	0.42318	0.998637	0.674573	0.700193	0.912959	0.999504	0.99741	0.995372	0.879569	0.983179	0.848213	0.727305	0.88376	0.999549	0.714067	0.83376	0.999292	0.999728	0.979592	0.717609	0.886218	0.998008	0.990497	0.826361	0.994645	0.999566	0.960266	0.969634	0.848718	0.600072	0.99832	0.955096	0.995195	0.990023	0.729452	0.99896	0.94463	0.935233	0.738552	0.995978	0.758507	0.956091	0.507922	0.460471	0.877242	0.998547	0.999899	0.639398	0.942825	0.966239	0.935435	0.882215	0.669487	0.987544	0.816961	0.735271	0.990183	0.904653	0.985064	0.981149	0.993005	0.991255	0.631621	0.976228	0.179312	0.950175	0.860549	0.865548	0.950819	0.993923	0.726545	0.995462	0.999717	0.998899	0.996824	0.973684	0.987012	0.981194	0.160219	0.854303	0.705057	0.49551	0.862194	0.656019	0.890379	0.763616	0.998932	0.568886	0.803819	0.625919	0.893449	0.949043	0.980357	0.999131	0.820993	0.989509	0.964137	0.557033	0.715823	0.947651	0.99966	0.994328	0.740335	0.999543	0.99935	0.910142	0.999292	0.530461	0.98794	0.999657	0.91138	0.552287	0.993026	0.83978	0.984379	0.998678	0.512169	0.983715	0.990804	0.999667	0.999175	0.528307	0.99693	0.693836	0.911085	0.536379	0.943193	0.992148	0.679143	0.986788	0.854866	0.815707	0.79002	0.893706	0.999291	0.971762	0.638612	0.852238	0.650251	0.892399	0.877477	0.999462	0.45325	0.617218	0.847197	0.900472	0.969402	0.999769	0.719551	0.977014	0.998792	0.998903	0.93141	0.952851	0.998818	0.974697	0.352383	0.945761	0.825403	0.999504	0.834116	0.610626	0.997838	0.899345	0.895655	0.998726	0.677992	0.862551	0.99907	0.937017	0.962227	0.944072	0.998885	0.998581	0.996891	0.384676	0.999308	0.80789	0.735556	0.842298	0.99907	0.999627	0.874274	0.900334	0.77817	0.88491	0.685672	0.999632	0.999462	0.999358	0.999408	0.493232	0.999446	0.864624	0.996991	0.737272	0.776996	0.940888	0.994972	0.855887	0.912694	0.752064	0.404733	0.994836	0.994482	0.991384	0.825019	0.405306	0.998081	0.999374	0.997717	0.956924	0.999575	0.991255	0.984239	0.772958	0.381893	0.972422	0.991255	0.955387	0.939125	0.998762	0.926706	0.999478	0.995733	0.852283	0.98237	0.998831	0.861914	0.95909	0.991384	0.998081	0.963098	0.992006	0.999752	0.92038	0.959935	0.978639	0.825052	0.95596	0.755085	0.996332	0.73379	0.999232	0.93768	0.409263	0.969634	0.987778	0.969634	0.970659	0.927928	0.60739	0.999538	0.735556	0.990908	0.961057	0.918073	0.969634	0.848523	0.982032	0.99909	0.999736	0.779946	0.99881	0.414933	0.97492	0.901463	0.991335	0.846649	0.988917	0.906019	0.998561	0.981786	0.942825	0.997548	0.96991	0.942825	0.924046	0.965427	0.991384	0.739495	0.734344	0.88528	0.99909	0.409263	0.496588	0.98625	0.999522	0.96499	0.78002	0.996638	0.856115	0.92127	0.795946	0.92977	0.952824	0.942825	0.997742	0.944191	0.965795	0.943011	0.785858	0.269099	0.927815	0.998401	0.762886	0.409263	0.996696	0.98237	0.946285	0.999278	0.789829	0.988101	0.98981	0.999232	0.754541	0.777515	0.933996	0.851418	0.994715	0.882862	0.94314	0.865742	0.750636	0.962401	0.998211	0.946536	0.881592	0.998082	0.836208	0.656971	0.959552	0.985504	0.979874	0.99909	0.438864	0.886527	0.409263	0.998826	0.999485	0.998081	0.991	0.997388	0.994855	0.900302	0.904462	0.856115	0.735556	0.834116	0.985741	0.998081	0.765005	0.99695	0.99909	0.980776	0.998806	0.995416	0.687234	0.997899	0.751473	0.836208	0.542817	0.942825	0.999419	0.959121	0.968128	0.409263	0.856115	0.979474	0.999158	0.97361	0.747108	0.968128	0.998826	0.735556	0.966917	0.697439	0.995428	0.98237	0.965433	0.998931	0.99955	0.924943	0.998899	0.830225	0.989262	0.99581	0.892689	0.735556	0.784706	0.935435	0.949607	0.999242	0.937982	0.836208	0.904875	0.838772	0.735556	0.999757	0.858734	0.998968	0.735556	0.854025	0.999516	0.983161	0.735556	0.950397	0.942823	0.99909	0.991726	0.977594	0.965433	0.895002	0.997879	0.853482	0.908785	1	0.722922	0.99909	0.907672	0.999615	0.998677	0.834116	0.998543	0.998848	0.899173	0.999124	0.994314	0.998225	0.990306	0.982032	0.999776	0.907087	0.965433	0.827867	0.998401	0.982115	0.969634	0.835883	0.99744	0.99547	0.906348	0.996255	0.998028	0.995788	0.977109	0.878938	0.999524	0.999561	0.965427	0.923049	0.984573	0.735556	0.735556	1	0.992424	0.99909	0.999395	0.994935	0.979041	0.998899	0.735556	0.991202	0.986012	0.997396	0.905234	0.969634	0.99909	0.836708	0.996949	0.659634	0.998792	0.614796	0.965433	0.975258	0.999248	0.998736	0.905433	0.995625	0.991384	0.735556	0.99909	0.735556	0.932771	0.998696	0.843456	0.836208	0.991966	0.991209	0.941524	0.856115	0.999182	0.735556	0.999278	0.942825	0.99909	0.995625	0.99909	0.7413	0.409263	0.765794	0.93326	0.991384	0.998616	0.905433	0.99909	0.479979	0.998081	0.607724	0.969634	0.855887	0.99909	0.836208	0.836208	0.991384	0.897982	0.999182	0.438864	0.735556	0.922116	0.999537	0.735556	0.96186	0.725871	0.999485	0.99933	0.731946	0.99909	0.834116	0.735556	0.881999	0.735556	0.899173	0.827867	0.965433	0.735556	0.735556	0.751473	0.854025	0.999374	0.899173	0.997969	0.899173	0.991384	0.932771	0.735556	0.99881	0.94548	0.994314	0.991384	0.438864	0.827553	0.996753	0.751473	0.438864	0.899173	0.999426	0.991384	0.735556	0.735556	0.995625	0.735556	0.614796	0.946379	0.9982	0.992917	0.991384	0.991384	0.998902	0.479979	0.735556	0.789296	0.951164	0.834116	0.98237	0.831414	0.735556	0.967701	0.751473	0.978919	0.937364	0.735556	0.99368	0.735556	0.998904	0.997164	0.935435	0.965427	0.735556	0.990306	0.735556	0.834116	0.899173	0.862418	0.991384	0.735556	0.935435	0.751473	0.751473	0.735556	0.735556	0.980488	0.998401	0.774301	0.751473	0.961182	0.947719	0.992916	0.99904	0.935435	0.859725	0.991384	0.880596	0.735556	0.735556	0.735556	0.935435	0.932771	0.854025	1	0.751473	0.935435	0.99909	0.972469	0.997205	0.99811	0.578301	0.991384	1	0.932771	0.991915	0.834116	0.735556	0.751473	0.735556	0.797097	0.751473	0.998505	0.995218	0.988641	0.735556	0.735556	0.997869	0.994373	0.750184	0.321034	0.751473	0.98549	0.807307	0.735267	0.735556	0.857987	0.854025	0.735556	0.835883	0.735267	0.735556	0.890321	0.735556	0.991384	0.985783	0.98237	0.834116	0.735556	0.735556	0.922453	0.545159	0.735556	0.735556	0.932771	0.935435	0.991384	0.99909	0.735556	0.859725	0.735556	0.735556	0.735556	0.99909	0.944485	0.967701	0.735556	0.967701	0.854025	0.997778	0.967701	0.998081	0.996731	0.99826	0.99904	0.935435	0.998312	0.735556	0.735556	0.947135	0.850194	0.834116	0.735556	0.735556	0.854025	0.94548	0.998312	0.996382	0.735556	0.854025	0.836208	0.99823	0.991384	0.735556	0.578301	0.858734	0.679642	0.735556	0.932771	0.932771	0.857987	0.99909	0.967701	0.866833	0.99904	0.991384	0.735556	0.899173	0.834116	0.932771	0.735556	0.735556	0.735556	0.834116	0.854025	0.932771	0.735556	0.988641	0.835883	0.991384	0.996382	0.997886	0.996382	0.835883	0.998677	0.735556	0.735556	0.854025	0.751473	0.946323	0.854025	0.735556	0.735556	0.998968	0.735556	0.889852	0.854025	0.735556	0.999485	0.99811	0.776695	0.859725	0.835883	0.926	0.53807	0.735556	0.735556	0.998545	0.932771	0.834116	0.854025	0.999485	0.854025	0.854025	0.834116	0.854025	0.834116	0.995625	0.854025	0.995625	0.834116	0.838169	0.834116	0.834116	0.479979	0.735556	0.834116	0.854025	0.877662	0.834116	0.834116	0.834116	0.834116	0.929954	0.996725	0.834116	0.835883	0.81103	0.735556	0.834116	0.854025	0.735556	0.99909	0.735556	0.735556	0.735556	0.735556	0.834116	0.995625	0.99811	0.809649	0.991384	0.926	0.99811	0.830225	0.998789	0.834116	0.99817	0.77997	0.904626	0.578301	0.926	0.735556	0.859725	0.854025	0.988641	0.735556	0.774301	0.578301	0.967701	0.834116	0.94548	0.888953	0.99823	0.834116	0.735556	0.998818	0.854025	0.834116	0.967701	0.735267	0.946323	0.932771	0.578301	0.997122	0.835883	0.834116	0.948153	0.987712	0.834116	0.992916	0.834116	0.992916	0.735556	0.735556	0.834116	0.992916	0.941524	0.835883	0.834116	0.854025	0.997916	0.835883	0.735556	0.774301	0.735556	0.99775	0.735556	0.985938	0.859725	0.735556	0.835883	0.835883	0.835883	0.735556	0.998103	0.735556	0.735556	0.834116	0.835883	0.859725	0.776695	0.774301	0.967701	0.998899	0.735556	0.735556	0.578301	0.834116	0.967701	0.834116	0.988641	0.967701	0.53807	0.53807	0.735267	0.889005	0.859725	0.835883	0.735556	0.984814	0.87181	0.835883	0.835883	0.512209	0.932771	0.989776	0.967701	0.834116	0.77997	0.834116	0.835883	0.735556	0.774301	0.834116	0.834116	0.835883	0.735267	0.94548	0.834116	0.998359	0.735556	0.774301	0.834116	0.859725	0.776695	0.835883	0.835883	0.776695	0.735556	0.967701	0.859725	0.97492	0.932771	0.774301	0.835883	0.859725	0.967701	0.997126	0.854025	0.97492	0.835883	0.882134	0.967701	0.850194	0.719334	0.835883	0.967701	0.835883	0.53807	0.776695	0.835883	0.835883	0.967701	0.859725	0.735556	0.94548	0.835883	0.835883	0.967701	0.997235	0.967701	0.880596	0.835883	0.967701	0.835883	0.967701	0.99817	0.967701	0.835883	0.835883	0.835883	0.719334	0.859725	0.856054	0.94548	0.932771	0.94548	0.94548	0.834116	0.907935	0.835883	0.859725	0.834116	0.776695	0.859725	0.99624	0.835883	0.859725	0.900554	0.859725	0.94548	0.888167	0.719334	0.834116	0.932771	0.834116	0.979053	0.94548	0.859725	0.834116	0.77997	0.967701	0.859725	0.850194	0.835883	0.99811	0.900554	0.735556	0.578301	0.578301	0.932771	0.880596	0.850194	0.967701	0.900554	0.859725	0.719334	0.900554	0.900554	0.900554	0.776695	0.850194	0.719334	0.776695	0.900554	0.859725	0.735556	0.900554	0.859725	0.834116	0.900554	0.53807	0.900554	0.888167	0.967701	0.578301	0.859725	0.835883	0.750184	0.750184	0.888167	0.859725	0.967701	0.900554	0.850194	0.888167	0.854025	0.776695	0.53807	0.834116	0.859725	0.850194	0.859725	0.578301	0.578301	0.900554	0.719334	0.578301	0.998505	0.859725	0.900554	0.661474	0.900554	0.850194	0.835883	0.661474	0.967701	0.578301	0.750184	0.94548	0.932771	0.77997	0.578301	0.578301	0.900554	0.900554	0.661474	0.578301	0.578301	0.578301	0.835883	0.578301	0.859725	0.578301	0.900554	0.512209	0.578301	0.578301	0.578301	0.578301	0.578301	0.578301	0.578301	0.578301	0.578301	0.578301	0.512209	0.512209	0.512209	0.967701	0.512209	0.835107	0.578301	0.578301	0.512209	0.578301	0.578301	0.578301
Roxarsone	0.937649	0.861692	0.492249	0.627088	0.999427	0.950558	0.965696	0.999363	0.344647	0.99939	0.999208	0.995885	0.993348	0.826951	0.998358	0.964107	0.995303	0.999196	0.993609	0.770213	0.714515	0.995556	0.900694	0.80799	0.891649	0.367026	0.878879	0.829394	0.767723	0.999734	0.999374	0.855586	0.868483	0.99002	0.90271	0.885239	0.993196	0.966227	0.739062	0.983657	0.862507	0.957731	0.739195	0.604598	0.966547	0.495965	0.781393	0.713033	0.994588	0.937512	0.979058	0.916108	0.998507	0.877027	0.590735	0.999414	0.999573	0.93825	0.99939	0.999543	0.972255	0.976565	0.729736	0.766195	0.854091	0.83339	0.998637	0.790115	0.882836	0.981616	0.999504	0.99741	0.996513	0.975963	0.935052	0.8481	0.911037	0.986578	0.999549	0.478007	0.825263	0.999292	0.999728	0.977794	0.643816	0.886874	0.998008	0.990497	0.917884	0.9988	0.999566	0.945476	0.967417	0.935593	0.396637	0.871873	0.981566	0.995138	0.984053	0.812351	0.99896	0.94463	0.912307	0.80267	0.969399	0.944313	0.993046	0.812153	0.979257	0.838772	0.998547	0.999899	0.782788	0.860866	0.886289	0.960663	0.9748	0.405328	0.916506	0.841877	0.929383	0.990183	0.962248	0.983714	0.971953	0.658492	0.998363	0.833985	0.948749	0.884805	0.988779	0.971476	0.842576	0.906112	0.935187	0.896079	0.903317	0.999717	0.998899	0.996824	0.953915	0.952751	0.995002	0.89469	0.836908	0.823123	0.82768	0.899343	0.887395	0.895425	0.880546	0.998932	0.905049	0.997592	0.745316	0.960871	0.998779	0.995832	0.999131	0.820993	0.888361	0.994244	0.634156	0.910627	0.963335	0.99966	0.812536	0.932543	0.999543	0.99935	0.956736	0.999292	0.487761	0.78129	0.999657	0.989603	0.78991	0.998081	0.95178	0.984239	0.998678	0.730757	0.99008	0.990804	0.999667	0.999175	0.980365	0.99693	0.977567	0.968524	0.648293	0.997983	0.993409	0.740489	0.944123	0.901992	0.974659	0.94748	0.98083	0.999291	0.614709	0.929181	0.988341	0.910999	0.962141	0.899074	0.999462	0.999434	0.522487	0.730731	0.926205	0.969402	0.999769	0.864217	0.996246	0.998792	0.999027	0.676414	0.869634	0.998818	0.982752	0.705371	0.796522	0.825403	0.999504	0.841402	0.806354	0.560712	0.903458	0.962977	0.998726	0.976394	0.911702	0.876587	0.932112	0.980096	0.981039	0.998885	0.998581	0.963391	0.95403	0.995284	0.981033	0.950552	0.869736	0.99907	0.999627	0.993458	0.837207	0.808673	0.987156	0.95425	0.999632	0.999462	0.999358	0.999408	0.824393	0.999446	0.939201	0.573537	0.893778	0.859257	0.994205	0.994972	0.827411	0.997453	0.940087	0.737308	0.994836	0.959003	0.898415	0.883366	0.571692	0.998081	0.999374	0.997717	0.968276	0.999575	0.998363	0.983844	0.91815	0.779872	0.92639	0.998363	0.952314	0.928492	0.998762	0.943603	0.999478	0.995571	0.839984	0.862778	0.998831	0.931041	0.900393	0.898415	0.998081	0.963098	0.992006	0.999752	0.864285	0.959935	0.978639	0.717264	0.923031	0.997831	0.996332	0.980647	0.999232	0.96284	0.967701	0.967417	0.698388	0.967417	0.938384	0.893761	0.969074	0.999538	0.950552	0.986645	0.970255	0.918073	0.967417	0.948692	0.959551	0.99909	0.999736	0.76419	0.99881	0.469436	0.973367	0.875896	0.998413	0.97592	0.988917	0.99025	0.998561	0.993637	0.860866	0.997548	0.924563	0.860866	0.957481	0.978462	0.898415	0.709197	0.759762	0.883767	0.99909	0.967701	0.838579	0.98625	0.999522	0.90375	0.874344	0.996638	0.974638	0.962395	0.814113	0.940179	0.832221	0.860866	0.951414	0.991983	0.93733	0.987803	0.785858	0.649626	0.767752	0.998401	0.911386	0.967701	0.996696	0.862778	0.856345	0.999278	0.904001	0.988101	0.961012	0.999232	0.969241	0.864607	0.933996	0.834474	0.986479	0.978049	0.996895	0.998721	0.841808	0.806055	0.941629	0.940131	0.975749	0.998082	0.972735	0.662105	0.714387	0.985504	0.942364	0.99909	0.898422	0.761605	0.967701	0.998826	0.999485	0.998081	0.992608	0.997388	0.994855	0.900302	0.966295	0.974638	0.950552	0.841402	0.964064	0.998081	0.972582	0.99695	0.99909	0.818971	0.998806	0.995416	0.7739	0.992307	0.87524	0.972735	0.714912	0.860866	0.999419	0.934133	0.942725	0.967701	0.974638	0.929195	0.999158	0.973569	0.946039	0.942725	0.998826	0.950552	0.997226	0.921319	0.982148	0.862778	0.973134	0.998931	0.99955	0.868228	0.998899	0.793494	0.989262	0.936941	0.781334	0.950552	0.997444	0.960663	0.992735	0.999242	0.981616	0.972735	0.996227	0.828758	0.950552	0.999757	0.782669	0.998968	0.950552	0.766609	0.999516	0.995812	0.950552	0.994102	0.948153	0.99909	0.991726	0.977594	0.973134	0.973695	0.997879	0.928913	0.881938	1	0.548671	0.99909	0.982285	0.999615	0.998677	0.841402	0.998543	0.998848	0.899173	0.999124	0.994314	0.997342	0.987236	0.959551	0.999776	0.945215	0.973134	0.807278	0.998401	0.919671	0.967417	0.835883	0.99744	0.99547	0.998318	0.996255	0.998028	0.555799	0.863417	0.843341	0.999524	0.999561	0.978462	0.873393	0.992316	0.950552	0.950552	1	0.98274	0.99909	0.999395	0.994935	0.984599	0.998899	0.950552	0.979682	0.992074	0.997396	0.948818	0.967417	0.99909	0.817799	0.996949	0.870801	0.998792	0.888888	0.973134	0.964641	0.999248	0.976301	0.905433	0.984035	0.898415	0.950552	0.99909	0.950552	0.967701	0.998696	0.983267	0.972735	0.718237	0.995669	0.998363	0.974638	0.999182	0.950552	0.999278	0.860866	0.99909	0.984035	0.99909	0.88602	0.967701	0.961735	0.929299	0.898415	0.998616	0.905433	0.99909	0.449113	0.998081	0.858954	0.967417	0.827411	0.99909	0.972735	0.972735	0.898415	0.998931	0.991532	0.898422	0.950552	0.826405	0.999537	0.950552	0.957415	0.967364	0.999485	0.99933	0.731946	0.99909	0.841402	0.950552	0.881999	0.950552	0.899173	0.807278	0.973134	0.950552	0.950552	0.87524	0.766609	0.999374	0.899173	0.997969	0.899173	0.898415	0.967701	0.950552	0.99881	0.901738	0.994314	0.898415	0.898422	0.596619	0.996753	0.87524	0.898422	0.899173	0.999426	0.898415	0.950552	0.950552	0.984035	0.950552	0.888888	0.962068	0.9982	0.992917	0.898415	0.898415	0.998902	0.449113	0.950552	0.855622	0.995957	0.841402	0.862778	0.996735	0.950552	0.967701	0.87524	0.695481	0.857334	0.950552	0.99368	0.950552	0.998904	0.997164	0.960663	0.978462	0.950552	0.987236	0.950552	0.841402	0.899173	0.982159	0.898415	0.950552	0.960663	0.87524	0.87524	0.950552	0.950552	0.870945	0.998401	0.794029	0.87524	0.959908	0.897897	0.896242	0.99904	0.960663	0.859725	0.898415	0.997774	0.950552	0.950552	0.950552	0.960663	0.967701	0.766609	1	0.87524	0.960663	0.99909	0.856238	0.997205	0.99811	0.580026	0.898415	1	0.967701	0.991915	0.841402	0.950552	0.87524	0.950552	0.829324	0.87524	0.991484	0.995759	0.97783	0.950552	0.950552	0.997869	0.994373	0.597691	0.548321	0.87524	0.985264	0.917989	0.735267	0.950552	0.860096	0.766609	0.950552	0.835883	0.735267	0.950552	0.854133	0.950552	0.898415	0.985783	0.862778	0.841402	0.950552	0.950552	0.913725	0.710835	0.950552	0.950552	0.967701	0.960663	0.898415	0.99909	0.950552	0.859725	0.950552	0.950552	0.950552	0.99909	0.929422	0.967701	0.950552	0.967701	0.766609	0.997778	0.967701	0.998081	0.996731	0.99826	0.99904	0.960663	0.998312	0.950552	0.950552	0.946071	0.814465	0.841402	0.950552	0.950552	0.766609	0.901738	0.998312	0.982865	0.950552	0.766609	0.972735	0.99823	0.898415	0.950552	0.580026	0.782669	0.730946	0.950552	0.967701	0.967701	0.860096	0.99909	0.967701	0.752421	0.99904	0.898415	0.950552	0.899173	0.841402	0.967701	0.950552	0.950552	0.950552	0.841402	0.766609	0.967701	0.950552	0.97783	0.835883	0.898415	0.982865	0.997886	0.982865	0.835883	0.998677	0.950552	0.950552	0.766609	0.87524	0.991065	0.766609	0.950552	0.950552	0.998968	0.950552	0.946629	0.766609	0.950552	0.999485	0.99811	0.773888	0.859725	0.835883	0.933392	0.53807	0.950552	0.950552	0.998545	0.967701	0.841402	0.766609	0.999485	0.766609	0.766609	0.841402	0.766609	0.841402	0.984035	0.766609	0.984035	0.841402	0.674336	0.841402	0.841402	0.449113	0.950552	0.841402	0.766609	0.749331	0.841402	0.841402	0.841402	0.841402	0.929954	0.996725	0.841402	0.835883	0.81103	0.950552	0.841402	0.766609	0.950552	0.99909	0.950552	0.950552	0.950552	0.950552	0.841402	0.984035	0.99811	0.925063	0.898415	0.933392	0.99811	0.793494	0.998789	0.841402	0.99817	0.77997	0.712343	0.580026	0.933392	0.950552	0.859725	0.766609	0.97783	0.950552	0.794029	0.580026	0.837194	0.841402	0.901738	0.869243	0.99823	0.841402	0.950552	0.998818	0.766609	0.841402	0.837194	0.735267	0.991065	0.967701	0.580026	0.783437	0.835883	0.841402	0.877021	0.792924	0.841402	0.896242	0.841402	0.896242	0.950552	0.950552	0.841402	0.896242	0.998363	0.835883	0.841402	0.766609	0.997916	0.835883	0.950552	0.794029	0.950552	0.99775	0.950552	0.977555	0.859725	0.950552	0.835883	0.835883	0.835883	0.950552	0.998103	0.950552	0.950552	0.841402	0.835883	0.859725	0.773888	0.794029	0.967701	0.998899	0.950552	0.950552	0.580026	0.841402	0.967701	0.841402	0.97783	0.837194	0.53807	0.53807	0.735267	0.965134	0.859725	0.835883	0.950552	0.984814	0.734127	0.835883	0.835883	0.512209	0.967701	0.967657	0.837194	0.841402	0.77997	0.841402	0.835883	0.950552	0.794029	0.841402	0.841402	0.835883	0.735267	0.901738	0.841402	0.993381	0.950552	0.794029	0.841402	0.859725	0.773888	0.835883	0.835883	0.773888	0.950552	0.837194	0.859725	0.973367	0.967701	0.794029	0.835883	0.859725	0.837194	0.997126	0.766609	0.973367	0.835883	0.881656	0.837194	0.814465	0.719334	0.835883	0.837194	0.835883	0.53807	0.773888	0.835883	0.835883	0.837194	0.859725	0.950552	0.901738	0.835883	0.835883	0.837194	0.997235	0.837194	0.997774	0.835883	0.837194	0.835883	0.837194	0.99817	0.837194	0.835883	0.835883	0.835883	0.719334	0.859725	0.81281	0.901738	0.967701	0.901738	0.901738	0.841402	0.986398	0.835883	0.859725	0.841402	0.773888	0.859725	0.99624	0.835883	0.859725	0.778286	0.859725	0.901738	0.815857	0.719334	0.841402	0.967701	0.841402	0.979053	0.901738	0.859725	0.841402	0.77997	0.837194	0.859725	0.814465	0.835883	0.99811	0.778286	0.950552	0.580026	0.580026	0.967701	0.997774	0.814465	0.837194	0.778286	0.859725	0.719334	0.778286	0.778286	0.778286	0.773888	0.814465	0.719334	0.773888	0.778286	0.859725	0.950552	0.778286	0.859725	0.841402	0.778286	0.53807	0.778286	0.815857	0.967701	0.580026	0.859725	0.835883	0.597691	0.597691	0.815857	0.859725	0.837194	0.778286	0.814465	0.815857	0.766609	0.773888	0.53807	0.841402	0.859725	0.814465	0.859725	0.580026	0.580026	0.778286	0.719334	0.580026	0.76166	0.859725	0.778286	0.661474	0.778286	0.814465	0.835883	0.661474	0.724164	0.580026	0.597691	0.901738	0.967701	0.77997	0.580026	0.580026	0.778286	0.778286	0.661474	0.580026	0.580026	0.580026	0.835883	0.580026	0.859725	0.580026	0.778286	0.512209	0.580026	0.580026	0.580026	0.580026	0.580026	0.580026	0.580026	0.580026	0.580026	0.580026	0.512209	0.512209	0.512209	0.724164	0.512209	0.826293	0.580026	0.580026	0.512209	0.580026	0.580026	0.580026
5,2',4',5'-Tetrahydroxy-3-(3-Hydroxy-3-Methylbutyl)-6'',6''-Dimethylpyrano[2'',3'':7,8]Flavone	0.656854	0.998605	0.252262	0.822654	0.999427	0.84067	0.965696	0.999363	0.458374	0.0689609	0.999208	0.0542217	0.999081	0.887531	0.92628	0.584738	0.301103	0.999196	0.977448	0.310747	0.680034	0.995556	0.636271	0.943227	0.238685	0.689195	0.617739	0.808977	0.749614	0.999734	0.999374	0.408829	0.400561	0.992742	0.923037	0.688196	0.898505	0.186945	0.781861	0.883279	0.116519	0.808631	0.137727	0.418271	0.745446	0.733218	0.813293	0.726346	0.863448	0.87701	0.763691	0.117749	0.998507	0.591347	0.924742	0.999414	0.999573	0.102233	0.99939	0.999543	0.981307	0.768378	0.292201	0.838839	0.894608	0.78609	0.998637	0.787553	0.824844	0.708816	0.999504	0.876522	0.985608	0.879569	0.935052	0.244705	0.466224	0.892791	0.999549	0.841632	0.972293	0.999292	0.999728	0.707895	0.436223	0.874195	0.998008	0.990497	0.955028	0.615035	0.999566	0.953076	0.608005	0.741789	0.842154	0.549099	0.958968	0.675561	0.972613	0.96974	0.892093	0.910653	0.940184	0.341619	0.9982	0.738693	0.773275	0.917426	0.382253	0.32903	0.998547	0.999899	0.197008	0.750672	0.819238	0.945165	0.925017	0.91919	0.682207	0.551745	0.718866	0.990183	0.635363	0.962332	0.600772	0.947169	0.998363	0.631621	0.86159	0.412166	0.626679	0.993613	0.907745	0.775736	0.822343	0.78811	0.982927	0.999717	0.998899	0.996824	0.861808	0.949098	0.995345	0.522361	0.814979	0.778858	0.952162	0.908333	0.86908	0.866665	0.850083	0.998932	0.518367	0.755487	0.96004	0.893449	0.734463	0.948416	0.999131	0.858541	0.963897	0.964137	0.891838	0.977143	0.863065	0.99966	0.789552	0.757164	0.999543	0.99935	0.665876	0.999292	0.906034	0.912941	0.999657	0.604704	0.735078	0.998328	0.42132	0.629166	0.998678	0.94544	0.988373	0.990804	0.999667	0.999175	0.610288	0.99693	0.899528	0.846945	0.532516	0.490163	0.992148	0.823973	0.984652	0.854866	0.906953	0.938154	0.987175	0.999291	0.881336	0.99158	0.859401	0.782798	0.805053	0.731568	0.999462	0.411481	0.648537	0.954012	0.598675	0.969402	0.999769	0.373256	0.953867	0.998792	0.998903	0.679271	0.944466	0.998818	0.985303	0.460715	0.859634	0.977076	0.999504	0.828893	0.948544	0.927085	0.903458	0.972154	0.998726	0.575988	0.862551	0.99907	0.977152	0.958213	0.982442	0.998885	0.998581	0.978913	0.196287	0.999686	0.710806	0.967701	0.870851	0.99907	0.999627	0.86561	0.967818	0.874556	0.262148	0.704923	0.999632	0.999462	0.999358	0.999408	0.812043	0.999446	0.816161	0.925414	0.737272	0.726894	0.924618	0.994972	0.827411	0.912694	0.800114	0.878423	0.994836	0.959003	0.985294	0.942742	0.786846	0.998081	0.999374	0.997717	0.92105	0.999575	0.998363	0.971009	0.99909	0.223927	0.910619	0.998363	0.973629	0.919957	0.998762	0.936529	0.999478	0.985164	0.803128	0.971914	0.998831	0.798523	0.909804	0.985294	0.998081	0.963098	0.992006	0.999752	0.940802	0.959935	0.978639	0.846141	0.90041	0.888248	0.996332	0.679632	0.999232	0.928	0.544233	0.608005	0.813359	0.608005	0.86022	0.851147	0.517517	0.999538	0.967701	0.986645	0.944235	0.918073	0.608005	0.88868	0.606595	0.99909	0.999736	0.976563	0.99881	0.581807	0.997837	0.896142	0.991141	0.802117	0.988917	0.972222	0.998561	0.967282	0.750672	0.997548	0.991175	0.750672	0.989525	0.96488	0.985294	0.773131	0.759762	0.771989	0.99909	0.544233	0.797932	0.98625	0.999522	0.858374	0.543173	0.996638	0.915723	0.963012	0.608193	0.921342	0.832221	0.750672	0.943333	0.944191	0.964586	0.941896	0.983583	0.832625	0.767752	0.998401	0.85932	0.544233	0.992506	0.971914	0.933698	0.999278	0.789829	0.99397	0.790976	0.999232	0.878423	0.80069	0.933996	0.920012	0.998509	0.898426	0.996895	0.908012	0.702805	0.838357	0.976285	0.940131	0.874023	0.998082	0.925564	0.814654	0.953627	0.987515	0.993867	0.99909	0.598218	0.750553	0.544233	0.998826	0.999485	0.998081	0.924647	0.994388	0.994855	0.907381	0.964133	0.915723	0.967701	0.828893	0.896354	0.998081	0.963135	0.99695	0.99909	0.815448	0.998806	0.995416	0.706541	0.881169	0.83238	0.925564	0.57928	0.750672	0.999419	0.835706	0.967438	0.544233	0.915723	0.424	0.999158	0.981948	0.796278	0.967438	0.998826	0.967701	0.998792	0.697439	0.982148	0.971914	0.961455	0.998931	0.99955	0.945653	0.998899	0.855181	0.989262	0.997103	0.905259	0.967701	0.806775	0.945165	0.959449	0.996248	0.968096	0.925564	0.969108	0.8336	0.967701	0.999757	0.782669	0.998968	0.967701	0.670168	0.999516	0.983161	0.967701	0.754785	0.91382	0.99909	0.991726	0.977594	0.961455	0.728841	0.997879	0.97125	0.865623	1	0.996496	0.99909	0.930243	0.999615	0.998677	0.828893	0.998543	0.998848	0.899173	0.999124	0.994314	0.997342	0.990306	0.606595	0.999776	0.907087	0.961455	0.785973	0.998401	0.828986	0.608005	0.928134	0.99744	0.99547	0.906348	0.996255	0.998028	0.565102	0.977462	0.956585	0.999524	0.999561	0.96488	0.799646	0.985593	0.967701	0.967701	1	0.974131	0.99909	0.999395	0.994935	0.989853	0.998899	0.967701	0.979682	0.985105	0.997396	0.511963	0.608005	0.99909	0.954132	0.998721	0.897494	0.998792	0.982369	0.961455	0.971063	0.999248	0.968946	0.913579	0.980495	0.985294	0.967701	0.99909	0.967701	0.884604	0.998696	0.579786	0.925564	0.495939	0.971467	0.941524	0.915723	0.999182	0.967701	0.999278	0.750672	0.99909	0.980495	0.99909	0.821144	0.544233	0.980928	0.883884	0.985294	0.998616	0.913579	0.99909	0.885408	0.998081	0.799439	0.608005	0.827411	0.99909	0.925564	0.925564	0.985294	0.938392	0.948416	0.598218	0.967701	0.955138	0.999537	0.967701	0.864816	0.804348	0.999485	0.99933	0.789656	0.99909	0.828893	0.967701	0.99909	0.967701	0.899173	0.785973	0.961455	0.967701	0.967701	0.83238	0.670168	0.999374	0.899173	0.997969	0.899173	0.985294	0.884604	0.967701	0.99881	0.757906	0.994314	0.985294	0.598218	0.973488	0.996753	0.83238	0.598218	0.899173	0.999426	0.985294	0.967701	0.967701	0.980495	0.967701	0.982369	0.946379	0.9982	0.992917	0.985294	0.985294	0.998902	0.885408	0.967701	0.738641	0.947329	0.828893	0.971914	0.570533	0.967701	0.967701	0.83238	0.869895	0.987161	0.967701	0.996216	0.967701	0.998904	0.997164	0.945165	0.96488	0.967701	0.990306	0.967701	0.828893	0.899173	0.965062	0.985294	0.967701	0.945165	0.83238	0.83238	0.967701	0.967701	0.971476	0.998401	0.887484	0.83238	0.86598	0.943379	0.896242	0.99904	0.945165	0.858322	0.985294	0.880596	0.967701	0.967701	0.967701	0.945165	0.884604	0.670168	1	0.83238	0.945165	0.99909	0.976572	0.997205	0.99811	0.578301	0.985294	1	0.884604	0.998363	0.828893	0.967701	0.83238	0.967701	0.797097	0.83238	0.991484	0.992946	0.973784	0.967701	0.967701	0.997869	0.97289	0.807132	0.321034	0.83238	0.962217	0.716601	0.816018	0.967701	0.994631	0.670168	0.967701	0.928134	0.816018	0.967701	0.884624	0.967701	0.985294	0.995665	0.971914	0.828893	0.967701	0.967701	0.85545	0.959185	0.967701	0.967701	0.884604	0.945165	0.985294	0.99909	0.967701	0.858322	0.967701	0.967701	0.967701	0.99909	0.972913	0.967701	0.967701	0.967701	0.670168	0.997778	0.967701	0.998081	0.996731	0.99826	0.99904	0.945165	0.998312	0.967701	0.967701	0.941649	0.772675	0.828893	0.967701	0.967701	0.670168	0.757906	0.998312	0.979489	0.967701	0.670168	0.925564	0.99823	0.985294	0.967701	0.578301	0.782669	0.600916	0.967701	0.884604	0.884604	0.994631	0.99909	0.967701	0.6269	0.99904	0.985294	0.967701	0.899173	0.828893	0.884604	0.967701	0.967701	0.967701	0.828893	0.670168	0.884604	0.967701	0.973784	0.928134	0.985294	0.979489	0.997886	0.979489	0.928134	0.998677	0.967701	0.967701	0.670168	0.83238	0.952677	0.670168	0.967701	0.967701	0.998968	0.967701	0.995142	0.670168	0.967701	0.999485	0.99811	0.855668	0.858322	0.928134	0.921578	0.86464	0.967701	0.967701	0.998545	0.884604	0.828893	0.670168	0.999485	0.670168	0.670168	0.828893	0.670168	0.828893	0.980495	0.670168	0.980495	0.828893	0.825137	0.828893	0.828893	0.885408	0.967701	0.828893	0.670168	0.70213	0.828893	0.828893	0.828893	0.828893	0.928525	0.996725	0.828893	0.928134	0.935299	0.967701	0.828893	0.670168	0.967701	0.99909	0.967701	0.967701	0.967701	0.967701	0.828893	0.980495	0.99811	0.774723	0.985294	0.921578	0.99811	0.855181	0.998789	0.828893	0.99817	0.946322	0.832842	0.578301	0.921578	0.967701	0.858322	0.670168	0.973784	0.967701	0.887484	0.578301	0.837194	0.828893	0.757906	0.785424	0.99823	0.828893	0.967701	0.998818	0.670168	0.828893	0.837194	0.816018	0.952677	0.884604	0.578301	0.997235	0.928134	0.828893	0.877021	0.734467	0.828893	0.896242	0.828893	0.896242	0.967701	0.967701	0.828893	0.896242	0.941524	0.928134	0.828893	0.670168	0.997916	0.928134	0.967701	0.887484	0.967701	0.99775	0.967701	0.977555	0.858322	0.967701	0.928134	0.928134	0.928134	0.967701	0.998103	0.967701	0.967701	0.828893	0.928134	0.858322	0.855668	0.887484	0.967701	0.998899	0.967701	0.967701	0.578301	0.828893	0.967701	0.828893	0.973784	0.837194	0.86464	0.86464	0.816018	0.99904	0.858322	0.928134	0.967701	0.984814	0.933069	0.928134	0.928134	0.512209	0.884604	0.791445	0.837194	0.828893	0.946322	0.828893	0.928134	0.967701	0.887484	0.828893	0.828893	0.928134	0.816018	0.757906	0.828893	0.786489	0.967701	0.887484	0.828893	0.858322	0.855668	0.928134	0.928134	0.855668	0.967701	0.837194	0.858322	0.997837	0.884604	0.887484	0.928134	0.858322	0.837194	0.997126	0.670168	0.997837	0.928134	0.722116	0.837194	0.772675	0.719334	0.928134	0.837194	0.928134	0.86464	0.855668	0.928134	0.928134	0.837194	0.858322	0.967701	0.757906	0.928134	0.928134	0.837194	0.997235	0.837194	0.880596	0.928134	0.837194	0.928134	0.837194	0.99817	0.837194	0.928134	0.928134	0.928134	0.719334	0.858322	0.81281	0.757906	0.884604	0.757906	0.757906	0.828893	0.998899	0.928134	0.858322	0.828893	0.855668	0.858322	0.99624	0.928134	0.858322	0.967701	0.858322	0.757906	0.902225	0.719334	0.828893	0.884604	0.828893	0.90264	0.757906	0.858322	0.828893	0.946322	0.837194	0.858322	0.772675	0.928134	0.99811	0.967701	0.967701	0.578301	0.578301	0.884604	0.880596	0.772675	0.837194	0.967701	0.858322	0.719334	0.967701	0.967701	0.967701	0.855668	0.772675	0.719334	0.855668	0.967701	0.858322	0.967701	0.967701	0.858322	0.828893	0.967701	0.86464	0.967701	0.902225	0.967701	0.578301	0.858322	0.928134	0.807132	0.807132	0.902225	0.858322	0.837194	0.967701	0.772675	0.902225	0.670168	0.855668	0.86464	0.828893	0.858322	0.772675	0.858322	0.578301	0.578301	0.967701	0.719334	0.578301	0.992413	0.858322	0.967701	0.770617	0.967701	0.772675	0.928134	0.770617	0.556811	0.578301	0.807132	0.757906	0.884604	0.946322	0.578301	0.578301	0.967701	0.967701	0.770617	0.578301	0.578301	0.578301	0.928134	0.578301	0.858322	0.578301	0.967701	0.512209	0.578301	0.578301	0.578301	0.578301	0.578301	0.578301	0.578301	0.578301	0.578301	0.578301	0.512209	0.512209	0.512209	0.556811	0.512209	0.826293	0.578301	0.578301	0.512209	0.578301	0.578301	0.578301
Cucumopine	0.817769	0.922607	0.325354	0.362559	0.999427	0.952607	0.96693	0.999363	0.403992	0.23847	0.921917	0.6481	0.993348	0.94728	0.998358	0.691382	0.91878	0.999196	0.948527	0.89174	0.920794	0.995556	0.561738	0.936095	0.850748	0.543796	0.808468	0.825321	0.879002	0.999734	0.999374	0.968648	0.940702	0.670573	0.851983	0.688196	0.995708	0.800942	0.967269	0.356864	0.652539	0.989447	0.327081	0.161326	0.570969	0.721404	0.710231	0.665876	0.88685	0.894485	0.802845	0.739196	0.998507	0.934388	0.82082	0.999414	0.999573	0.71549	0.99939	0.999543	0.810736	0.752178	0.763509	0.984226	0.975262	0.490639	0.998637	0.854024	0.915762	0.680995	0.999504	0.972628	0.988944	0.879569	0.935052	0.674953	0.676697	0.88376	0.999549	0.841632	0.929112	0.999292	0.999728	0.936681	0.99456	0.998735	0.9835	0.990497	0.778679	0.889185	0.999566	0.953076	0.829667	0.87419	0.42243	0.918596	0.829111	0.786085	0.764369	0.955655	0.99896	0.947007	0.901464	0.825943	0.991954	0.915468	0.997627	0.957281	0.995804	0.306369	0.998547	0.999899	0.834334	0.708123	0.938325	0.997744	0.921123	0.748355	0.536934	0.640296	0.73086	0.99681	0.749166	0.969234	0.880532	0.999185	0.998363	0.919395	0.862789	0.433764	0.488973	0.970449	0.998626	0.895373	0.803666	0.683018	0.994385	0.999717	0.998899	0.996824	0.922996	0.925641	0.995002	0.669637	0.993851	0.463099	0.901201	0.948246	0.993395	0.866665	0.815578	0.998932	0.913048	0.769838	0.932366	0.93403	0.997211	0.907643	0.999131	0.884561	0.700618	0.964137	0.823083	0.956235	0.981092	0.99966	0.990003	0.924479	0.999543	0.99935	0.823224	0.999292	0.796414	0.581902	0.999657	0.989342	0.946129	0.999594	0.926857	0.779753	0.998678	0.624503	0.988373	0.994569	0.999667	0.999175	0.868344	0.998431	0.995007	0.942365	0.715673	0.870749	0.992148	0.678901	0.972182	0.977578	0.804578	0.932239	0.926957	0.999291	0.90225	0.482923	0.929454	0.982545	0.853697	0.911845	0.999462	0.65278	0.527007	0.954881	0.984537	0.993645	0.999769	0.986885	0.964969	0.998792	0.998903	0.791331	0.989828	0.999199	0.792831	0.602215	0.959288	0.997345	0.999504	0.834116	0.979725	0.997838	0.951381	0.988264	0.998726	0.862182	0.977129	0.99907	0.986452	0.979469	0.980507	0.998885	0.998581	0.982305	0.651433	0.995284	0.68874	0.890456	0.744489	0.99907	0.999627	0.906841	0.99736	0.940539	0.20572	0.544168	0.999632	0.999462	0.999358	0.999408	0.893084	0.999446	0.964878	0.996991	0.737272	0.951673	0.984747	0.995008	0.977411	0.996119	0.80544	0.49263	0.994836	0.984937	0.969863	0.545704	0.424143	0.998081	0.999374	0.997717	0.991379	0.999575	0.998363	0.938455	0.94917	0.234762	0.909231	0.998363	0.913794	0.961718	0.998762	0.959369	0.999478	0.996411	0.864017	0.982178	0.998831	0.919155	0.995113	0.969863	0.998081	0.975864	0.992006	0.999752	0.987851	0.959935	0.990542	0.845103	0.988823	0.830854	0.996332	0.998961	0.999232	0.928	0.615752	0.829667	0.815397	0.829667	0.993371	0.905649	0.871999	0.999538	0.890456	0.986645	0.967049	0.918073	0.829667	0.895922	0.818839	0.99909	0.999736	0.585487	0.99881	0.633381	0.973367	0.82698	0.998413	0.802117	0.988917	0.90953	0.998561	0.967282	0.708123	0.997548	0.978487	0.708123	0.969023	0.991764	0.969863	0.668663	0.935475	0.934456	0.99909	0.615752	0.761665	0.98625	0.999522	0.933681	0.98434	0.996638	0.98433	0.988852	0.836815	0.92165	0.955017	0.708123	0.997486	0.975237	0.959206	0.98627	0.785858	0.319849	0.91076	0.998401	0.778742	0.615752	0.998681	0.982178	0.981869	0.999278	0.892275	0.995133	0.996168	0.999232	0.932879	0.946733	0.933996	0.789032	0.988063	0.984774	0.963605	0.980085	0.818243	0.843107	0.814682	0.941085	0.962462	0.998082	0.989437	0.89081	0.998317	0.985504	0.985206	0.99909	0.438864	0.952243	0.615752	0.998826	0.999485	0.998081	0.992608	0.994388	0.994855	0.900302	0.990942	0.98433	0.890456	0.834116	0.994106	0.998081	0.688048	0.99695	0.99909	0.770154	0.998806	0.995416	0.710862	0.952204	0.952255	0.989437	0.598708	0.708123	0.999419	0.980626	0.968128	0.615752	0.98433	0.55103	0.999158	0.954345	0.747108	0.968128	0.998826	0.890456	0.955804	0.697439	0.982148	0.982178	0.987032	0.998931	0.99955	0.965034	0.998899	0.883868	0.989262	0.993968	0.98966	0.890456	0.972502	0.997744	0.985016	0.999242	0.938494	0.989437	0.982568	0.99501	0.890456	0.999757	0.957187	0.998857	0.890456	0.655236	0.999516	0.983161	0.890456	0.883849	0.99129	0.99909	0.991726	0.977594	0.987032	0.993327	0.997879	0.889094	0.978752	1	0.973456	0.99909	0.894922	0.999615	0.998677	0.834116	0.998543	0.998848	0.899173	0.999124	0.994314	0.997342	0.987236	0.818839	0.999776	0.988403	0.987032	0.741448	0.998401	0.918355	0.829667	0.953964	0.99744	0.99547	0.906348	0.996255	0.998028	0.640658	0.994876	0.99909	0.999524	0.999561	0.991764	0.770425	0.999006	0.890456	0.890456	1	0.989637	0.99909	0.999395	0.999344	0.979041	0.998899	0.890456	0.993747	0.992074	0.997396	0.963353	0.829667	0.99909	0.809101	0.996949	0.976572	0.998792	0.942159	0.987032	0.994462	0.999248	0.988177	0.859384	0.995625	0.969863	0.890456	0.99909	0.890456	0.884604	0.998696	0.611898	0.989437	0.926574	0.953647	0.941524	0.98433	0.999182	0.890456	0.999278	0.708123	0.99909	0.995625	0.99909	0.8577	0.615752	0.991903	0.853389	0.969863	0.998616	0.859384	0.99909	0.667877	0.998081	0.589813	0.829667	0.977411	0.99909	0.989437	0.989437	0.969863	0.984159	0.991532	0.438864	0.890456	0.681942	0.999537	0.890456	0.8932	0.961562	0.999485	0.99933	0.764366	0.99909	0.834116	0.890456	0.992271	0.890456	0.899173	0.741448	0.987032	0.890456	0.890456	0.952255	0.655236	0.999374	0.899173	0.997969	0.899173	0.969863	0.884604	0.890456	0.99881	0.967701	0.994314	0.969863	0.438864	0.814431	0.996753	0.952255	0.438864	0.899173	0.999426	0.969863	0.890456	0.890456	0.995625	0.890456	0.942159	0.884065	0.9982	0.992917	0.969863	0.969863	0.998902	0.667877	0.890456	0.788603	0.965355	0.834116	0.982178	0.594255	0.890456	0.967701	0.952255	0.81853	0.857334	0.890456	0.99368	0.890456	0.998904	0.997164	0.997744	0.991764	0.890456	0.987236	0.890456	0.834116	0.899173	0.96802	0.969863	0.890456	0.997744	0.952255	0.952255	0.890456	0.890456	0.980488	0.998401	0.907257	0.952255	0.893873	0.985819	0.982376	0.99904	0.997744	0.913317	0.969863	0.91675	0.890456	0.890456	0.890456	0.997744	0.884604	0.655236	1	0.952255	0.997744	0.99909	0.956138	0.997205	0.99811	0.578301	0.969863	1	0.884604	0.998363	0.834116	0.890456	0.952255	0.890456	0.797097	0.952255	0.976965	0.995406	0.994558	0.890456	0.890456	0.997869	0.995902	0.632564	0.422238	0.952255	0.962217	0.89966	0.7794	0.890456	0.902628	0.655236	0.890456	0.953964	0.7794	0.890456	0.987964	0.890456	0.969863	0.983335	0.982178	0.834116	0.890456	0.890456	0.956736	0.75086	0.890456	0.890456	0.884604	0.997744	0.969863	0.99909	0.890456	0.913317	0.890456	0.890456	0.890456	0.99909	0.911386	0.967701	0.890456	0.967701	0.655236	0.997778	0.967701	0.998081	0.996731	0.99826	0.99904	0.997744	0.998312	0.890456	0.890456	0.941649	0.761648	0.834116	0.890456	0.890456	0.655236	0.967701	0.998312	0.972383	0.890456	0.655236	0.989437	0.99823	0.969863	0.890456	0.578301	0.957187	0.764262	0.890456	0.884604	0.884604	0.902628	0.99909	0.967701	0.677055	0.99904	0.969863	0.890456	0.899173	0.834116	0.884604	0.890456	0.890456	0.890456	0.834116	0.655236	0.884604	0.890456	0.994558	0.953964	0.969863	0.972383	0.997886	0.972383	0.953964	0.998677	0.890456	0.890456	0.655236	0.952255	0.818223	0.655236	0.890456	0.890456	0.998968	0.890456	0.781129	0.655236	0.890456	0.999485	0.99811	0.967701	0.913317	0.953964	0.996526	0.576916	0.890456	0.890456	0.998545	0.884604	0.834116	0.655236	0.999485	0.655236	0.655236	0.834116	0.655236	0.834116	0.995625	0.655236	0.995625	0.834116	0.800671	0.834116	0.834116	0.667877	0.890456	0.834116	0.655236	0.728871	0.834116	0.834116	0.834116	0.834116	0.992446	0.996725	0.834116	0.953964	0.867621	0.890456	0.834116	0.655236	0.890456	0.99909	0.890456	0.890456	0.890456	0.890456	0.834116	0.995625	0.99811	0.813757	0.969863	0.996526	0.99811	0.883868	0.998789	0.834116	0.99817	0.833909	0.941364	0.578301	0.996526	0.890456	0.913317	0.655236	0.994558	0.890456	0.907257	0.578301	0.837194	0.834116	0.967701	0.830985	0.99823	0.834116	0.890456	0.998818	0.655236	0.834116	0.837194	0.7794	0.818223	0.884604	0.578301	0.900983	0.953964	0.834116	0.948153	0.799367	0.834116	0.982376	0.834116	0.982376	0.890456	0.890456	0.834116	0.982376	0.941524	0.953964	0.834116	0.655236	0.997916	0.953964	0.890456	0.907257	0.890456	0.99775	0.890456	0.977555	0.913317	0.890456	0.953964	0.953964	0.953964	0.890456	0.998103	0.890456	0.890456	0.834116	0.953964	0.913317	0.967701	0.907257	0.967701	0.998899	0.890456	0.890456	0.578301	0.834116	0.967701	0.834116	0.994558	0.837194	0.576916	0.576916	0.7794	0.882844	0.913317	0.953964	0.890456	0.984814	0.745925	0.953964	0.953964	0.512209	0.884604	0.930569	0.837194	0.834116	0.833909	0.834116	0.953964	0.890456	0.907257	0.834116	0.834116	0.953964	0.7794	0.967701	0.834116	0.79067	0.890456	0.907257	0.834116	0.913317	0.967701	0.953964	0.953964	0.967701	0.890456	0.837194	0.913317	0.973367	0.884604	0.907257	0.953964	0.913317	0.837194	0.997126	0.655236	0.973367	0.953964	0.722116	0.837194	0.761648	0.740233	0.953964	0.837194	0.953964	0.576916	0.967701	0.953964	0.953964	0.837194	0.913317	0.890456	0.967701	0.953964	0.953964	0.837194	0.997235	0.837194	0.91675	0.953964	0.837194	0.953964	0.837194	0.99817	0.837194	0.953964	0.953964	0.953964	0.740233	0.913317	0.81281	0.967701	0.884604	0.967701	0.967701	0.834116	0.903273	0.953964	0.913317	0.834116	0.967701	0.913317	0.99624	0.953964	0.913317	0.924048	0.913317	0.967701	0.816215	0.740233	0.834116	0.884604	0.834116	0.912187	0.967701	0.913317	0.834116	0.833909	0.837194	0.913317	0.761648	0.953964	0.99811	0.924048	0.890456	0.578301	0.578301	0.884604	0.91675	0.761648	0.837194	0.924048	0.913317	0.740233	0.924048	0.924048	0.924048	0.967701	0.761648	0.740233	0.967701	0.924048	0.913317	0.890456	0.924048	0.913317	0.834116	0.924048	0.576916	0.924048	0.816215	0.967701	0.578301	0.913317	0.953964	0.632564	0.632564	0.816215	0.913317	0.837194	0.924048	0.761648	0.816215	0.655236	0.967701	0.576916	0.834116	0.913317	0.761648	0.913317	0.578301	0.578301	0.924048	0.740233	0.578301	0.998505	0.913317	0.924048	0.743573	0.924048	0.761648	0.953964	0.743573	0.724164	0.578301	0.632564	0.967701	0.884604	0.833909	0.578301	0.578301	0.924048	0.924048	0.743573	0.578301	0.578301	0.578301	0.953964	0.578301	0.913317	0.578301	0.924048	0.512209	0.578301	0.578301	0.578301	0.578301	0.578301	0.578301	0.578301	0.578301	0.578301	0.578301	0.512209	0.512209	0.512209	0.724164	0.512209	0.826293	0.578301	0.578301	0.512209	0.578301	0.578301	0.578301
Nicousamide Pyrotinib Maleate	0.838917	0.958405	0.102722	0.699951	0.999427	0.575377	0.992667	0.999363	0.13417	0.0162216	0.969074	0.186352	0.993348	0.763653	0.998358	0.493516	0.046178	0.998201	0.959916	0.601104	0.4772	0.995556	0.51017	0.869534	0.551053	0.955552	0.22869	0.921427	0.642129	0.999734	0.999374	0.890196	0.323365	0.892056	0.851983	0.504059	0.848701	0.237171	0.903118	0.0889282	0.0368666	0.957731	0.00928387	0.0828496	0.935744	0.528155	0.677965	0.958366	0.716246	0.871619	0.608378	0.54222	0.998507	0.84413	0.356617	0.999414	0.999573	0.128545	0.99939	0.999543	0.810736	0.298658	0.585287	0.980534	0.822079	0.509845	0.998637	0.926442	0.794601	0.707654	0.999504	0.729246	0.966822	0.897014	0.935052	0.327303	0.2215	0.902603	0.999549	0.802779	0.997628	0.999292	0.999728	0.224798	0.534047	0.584103	0.998008	0.990497	0.846695	0.567671	0.999566	0.816654	0.582811	0.324518	0.399068	0.601268	0.969072	0.355421	0.402035	0.8636	0.892576	0.910653	0.980822	0.758688	0.991954	0.931422	0.935284	0.961389	0.858296	0.262343	0.998547	0.999899	0.756794	0.672861	0.905657	0.935435	0.989883	0.649996	0.573022	0.434159	0.813401	0.990183	0.911577	0.962332	0.942155	0.961742	0.967316	0.794941	0.946025	0.0931707	0.652262	0.928705	0.966116	0.348654	0.63151	0.683018	0.997258	0.999717	0.998899	0.996824	0.675663	0.949838	0.981194	0.919325	0.94732	0.487734	0.995116	0.575481	0.740574	0.906333	0.872446	0.998932	0.998196	0.645145	0.854611	0.893449	0.994341	0.97765	0.999131	0.820993	0.980276	0.96451	0.879467	0.995084	0.981092	0.99966	0.755721	0.864366	0.999543	0.99935	0.825708	0.999292	0.808804	0.604696	0.999657	0.953295	0.883601	0.984597	0.475854	0.807293	0.998678	0.87671	0.964776	0.990804	0.999667	0.999175	0.999689	0.99693	0.990277	0.947692	0.416106	0.863408	0.996964	0.693084	0.91865	0.991558	0.989871	0.835874	0.93844	0.999291	0.961699	0.412815	0.917865	0.894538	0.935615	0.915048	0.999462	0.385475	0.607426	0.925108	0.917241	0.969402	0.999769	0.79152	0.996246	0.998792	0.998903	0.892004	0.986749	0.998818	0.551718	0.347675	0.865043	0.951457	0.999504	0.834116	0.797235	0.962664	0.949723	0.987081	0.998726	0.899802	0.893129	0.99907	0.937017	0.975377	0.954178	0.998885	0.998581	0.998778	0.1997	0.995284	0.75899	0.757478	0.935576	0.99907	0.999627	0.965191	0.749043	0.928493	0.220766	0.58476	0.999632	0.999462	0.999358	0.999408	0.987139	0.999446	0.925304	0.944551	0.737272	0.937825	0.984747	0.994972	0.811683	0.912694	0.942064	0.875897	0.994836	0.99518	0.968335	0.872346	0.479173	0.998081	0.999374	0.997717	0.987615	0.999575	0.967316	0.980819	0.931397	0.202053	0.900837	0.967316	0.938564	0.900638	0.998762	0.980748	0.999478	0.995733	0.660923	0.862168	0.998831	0.890446	0.911085	0.968335	0.998081	0.963098	0.992006	0.999752	0.972909	0.959935	0.990542	0.708011	0.952077	0.730517	0.996332	0.236054	0.999232	0.969088	0.409263	0.582811	0.944782	0.582811	0.71724	0.553934	0.120066	0.999538	0.757478	0.998567	0.988465	0.918073	0.582811	0.848523	0.58838	0.99909	0.999736	0.609803	0.99881	0.599574	0.973367	0.861553	0.998413	0.802117	0.988917	0.924711	0.998561	0.993637	0.672861	0.997548	0.919293	0.672861	0.976463	0.979246	0.968335	0.668774	0.978826	0.866515	0.99909	0.409263	0.47602	0.995118	0.999522	0.816102	0.967738	0.996638	0.649655	0.979011	0.701007	0.921342	0.918573	0.672861	0.943333	0.987651	0.969827	0.941896	0.983935	0.298809	0.767752	0.998401	0.933415	0.409263	0.996696	0.862168	0.917695	0.999278	0.812868	0.988101	0.929812	0.999232	0.969241	0.733522	0.933996	0.98569	0.986479	0.883919	0.985296	0.955566	0.693651	0.828685	0.766439	0.940131	0.945505	0.998082	0.645126	0.868033	0.985781	0.985504	0.993867	0.99909	0.438864	0.752136	0.409263	0.998826	0.999485	0.998081	0.992608	0.996906	0.994855	0.976024	0.946606	0.649655	0.757478	0.834116	0.828952	0.998081	0.923097	0.99695	0.99909	0.907885	0.998806	0.995416	0.73517	0.899855	0.724403	0.645126	0.42472	0.672861	0.999419	0.719927	0.998778	0.409263	0.649655	0.634041	0.999158	0.973569	0.747108	0.998778	0.998826	0.757478	0.997212	0.783697	0.982148	0.862168	0.984875	0.998931	0.99955	0.893203	0.998899	0.708379	0.989262	0.997103	0.963218	0.757478	0.760227	0.935435	0.949607	0.999242	0.9172	0.645126	0.884195	0.912897	0.757478	0.999757	0.782669	0.998968	0.757478	0.943523	0.999516	0.997803	0.757478	0.64057	0.891178	0.99909	0.991726	0.977594	0.984875	0.818886	0.997879	0.853482	0.865623	1	0.944843	0.99909	0.998974	0.999615	0.998677	0.834116	0.998543	0.998848	0.909131	0.999124	0.994314	0.997342	0.990306	0.58838	0.999776	0.969909	0.984875	0.762609	0.998401	0.98366	0.582811	0.835883	0.99744	0.99547	0.9396	0.996255	0.998028	0.529331	0.901334	0.888367	0.999524	0.999561	0.979246	0.760972	0.984573	0.757478	0.757478	1	0.98924	0.99909	0.999395	0.994935	0.979041	0.998899	0.757478	0.993747	0.980005	0.997396	0.436179	0.582811	0.99909	0.984541	0.996949	0.661265	0.998792	0.901854	0.984875	0.964641	0.999248	0.953237	0.843764	0.981515	0.968335	0.757478	0.99909	0.757478	0.854072	0.998696	0.88555	0.645126	0.86786	0.981898	0.964525	0.649655	0.999182	0.757478	0.999278	0.672861	0.99909	0.981515	0.99909	0.810542	0.409263	0.775237	0.805887	0.968335	0.998616	0.843764	0.99909	0.667877	0.998081	0.789412	0.582811	0.811683	0.99909	0.645126	0.645126	0.968335	0.787291	0.999182	0.438864	0.757478	0.864396	0.999537	0.757478	0.96186	0.791514	0.999485	0.99933	0.731946	0.99909	0.834116	0.757478	0.926333	0.757478	0.909131	0.762609	0.984875	0.757478	0.757478	0.724403	0.943523	0.999374	0.909131	0.997969	0.909131	0.968335	0.854072	0.757478	0.99881	0.967701	0.994314	0.968335	0.438864	0.722052	0.996753	0.724403	0.438864	0.909131	0.999426	0.968335	0.757478	0.757478	0.981515	0.757478	0.901854	0.962068	0.9982	0.992917	0.968335	0.968335	0.998902	0.667877	0.757478	0.772932	0.950949	0.834116	0.862168	0.880893	0.757478	0.967701	0.724403	0.991867	0.96122	0.757478	0.99368	0.757478	0.998904	0.997164	0.935435	0.979246	0.757478	0.990306	0.757478	0.834116	0.909131	0.804589	0.968335	0.757478	0.935435	0.724403	0.724403	0.757478	0.757478	0.864211	0.998401	0.946182	0.724403	0.95384	0.899748	0.896242	0.99904	0.935435	0.870819	0.968335	0.857974	0.757478	0.757478	0.757478	0.935435	0.854072	0.943523	1	0.724403	0.935435	0.99909	0.940425	0.997205	0.99811	0.718258	0.968335	1	0.854072	0.991915	0.834116	0.757478	0.724403	0.757478	0.797097	0.724403	0.998505	0.992946	0.973784	0.757478	0.757478	0.997869	0.994373	0.920747	0.39556	0.724403	0.962217	0.742977	0.735267	0.757478	0.86919	0.943523	0.757478	0.835883	0.735267	0.757478	0.981341	0.757478	0.968335	0.995665	0.862168	0.834116	0.757478	0.757478	0.85545	0.978494	0.757478	0.757478	0.854072	0.935435	0.968335	0.99909	0.757478	0.870819	0.757478	0.757478	0.757478	0.99909	0.87361	0.967701	0.757478	0.967701	0.943523	0.997778	0.967701	0.998081	0.996731	0.99826	0.99904	0.935435	0.998312	0.757478	0.757478	0.941649	0.761648	0.834116	0.757478	0.757478	0.943523	0.967701	0.998312	0.972021	0.757478	0.943523	0.645126	0.99823	0.968335	0.757478	0.718258	0.782669	0.762936	0.757478	0.854072	0.854072	0.86919	0.99909	0.967701	0.762759	0.99904	0.968335	0.757478	0.909131	0.834116	0.854072	0.757478	0.757478	0.757478	0.834116	0.943523	0.854072	0.757478	0.973784	0.835883	0.968335	0.972021	0.997886	0.972021	0.835883	0.998677	0.757478	0.757478	0.943523	0.724403	0.818223	0.943523	0.757478	0.757478	0.998968	0.757478	0.820343	0.943523	0.757478	0.999485	0.99811	0.87945	0.870819	0.835883	0.921578	0.54963	0.757478	0.757478	0.998545	0.854072	0.834116	0.943523	0.999485	0.943523	0.943523	0.834116	0.943523	0.834116	0.981515	0.943523	0.981515	0.834116	0.613406	0.834116	0.834116	0.667877	0.757478	0.834116	0.943523	0.833875	0.834116	0.834116	0.834116	0.834116	0.928112	0.996725	0.834116	0.835883	0.81103	0.757478	0.834116	0.943523	0.757478	0.99909	0.757478	0.757478	0.757478	0.757478	0.834116	0.981515	0.99811	0.827053	0.968335	0.921578	0.99811	0.708379	0.998789	0.834116	0.99817	0.896433	0.991439	0.718258	0.921578	0.757478	0.870819	0.943523	0.973784	0.757478	0.946182	0.718258	0.837194	0.834116	0.967701	0.785424	0.99823	0.834116	0.757478	0.998818	0.943523	0.834116	0.837194	0.735267	0.818223	0.854072	0.718258	0.783437	0.835883	0.834116	0.877021	0.801688	0.834116	0.896242	0.834116	0.896242	0.757478	0.757478	0.834116	0.896242	0.964525	0.835883	0.834116	0.943523	0.997916	0.835883	0.757478	0.946182	0.757478	0.99775	0.757478	0.977555	0.870819	0.757478	0.835883	0.835883	0.835883	0.757478	0.998103	0.757478	0.757478	0.834116	0.835883	0.870819	0.87945	0.946182	0.967701	0.998899	0.757478	0.757478	0.718258	0.834116	0.967701	0.834116	0.973784	0.837194	0.54963	0.54963	0.735267	0.982898	0.870819	0.835883	0.757478	0.984814	0.805193	0.835883	0.835883	0.513922	0.854072	0.961898	0.837194	0.834116	0.896433	0.834116	0.835883	0.757478	0.946182	0.834116	0.834116	0.835883	0.735267	0.967701	0.834116	0.932964	0.757478	0.946182	0.834116	0.870819	0.87945	0.835883	0.835883	0.87945	0.757478	0.837194	0.870819	0.973367	0.854072	0.946182	0.835883	0.870819	0.837194	0.997126	0.943523	0.973367	0.835883	0.722116	0.837194	0.761648	0.870508	0.835883	0.837194	0.835883	0.54963	0.87945	0.835883	0.835883	0.837194	0.870819	0.757478	0.967701	0.835883	0.835883	0.837194	0.997235	0.837194	0.857974	0.835883	0.837194	0.835883	0.837194	0.99817	0.837194	0.835883	0.835883	0.835883	0.870508	0.870819	0.931891	0.967701	0.854072	0.967701	0.967701	0.834116	0.994664	0.835883	0.870819	0.834116	0.87945	0.870819	0.973135	0.835883	0.870819	0.778286	0.870819	0.967701	0.967701	0.870508	0.834116	0.854072	0.834116	0.995423	0.967701	0.870819	0.834116	0.896433	0.837194	0.870819	0.761648	0.835883	0.99811	0.778286	0.757478	0.718258	0.718258	0.854072	0.857974	0.761648	0.837194	0.778286	0.870819	0.870508	0.778286	0.778286	0.778286	0.87945	0.761648	0.870508	0.87945	0.778286	0.870819	0.757478	0.778286	0.870819	0.834116	0.778286	0.54963	0.778286	0.967701	0.967701	0.718258	0.870819	0.835883	0.920747	0.920747	0.967701	0.870819	0.837194	0.778286	0.761648	0.967701	0.943523	0.87945	0.54963	0.834116	0.870819	0.761648	0.870819	0.718258	0.718258	0.778286	0.870508	0.718258	0.998505	0.870819	0.778286	0.661474	0.778286	0.761648	0.835883	0.661474	0.578449	0.718258	0.920747	0.967701	0.854072	0.896433	0.718258	0.718258	0.778286	0.778286	0.661474	0.718258	0.718258	0.718258	0.835883	0.718258	0.870819	0.718258	0.778286	0.513922	0.718258	0.718258	0.718258	0.718258	0.718258	0.718258	0.718258	0.718258	0.718258	0.718258	0.513922	0.513922	0.513922	0.578449	0.513922	0.872271	0.718258	0.718258	0.513922	0.718258	0.718258	0.718258
1,6-Dihydroxy-3,7-Dimethoxy-2-(3-Methyl-2-Butenyl)-8-(3-Hydroxy-3-Methyl-1e-Butenyl)-Xanthone	0.840267	0.809642	0.0797705	0.816846	0.999427	0.580147	0.965696	0.999363	0.2936	0.0178131	0.999208	0.827039	0.993348	0.763653	0.998358	0.479626	0.563443	0.999196	0.998009	0.578549	0.66209	0.995556	0.51017	0.767127	0.496494	0.955629	0.422965	0.864014	0.620381	0.999734	0.999374	0.886843	0.476646	0.87027	0.851983	0.45684	0.990456	0.612554	0.82633	0.308059	0.21464	0.63704	0.170961	0.0582614	0.634575	0.592889	0.957764	0.839742	0.562099	0.913151	0.608378	0.588753	0.998507	0.502148	0.484673	0.999414	0.982816	0.283315	0.99939	0.999543	0.810736	0.34471	0.900244	0.90739	0.822079	0.504757	0.998637	0.886401	0.842459	0.707654	0.999504	0.654862	0.951189	0.893646	0.935052	0.355642	0.328231	0.980036	0.999549	0.928475	0.902683	0.999292	0.999728	0.494665	0.764133	0.974012	0.998008	0.990497	0.794422	0.89023	0.999566	0.945476	0.952069	0.62941	0.474783	0.806365	0.981188	0.617869	0.756616	0.775597	0.99896	0.910653	0.981114	0.947005	0.995651	0.708445	0.956091	0.882495	0.879997	0.367026	0.998547	0.999899	0.400765	0.808059	0.819238	0.935435	0.894986	0.971314	0.352202	0.990233	0.740216	0.990183	0.789215	0.985064	0.943832	0.988724	0.998363	0.897922	0.86159	0.419976	0.39472	0.970449	0.909483	0.833976	0.63151	0.683018	0.991735	0.999717	0.998899	0.996824	0.95852	0.941451	0.986644	0.914625	0.889425	0.710617	0.986136	0.601961	0.882251	0.967966	0.952787	0.998932	0.95031	0.626142	0.941366	0.929885	0.943915	0.981247	0.999131	0.984398	0.842514	0.983791	0.979516	0.981271	0.981092	0.99966	0.776338	0.995807	0.999543	0.99935	0.856809	0.999292	0.772836	0.956029	0.999657	0.948454	0.93846	0.999657	0.618642	0.629166	0.998678	0.72543	0.964776	0.990804	0.999667	0.999175	0.921574	0.99693	0.869545	0.935761	0.587006	0.840883	0.992148	0.978338	0.91865	0.909657	0.989871	0.916195	0.98083	0.999291	0.842674	0.538615	0.986297	0.990497	0.953755	0.938472	0.999462	0.583978	0.449923	0.917663	0.867238	0.969402	0.999769	0.886991	0.996246	0.998792	0.998903	0.718545	0.989828	0.998818	0.726035	0.223373	0.966718	0.968112	0.999504	0.889704	0.919365	0.991303	0.953168	0.919145	0.998726	0.639588	0.862551	0.99907	0.997183	0.995482	0.999679	0.998885	0.998581	0.996891	0.42101	0.995284	0.768168	0.810079	0.876587	0.99907	0.999627	0.694632	0.814552	0.926996	0.125921	0.540518	0.999632	0.999462	0.999358	0.999408	0.877743	0.999446	0.981469	0.98995	0.842059	0.84101	0.763537	0.994972	0.827411	0.976969	0.840525	0.671389	0.994836	0.99518	0.968335	0.841376	0.531018	0.998081	0.999374	0.997717	0.973893	0.999575	0.998363	0.972998	0.973685	0.205032	0.934663	0.998363	0.94009	0.922184	0.998762	0.958546	0.999478	0.995733	0.814841	0.98237	0.998831	0.878881	0.929272	0.968335	0.998081	0.989522	0.992006	0.999752	0.964909	0.959993	0.990542	0.898471	0.937243	0.982163	0.996332	0.965263	0.999232	0.955585	0.409263	0.952069	0.816801	0.952069	0.910178	0.964012	0.571439	0.999538	0.810079	0.990908	0.962291	0.963869	0.952069	0.848523	0.945544	0.99909	0.999736	0.923264	0.99881	0.802138	0.973367	0.906363	0.999048	0.802117	0.988917	0.978597	0.998561	0.975478	0.808059	0.997548	0.975983	0.808059	0.949	0.963492	0.968335	0.792016	0.949529	0.843254	0.99909	0.409263	0.52153	0.991686	0.999522	0.880285	0.979047	0.996638	0.940058	0.92455	0.799401	0.921342	0.909309	0.808059	0.983074	0.947193	0.995868	0.973414	0.892753	0.272881	0.851998	0.998401	0.944124	0.409263	0.996696	0.98237	0.99309	0.999278	0.804449	0.988101	0.998011	0.999232	0.969241	0.82716	0.933996	0.885808	0.986479	0.887328	0.996895	0.918633	0.73979	0.810418	0.766439	0.956801	0.90275	0.998082	0.929041	0.93453	0.95292	0.987515	0.993867	0.99909	0.438864	0.893022	0.409263	0.998826	0.999485	0.998081	0.938059	0.997388	0.994855	0.979215	0.787267	0.940058	0.810079	0.889704	0.866505	0.998081	0.990852	0.99695	0.99909	0.809682	0.998806	0.996656	0.690559	0.899855	0.952255	0.929041	0.823583	0.808059	0.999419	0.932556	0.974848	0.409263	0.940058	0.962496	0.999158	0.973569	0.747108	0.974848	0.998826	0.810079	0.998792	0.783697	0.982148	0.98237	0.957115	0.998931	0.99955	0.959398	0.998899	0.885275	0.989262	0.97127	0.928725	0.810079	0.939151	0.935435	0.949607	0.999242	0.720106	0.929041	0.959842	0.919641	0.810079	0.999757	0.851097	0.998968	0.810079	0.793781	0.999516	0.989121	0.810079	0.739859	0.891178	0.99909	0.995012	0.977594	0.957115	0.893527	0.997879	0.863314	0.868939	1	0.933589	0.99909	0.860191	0.999615	0.998677	0.889704	0.998543	0.998848	0.899173	0.999124	0.994314	0.997342	0.979991	0.945544	0.999776	0.965894	0.957115	0.741448	0.998401	0.977942	0.952069	0.939273	0.99744	0.99547	0.906348	0.996255	0.998028	0.424131	0.977109	0.882758	0.999524	0.999561	0.963492	0.956717	0.984573	0.810079	0.810079	1	0.974131	0.99909	0.999395	0.994935	0.979041	0.998899	0.810079	0.993747	0.980005	0.997396	0.674039	0.952069	0.99909	0.848096	0.996949	0.907676	0.998792	0.960952	0.957115	0.994462	0.999248	0.976301	0.973411	0.981515	0.968335	0.810079	0.99909	0.810079	0.916963	0.998696	0.965458	0.929041	0.983614	0.993701	0.941524	0.940058	0.999182	0.810079	0.999278	0.808059	0.99909	0.981515	0.99909	0.785693	0.409263	0.998899	0.940156	0.968335	0.998616	0.973411	0.99909	0.967701	0.998081	0.591294	0.952069	0.827411	0.99909	0.929041	0.929041	0.968335	0.817017	0.999182	0.438864	0.810079	0.854741	0.999537	0.810079	0.94949	0.987508	0.999485	0.99933	0.789656	0.99909	0.889704	0.810079	0.995552	0.810079	0.899173	0.741448	0.957115	0.810079	0.810079	0.952255	0.793781	0.999374	0.899173	0.997969	0.899173	0.968335	0.916963	0.810079	0.99881	0.774254	0.994314	0.968335	0.438864	0.928547	0.996753	0.952255	0.438864	0.899173	0.999426	0.968335	0.810079	0.810079	0.981515	0.810079	0.960952	0.977164	0.9982	0.992917	0.968335	0.968335	0.998902	0.967701	0.810079	0.912661	0.953216	0.889704	0.98237	0.975101	0.810079	0.967701	0.952255	0.862362	0.857334	0.810079	0.99368	0.810079	0.998904	0.997164	0.935435	0.963492	0.810079	0.979991	0.810079	0.889704	0.899173	0.804589	0.968335	0.810079	0.935435	0.952255	0.952255	0.810079	0.810079	0.980488	0.998401	0.774301	0.952255	0.953256	0.910858	0.896242	0.99904	0.935435	0.858322	0.968335	0.857974	0.810079	0.810079	0.810079	0.935435	0.916963	0.793781	1	0.952255	0.935435	0.99909	0.972393	0.998899	0.99811	0.580026	0.968335	1	0.916963	0.991915	0.889704	0.810079	0.952255	0.810079	0.871559	0.952255	0.998505	0.992946	0.973784	0.810079	0.810079	0.997869	0.994373	0.597691	0.874085	0.952255	0.962217	0.60649	0.816018	0.810079	0.969685	0.793781	0.810079	0.939273	0.816018	0.810079	0.977032	0.810079	0.968335	0.985802	0.98237	0.889704	0.810079	0.810079	0.85545	0.904266	0.810079	0.810079	0.916963	0.935435	0.968335	0.99909	0.810079	0.858322	0.810079	0.810079	0.810079	0.99909	0.890369	0.967701	0.810079	0.967701	0.793781	0.997778	0.967701	0.998081	0.996731	0.99826	0.99904	0.935435	0.998312	0.810079	0.810079	0.941649	0.761648	0.889704	0.810079	0.810079	0.793781	0.774254	0.998312	0.958369	0.810079	0.793781	0.929041	0.99823	0.968335	0.810079	0.580026	0.851097	0.950213	0.810079	0.916963	0.916963	0.969685	0.99909	0.967701	0.859078	0.99904	0.968335	0.810079	0.899173	0.889704	0.916963	0.810079	0.810079	0.810079	0.889704	0.793781	0.916963	0.810079	0.973784	0.939273	0.968335	0.958369	0.997886	0.958369	0.939273	0.998677	0.810079	0.810079	0.793781	0.952255	0.818223	0.793781	0.810079	0.810079	0.998968	0.810079	0.883065	0.793781	0.810079	0.999485	0.99811	0.773888	0.858322	0.939273	0.969403	0.53807	0.810079	0.810079	0.998545	0.916963	0.889704	0.793781	0.999485	0.793781	0.793781	0.889704	0.793781	0.889704	0.981515	0.793781	0.981515	0.889704	0.613406	0.889704	0.889704	0.967701	0.810079	0.889704	0.793781	0.877662	0.889704	0.889704	0.889704	0.889704	0.973217	0.996725	0.889704	0.939273	0.995786	0.810079	0.889704	0.793781	0.810079	0.99909	0.810079	0.810079	0.810079	0.810079	0.889704	0.981515	0.99811	0.84996	0.968335	0.969403	0.99811	0.885275	0.998789	0.889704	0.99817	0.771881	0.914201	0.580026	0.969403	0.810079	0.858322	0.793781	0.973784	0.810079	0.774301	0.580026	0.967701	0.889704	0.774254	0.837862	0.99823	0.889704	0.810079	0.998818	0.793781	0.889704	0.967701	0.816018	0.818223	0.916963	0.580026	0.836429	0.939273	0.889704	0.998442	0.996009	0.889704	0.896242	0.889704	0.896242	0.810079	0.810079	0.889704	0.896242	0.941524	0.939273	0.889704	0.793781	0.997916	0.939273	0.810079	0.774301	0.810079	0.99775	0.810079	0.977555	0.858322	0.810079	0.939273	0.939273	0.939273	0.810079	0.998103	0.810079	0.810079	0.889704	0.939273	0.858322	0.773888	0.774301	0.967701	0.998899	0.810079	0.810079	0.580026	0.889704	0.967701	0.889704	0.973784	0.967701	0.53807	0.53807	0.816018	0.99904	0.858322	0.939273	0.810079	0.984814	0.734127	0.939273	0.939273	0.853474	0.916963	0.992773	0.967701	0.889704	0.771881	0.889704	0.939273	0.810079	0.774301	0.889704	0.889704	0.939273	0.816018	0.774254	0.889704	0.772358	0.810079	0.774301	0.889704	0.858322	0.773888	0.939273	0.939273	0.773888	0.810079	0.967701	0.858322	0.973367	0.916963	0.774301	0.939273	0.858322	0.967701	0.997319	0.793781	0.973367	0.939273	0.722116	0.967701	0.761648	0.870508	0.939273	0.967701	0.939273	0.53807	0.773888	0.939273	0.939273	0.967701	0.858322	0.810079	0.774254	0.939273	0.939273	0.967701	0.997235	0.967701	0.857974	0.939273	0.967701	0.939273	0.967701	0.99817	0.967701	0.939273	0.939273	0.939273	0.870508	0.858322	0.81281	0.774254	0.916963	0.774254	0.774254	0.889704	0.998899	0.939273	0.858322	0.889704	0.773888	0.858322	0.99624	0.939273	0.858322	0.796688	0.858322	0.774254	0.948856	0.870508	0.889704	0.916963	0.889704	0.90264	0.774254	0.858322	0.889704	0.771881	0.967701	0.858322	0.761648	0.939273	0.99811	0.796688	0.810079	0.580026	0.580026	0.916963	0.857974	0.761648	0.967701	0.796688	0.858322	0.870508	0.796688	0.796688	0.796688	0.773888	0.761648	0.870508	0.773888	0.796688	0.858322	0.810079	0.796688	0.858322	0.889704	0.796688	0.53807	0.796688	0.948856	0.967701	0.580026	0.858322	0.939273	0.597691	0.597691	0.948856	0.858322	0.967701	0.796688	0.761648	0.948856	0.793781	0.773888	0.53807	0.889704	0.858322	0.761648	0.858322	0.580026	0.580026	0.796688	0.870508	0.580026	0.79361	0.858322	0.796688	0.825021	0.796688	0.761648	0.939273	0.825021	0.631429	0.580026	0.597691	0.774254	0.916963	0.771881	0.580026	0.580026	0.796688	0.796688	0.825021	0.580026	0.580026	0.580026	0.939273	0.580026	0.858322	0.580026	0.796688	0.853474	0.580026	0.580026	0.580026	0.580026	0.580026	0.580026	0.580026	0.580026	0.580026	0.580026	0.853474	0.853474	0.853474	0.631429	0.853474	0.826293	0.580026	0.580026	0.853474	0.580026	0.580026	0.580026
Henatinib	0.963058	0.930251	0.451385	0.717945	0.999427	0.931406	0.976099	0.999363	0.59888	0.355311	0.748242	0.916981	0.995681	0.94383	0.998358	0.444573	0.943602	0.998201	0.956972	0.701718	0.936942	0.995556	0.81943	0.692232	0.883459	0.827476	0.59242	0.771257	0.922448	0.999734	0.999374	0.694436	0.909374	0.990741	0.859664	0.98259	0.947349	0.906358	0.684348	0.387927	0.797237	0.725183	0.481998	0.463617	0.708637	0.781108	0.570033	0.717846	0.98513	0.992145	0.920599	0.468694	0.998507	0.492562	0.356301	0.999414	0.961514	0.775913	0.99939	0.999543	0.826376	0.959412	0.394936	0.927105	0.971526	0.884953	0.998637	0.985143	0.852137	0.943284	0.999504	0.879041	0.996513	0.944689	0.990675	0.99739	0.930522	0.89664	0.999549	0.675108	0.980407	0.999292	0.999728	0.975305	0.929375	0.924079	0.9835	0.990497	0.869225	0.995178	0.999566	0.963106	0.561863	0.66769	0.36083	0.935398	0.957356	0.934772	0.975931	0.713505	0.99896	0.950646	0.970594	0.891968	0.991954	0.905313	0.956091	0.918389	0.96104	0.912414	0.998547	0.999899	0.897192	0.915628	0.819238	0.935435	0.975064	0.700616	0.985838	0.832063	0.930455	0.991492	0.513215	0.972333	0.958288	0.999185	0.998363	0.961583	0.920459	0.557212	0.946237	0.970449	0.99699	0.84732	0.763141	0.85535	0.971945	0.999717	0.998899	0.996824	0.896135	0.554986	0.981194	0.867037	0.812944	0.961787	0.710887	0.991199	0.758863	0.891666	0.744365	0.998932	0.672905	0.887376	0.901343	0.893449	0.923243	0.906011	0.999131	0.906416	0.422861	0.964137	0.782988	0.93527	0.934995	0.99966	0.823059	0.940365	0.999543	0.99935	0.720313	0.999292	0.771472	0.642845	0.999657	0.977245	0.793205	0.987102	0.842102	0.83917	0.998678	0.747907	0.964776	0.990804	0.999667	0.999175	0.969863	0.99693	0.903567	0.801326	0.99522	0.923223	0.992148	0.949368	0.959983	0.856489	0.786788	0.997016	0.988512	0.999291	0.874926	0.701286	0.997336	0.842364	0.853697	0.654027	0.999462	0.589579	0.863121	0.576357	0.899753	0.962279	0.999769	0.993744	0.907816	0.998792	0.998903	0.651148	0.957873	0.998818	0.955148	0.464121	0.796522	0.961758	0.999504	0.841402	0.978893	0.779957	0.899345	0.851605	0.998726	0.867361	0.894882	0.99907	0.972718	0.979051	0.98249	0.998885	0.998581	0.932582	0.658128	0.995284	0.978216	0.71636	0.977691	0.99907	0.999627	0.592334	0.970109	0.881685	0.453379	0.836354	0.999632	0.999462	0.999358	0.999408	0.769367	0.999446	0.816161	0.754841	0.893778	0.84101	0.942522	0.994972	0.985899	0.93409	0.921977	0.960708	0.997513	0.959003	0.863792	0.813751	0.602002	0.998081	0.999374	0.997717	0.956706	0.999575	0.998363	0.98101	0.830718	0.616053	0.944077	0.998363	0.998788	0.985997	0.998762	0.958546	0.999478	0.998947	0.712978	0.971914	0.998831	0.870796	0.866342	0.863792	0.998081	0.965853	0.992006	0.999752	0.509865	0.964576	0.990542	0.728905	0.891413	0.970952	0.996332	0.85157	0.999232	0.928	0.652801	0.561863	0.942622	0.561863	0.94137	0.466189	0.904384	0.999538	0.71636	0.998567	0.960986	0.977117	0.561863	0.983403	0.569354	0.99909	0.999736	0.925887	0.99881	0.999278	0.973367	0.997962	0.984366	0.802117	0.988917	0.983889	0.998561	0.994888	0.915628	0.997548	0.831479	0.915628	0.982719	0.935969	0.863792	0.803569	0.753489	0.99779	0.99909	0.652801	0.932993	0.98625	0.999522	0.956833	0.843337	0.996638	0.724303	0.92455	0.902772	0.921342	0.995202	0.915628	0.883364	0.813741	0.995868	0.919072	0.989503	0.921125	0.905738	0.998401	0.821027	0.652801	0.996201	0.971914	0.855006	0.999278	0.823068	0.988101	0.822343	0.999232	0.995367	0.733522	0.9402	0.90924	0.988063	0.879564	0.996895	0.986287	0.920225	0.799088	0.819428	0.992209	0.815122	0.998082	0.710428	0.743936	0.941203	0.985504	0.993867	0.99909	0.778023	0.993555	0.652801	0.998826	0.999485	0.998081	0.954937	0.994388	0.994855	0.920147	0.787267	0.724303	0.71636	0.841402	0.907824	0.998081	0.737568	0.99695	0.99909	0.859868	0.998806	0.995416	0.690559	0.881169	0.722833	0.710428	0.849801	0.915628	0.999419	0.489487	0.942725	0.652801	0.724303	0.458528	0.999158	0.994946	0.794455	0.942725	0.998826	0.71636	0.955804	0.697439	0.990538	0.971914	0.930594	0.998931	0.99955	0.829987	0.998899	0.696206	0.991039	0.993968	0.784988	0.71636	0.98158	0.935435	0.949607	0.996248	0.522271	0.710428	0.901941	0.906836	0.71636	0.999757	0.965629	0.998968	0.71636	0.766609	0.999516	0.989121	0.71636	0.906073	0.980182	0.99909	0.991726	0.977594	0.930594	0.898079	0.997879	0.936746	0.933173	1	0.927823	0.99909	0.963467	0.999615	0.998677	0.841402	0.998543	0.998848	0.899173	0.999124	0.994314	0.997342	0.979991	0.569354	0.999776	0.988231	0.930594	0.741448	0.998401	0.782586	0.561863	0.835883	0.99744	0.99547	0.919702	0.996255	0.998252	0.934537	0.758542	0.845284	0.999524	0.999561	0.935969	0.920312	0.984573	0.71636	0.71636	1	0.973819	0.99909	0.999395	0.994935	0.979041	0.998899	0.71636	0.993485	0.980005	0.997396	0.431785	0.561863	0.99909	0.863823	0.996949	0.970567	0.998792	0.994712	0.930594	0.964641	0.999248	0.988177	0.896132	0.980495	0.863792	0.71636	0.99909	0.71636	0.916963	0.998696	0.829511	0.710428	0.913034	0.953647	0.998363	0.724303	0.999182	0.71636	0.999278	0.915628	0.99909	0.980495	0.99909	0.890202	0.652801	0.737672	0.805887	0.863792	0.998616	0.896132	0.99909	0.353009	0.998081	0.872854	0.561863	0.985899	0.99909	0.710428	0.710428	0.863792	0.984159	0.999182	0.778023	0.71636	0.882475	0.999537	0.71636	0.965513	0.725871	0.999485	0.99933	0.832845	0.99909	0.841402	0.71636	0.890533	0.71636	0.899173	0.741448	0.930594	0.71636	0.71636	0.722833	0.766609	0.999374	0.899173	0.997969	0.899173	0.863792	0.916963	0.71636	0.99881	0.774254	0.994314	0.863792	0.778023	0.942801	0.996753	0.722833	0.778023	0.899173	0.999426	0.863792	0.71636	0.71636	0.980495	0.71636	0.994712	0.968133	0.9982	0.992917	0.863792	0.863792	0.998902	0.353009	0.71636	0.902147	0.980993	0.841402	0.971914	0.81224	0.71636	0.967701	0.722833	0.829882	0.887912	0.71636	0.99368	0.71636	0.998904	0.99909	0.935435	0.935969	0.71636	0.979991	0.71636	0.841402	0.899173	0.804589	0.863792	0.71636	0.935435	0.722833	0.722833	0.71636	0.71636	0.971061	0.998401	0.774301	0.722833	0.973485	0.933297	0.934768	0.99904	0.935435	0.858322	0.863792	0.997774	0.71636	0.71636	0.71636	0.935435	0.916963	0.766609	1	0.722833	0.935435	0.99909	0.972469	0.997205	0.99811	0.853881	0.863792	1	0.916963	0.998363	0.841402	0.71636	0.722833	0.71636	0.89952	0.722833	0.976965	0.992946	0.973784	0.71636	0.71636	0.997869	0.998331	0.866328	0.88421	0.722833	0.962217	0.956331	0.828686	0.71636	0.969938	0.766609	0.71636	0.835883	0.828686	0.71636	0.987964	0.71636	0.863792	0.995665	0.971914	0.841402	0.71636	0.71636	0.89275	0.55616	0.71636	0.71636	0.916963	0.935435	0.863792	0.99909	0.71636	0.858322	0.71636	0.71636	0.71636	0.99909	0.988864	0.967701	0.71636	0.967701	0.766609	0.997778	0.967701	0.998081	0.996731	0.99826	0.99904	0.935435	0.998312	0.71636	0.71636	0.941649	0.761648	0.841402	0.71636	0.71636	0.766609	0.774254	0.998312	0.98356	0.71636	0.766609	0.710428	0.99823	0.863792	0.71636	0.853881	0.965629	0.995255	0.71636	0.916963	0.916963	0.969938	0.99909	0.967701	0.579489	0.99904	0.863792	0.71636	0.899173	0.841402	0.916963	0.71636	0.71636	0.71636	0.841402	0.766609	0.916963	0.71636	0.973784	0.835883	0.863792	0.98356	0.997886	0.98356	0.835883	0.998677	0.71636	0.71636	0.766609	0.722833	0.938757	0.766609	0.71636	0.71636	0.998968	0.71636	0.816971	0.766609	0.71636	0.999485	0.99811	0.944501	0.858322	0.835883	0.956586	0.598696	0.71636	0.71636	0.998545	0.916963	0.841402	0.766609	0.999485	0.766609	0.766609	0.841402	0.766609	0.841402	0.980495	0.766609	0.980495	0.841402	0.679631	0.841402	0.841402	0.353009	0.71636	0.841402	0.766609	0.784278	0.841402	0.841402	0.841402	0.841402	0.955623	0.996725	0.841402	0.835883	0.81103	0.71636	0.841402	0.766609	0.71636	0.99909	0.71636	0.71636	0.71636	0.71636	0.841402	0.980495	0.99811	0.976137	0.863792	0.956586	0.99811	0.696206	0.998789	0.841402	0.99817	0.833909	0.934912	0.853881	0.956586	0.71636	0.858322	0.766609	0.973784	0.71636	0.774301	0.853881	0.850746	0.841402	0.774254	0.887218	0.99823	0.841402	0.71636	0.998818	0.766609	0.841402	0.850746	0.828686	0.938757	0.916963	0.853881	0.783437	0.835883	0.841402	0.998442	0.989887	0.841402	0.934768	0.841402	0.934768	0.71636	0.71636	0.841402	0.934768	0.998363	0.835883	0.841402	0.766609	0.997916	0.835883	0.71636	0.774301	0.71636	0.99775	0.71636	0.977555	0.858322	0.71636	0.835883	0.835883	0.835883	0.71636	0.998103	0.71636	0.71636	0.841402	0.835883	0.858322	0.944501	0.774301	0.967701	0.998899	0.71636	0.71636	0.853881	0.841402	0.967701	0.841402	0.973784	0.850746	0.598696	0.598696	0.828686	0.937561	0.858322	0.835883	0.71636	0.984814	0.915576	0.835883	0.835883	0.561296	0.916963	0.965489	0.850746	0.841402	0.833909	0.841402	0.835883	0.71636	0.774301	0.841402	0.841402	0.835883	0.828686	0.774254	0.841402	0.79067	0.71636	0.774301	0.841402	0.858322	0.944501	0.835883	0.835883	0.944501	0.71636	0.850746	0.858322	0.973367	0.916963	0.774301	0.835883	0.858322	0.850746	0.997126	0.766609	0.973367	0.835883	0.948662	0.850746	0.761648	0.719334	0.835883	0.850746	0.835883	0.598696	0.944501	0.835883	0.835883	0.850746	0.858322	0.71636	0.774254	0.835883	0.835883	0.850746	0.997235	0.850746	0.997774	0.835883	0.850746	0.835883	0.850746	0.99817	0.850746	0.835883	0.835883	0.835883	0.719334	0.858322	0.967701	0.774254	0.916963	0.774254	0.774254	0.841402	0.943101	0.835883	0.858322	0.841402	0.944501	0.858322	0.99624	0.835883	0.858322	0.924048	0.858322	0.774254	0.815857	0.719334	0.841402	0.916963	0.841402	0.90264	0.774254	0.858322	0.841402	0.833909	0.850746	0.858322	0.761648	0.835883	0.99811	0.924048	0.71636	0.853881	0.853881	0.916963	0.997774	0.761648	0.850746	0.924048	0.858322	0.719334	0.924048	0.924048	0.924048	0.944501	0.761648	0.719334	0.944501	0.924048	0.858322	0.71636	0.924048	0.858322	0.841402	0.924048	0.598696	0.924048	0.815857	0.967701	0.853881	0.858322	0.835883	0.866328	0.866328	0.815857	0.858322	0.850746	0.924048	0.761648	0.815857	0.766609	0.944501	0.598696	0.841402	0.858322	0.761648	0.858322	0.853881	0.853881	0.924048	0.719334	0.853881	0.922184	0.858322	0.924048	0.663533	0.924048	0.761648	0.835883	0.663533	0.533283	0.853881	0.866328	0.774254	0.916963	0.833909	0.853881	0.853881	0.924048	0.924048	0.663533	0.853881	0.853881	0.853881	0.835883	0.853881	0.858322	0.853881	0.924048	0.561296	0.853881	0.853881	0.853881	0.853881	0.853881	0.853881	0.853881	0.853881	0.853881	0.853881	0.561296	0.561296	0.561296	0.533283	0.561296	0.826293	0.853881	0.853881	0.561296	0.853881	0.853881	0.853881
13-(3-Methyl-5-Pentylfuran-2-Yl)Tridecanoylcarnitine	0.794346	0.960779	0.0999008	0.634179	0.999427	0.478406	0.965696	0.999363	0.344985	0.146011	0.995274	0.0141651	0.993348	0.757742	0.998358	0.988239	0.200782	0.998201	0.967525	0.426933	0.56044	0.995556	0.735988	0.840589	0.748235	0.955145	0.476528	0.899603	0.966988	0.999734	0.999374	0.945098	0.547218	0.998409	0.954484	0.688123	0.91597	0.363658	0.659353	0.346738	0.56639	0.952588	0.00887529	0.290903	0.456834	0.820326	0.805404	0.997442	0.308178	0.995443	0.689218	0.799178	0.998507	0.924457	0.357219	0.999414	0.999573	0.254475	0.99939	0.999543	0.929654	0.484504	0.990197	0.927105	0.904519	0.193122	0.998637	0.876553	0.986698	0.953621	0.999504	0.974889	0.678356	0.879569	0.935052	0.383032	0.465287	0.889211	0.999549	0.972053	0.956344	0.999292	0.999728	0.3787	0.987342	0.448958	0.998008	0.991453	0.935788	0.916076	0.999566	0.848861	0.586754	0.367399	0.740874	0.401951	0.885867	0.911959	0.497525	0.845525	0.951394	0.910653	0.978129	0.846871	0.991954	0.980771	0.789616	0.949793	0.988158	0.387278	0.998547	0.999899	0.998064	0.834237	0.925208	0.99654	0.847119	0.997062	0.837071	0.526018	0.736837	0.990183	0.754009	0.965709	0.883165	0.989351	0.935215	0.832907	0.86159	0.13448	0.747161	0.959676	0.977164	0.936343	0.739409	0.683018	0.923593	0.999717	0.998899	0.932903	0.916023	0.940279	0.981194	0.950319	0.963467	0.599676	0.456606	0.813648	0.803767	0.99017	0.813874	0.998932	0.934736	0.667553	0.869688	0.893449	0.780771	0.987832	0.999131	0.820993	0.756625	0.972582	0.958776	0.951291	0.934995	0.99966	0.833293	0.958951	0.999543	0.99935	0.957474	0.999292	0.896425	0.942169	0.999657	0.971646	0.916581	0.981328	0.983667	0.787285	0.998678	0.804241	0.985129	0.990804	0.999667	0.999175	0.999346	0.99693	0.981719	0.982246	0.416106	0.757912	0.992148	0.697988	0.98207	0.854866	0.9982	0.780873	0.996885	0.999291	0.851955	0.886142	0.959269	0.981843	0.933771	0.938472	0.999462	0.385475	0.64102	0.930543	0.89781	0.969402	0.999769	0.997457	0.946975	0.998792	0.998903	0.911886	0.944466	0.998818	0.911693	0.291133	0.952163	0.953118	0.999504	0.828893	0.64692	0.992108	0.990973	0.914502	0.998726	0.981101	0.968199	0.99907	0.966088	0.975377	0.992843	0.998885	0.998581	0.979407	0.346146	0.995284	0.68874	0.870304	0.974623	0.99907	0.999627	0.972167	0.984692	0.881277	0.14191	0.744867	0.999632	0.999462	0.999358	0.999408	0.994096	0.999446	0.951784	0.98995	0.737272	0.765759	0.925381	0.994972	0.811683	0.912694	0.938884	0.913604	0.994836	0.959003	0.991384	0.875336	0.333359	0.998081	0.999374	0.997717	0.9503	0.999575	0.935215	0.938455	0.984233	0.357095	0.967325	0.935215	0.923034	0.904582	0.998762	0.986713	0.999478	0.995571	0.569565	0.882041	0.998831	0.9047	0.923644	0.991384	0.998081	0.963098	0.992006	0.999752	0.897798	0.959935	0.990542	0.833945	0.984475	0.770275	0.996332	0.338844	0.999232	0.928	0.409263	0.586754	0.998415	0.586754	0.888844	0.678697	0.3974	0.999538	0.870304	0.994148	0.969824	0.918073	0.586754	0.848523	0.587762	0.99909	0.999736	0.915586	0.99881	0.799094	0.991106	0.902814	0.999048	0.804279	0.988917	0.891996	0.998561	0.967282	0.834237	0.997548	0.845638	0.834237	0.943052	0.997977	0.991384	0.73388	0.932752	0.786299	0.99909	0.409263	0.428706	0.98625	0.999522	0.968072	0.875918	0.996638	0.863551	0.92455	0.604386	0.921342	0.919115	0.834237	0.981843	0.944191	0.888382	0.979631	0.983688	0.269099	0.767752	0.998401	0.985905	0.409263	0.996696	0.882041	0.909453	0.999278	0.804449	0.997747	0.877257	0.999232	0.916017	0.875682	0.999278	0.893734	0.988063	0.949388	0.951652	0.867388	0.839542	0.983637	0.993672	0.940131	0.903911	0.998082	0.859638	0.986586	0.959606	0.985504	0.958073	0.99909	0.438864	0.750553	0.409263	0.998826	0.999485	0.998081	0.968577	0.997388	0.994855	0.957767	0.890193	0.863551	0.870304	0.828893	0.990368	0.998081	0.873836	0.99695	0.99909	0.968497	0.998806	0.995416	0.79347	0.912422	0.812934	0.859638	0.401696	0.834237	0.999419	0.480309	0.967438	0.409263	0.863551	0.568796	0.999158	0.996497	0.747108	0.967438	0.998826	0.870304	0.995415	0.697439	0.982148	0.882041	0.997636	0.998931	0.99955	0.993136	0.998899	0.899582	0.99036	0.993968	0.976461	0.870304	0.911824	0.99654	0.949607	0.999242	0.94864	0.859638	0.95941	0.95726	0.870304	0.999757	0.782669	0.990426	0.870304	0.91676	0.999516	0.983161	0.870304	0.997303	0.954754	0.99909	0.996474	0.990736	0.997636	0.745169	0.997879	0.853482	0.865623	1	0.987597	0.99909	0.890664	0.999615	0.998677	0.828893	0.998543	0.998848	0.967701	0.999124	0.994314	0.997342	0.990306	0.587762	0.999776	0.915456	0.997636	0.995449	0.998401	0.935012	0.586754	0.85887	0.99744	0.99547	0.920573	0.996255	0.998028	0.995788	0.977109	0.956585	0.999524	0.999561	0.997977	0.950976	0.999006	0.870304	0.870304	1	0.987771	0.99909	0.999395	0.999344	0.979041	0.998899	0.870304	0.979682	0.980005	0.997396	0.649659	0.586754	0.99909	0.783679	0.996949	0.767734	0.998792	0.828961	0.997636	0.999277	0.999248	0.97633	0.913363	0.985156	0.991384	0.870304	0.99909	0.870304	0.899494	0.998696	0.818079	0.859638	0.735644	0.985494	0.941524	0.863551	0.999182	0.870304	0.999278	0.834237	0.99909	0.985156	0.99909	0.973382	0.409263	0.869037	0.726473	0.991384	0.998616	0.913363	0.99909	0.393839	0.998081	0.526318	0.586754	0.811683	0.99909	0.859638	0.859638	0.991384	0.823635	0.97245	0.438864	0.870304	0.83565	0.999537	0.870304	0.935571	0.773957	0.999485	0.99933	0.731946	0.99909	0.828893	0.870304	0.952104	0.870304	0.967701	0.995449	0.997636	0.870304	0.870304	0.812934	0.91676	0.999374	0.967701	0.997969	0.967701	0.991384	0.899494	0.870304	0.99881	0.765976	0.994314	0.991384	0.438864	0.85431	0.996753	0.812934	0.438864	0.967701	0.999426	0.991384	0.870304	0.870304	0.985156	0.870304	0.828961	0.941594	0.9982	0.992917	0.991384	0.991384	0.998902	0.393839	0.870304	0.810033	0.947329	0.828893	0.882041	0.813735	0.870304	0.967701	0.812934	0.984833	0.870207	0.870304	0.99368	0.870304	0.998904	0.997164	0.99654	0.997977	0.870304	0.990306	0.870304	0.828893	0.967701	0.804589	0.991384	0.870304	0.99654	0.812934	0.812934	0.870304	0.870304	0.883943	0.998401	0.794029	0.812934	0.942413	0.899748	0.896242	0.99904	0.99654	0.955822	0.991384	0.857974	0.870304	0.870304	0.870304	0.99654	0.899494	0.91676	1	0.812934	0.99654	0.99909	0.919839	0.997205	0.99811	0.578301	0.991384	1	0.899494	0.998363	0.828893	0.870304	0.812934	0.870304	0.797097	0.812934	0.998505	0.992946	0.981805	0.870304	0.870304	0.997869	0.97289	0.895263	0.346507	0.812934	0.981891	0.60649	0.735267	0.870304	0.857987	0.91676	0.870304	0.85887	0.735267	0.870304	0.976476	0.870304	0.991384	0.985783	0.882041	0.828893	0.870304	0.870304	0.85545	0.633532	0.870304	0.870304	0.899494	0.99654	0.991384	0.99909	0.870304	0.955822	0.870304	0.870304	0.870304	0.99909	0.87361	0.967701	0.870304	0.967701	0.91676	0.997778	0.967701	0.998081	0.996731	0.99826	0.99904	0.99654	0.998312	0.870304	0.870304	0.941649	0.950411	0.828893	0.870304	0.870304	0.91676	0.765976	0.998312	0.958369	0.870304	0.91676	0.859638	0.99823	0.991384	0.870304	0.578301	0.782669	0.637338	0.870304	0.899494	0.899494	0.857987	0.99909	0.967701	0.791918	0.99904	0.991384	0.870304	0.967701	0.828893	0.899494	0.870304	0.870304	0.870304	0.828893	0.91676	0.899494	0.870304	0.981805	0.85887	0.991384	0.958369	0.997886	0.958369	0.85887	0.998677	0.870304	0.870304	0.91676	0.812934	0.978774	0.91676	0.870304	0.870304	0.998968	0.870304	0.951768	0.91676	0.870304	0.999485	0.99811	0.773888	0.955822	0.85887	0.921578	0.53807	0.870304	0.870304	0.998545	0.899494	0.828893	0.91676	0.999485	0.91676	0.91676	0.828893	0.91676	0.828893	0.985156	0.91676	0.985156	0.828893	0.790642	0.828893	0.828893	0.393839	0.870304	0.828893	0.91676	0.701414	0.828893	0.828893	0.828893	0.828893	0.928525	0.996725	0.828893	0.85887	0.841318	0.870304	0.828893	0.91676	0.870304	0.99909	0.870304	0.870304	0.870304	0.870304	0.828893	0.985156	0.99811	0.827053	0.991384	0.921578	0.99811	0.899582	0.998789	0.828893	0.99817	0.771881	0.950618	0.578301	0.921578	0.870304	0.955822	0.91676	0.981805	0.870304	0.794029	0.578301	0.944209	0.828893	0.765976	0.785424	0.99823	0.828893	0.870304	0.998818	0.91676	0.828893	0.944209	0.735267	0.978774	0.899494	0.578301	0.95267	0.85887	0.828893	0.877021	0.73825	0.828893	0.896242	0.828893	0.896242	0.870304	0.870304	0.828893	0.896242	0.941524	0.85887	0.828893	0.91676	0.997916	0.85887	0.870304	0.794029	0.870304	0.99775	0.870304	0.992679	0.955822	0.870304	0.85887	0.85887	0.85887	0.870304	0.998103	0.870304	0.870304	0.828893	0.85887	0.955822	0.773888	0.794029	0.967701	0.998899	0.870304	0.870304	0.578301	0.828893	0.967701	0.828893	0.981805	0.944209	0.53807	0.53807	0.735267	0.882844	0.955822	0.85887	0.870304	0.984814	0.948211	0.85887	0.85887	0.512209	0.899494	0.977599	0.944209	0.828893	0.771881	0.828893	0.85887	0.870304	0.794029	0.828893	0.828893	0.85887	0.735267	0.765976	0.828893	0.971384	0.870304	0.794029	0.828893	0.955822	0.773888	0.85887	0.85887	0.773888	0.870304	0.944209	0.955822	0.991106	0.899494	0.794029	0.85887	0.955822	0.944209	0.997126	0.91676	0.991106	0.85887	0.892926	0.944209	0.950411	0.719334	0.85887	0.944209	0.85887	0.53807	0.773888	0.85887	0.85887	0.944209	0.955822	0.870304	0.765976	0.85887	0.85887	0.944209	0.997235	0.944209	0.857974	0.85887	0.944209	0.85887	0.944209	0.99817	0.944209	0.85887	0.85887	0.85887	0.719334	0.955822	0.856054	0.765976	0.899494	0.765976	0.765976	0.828893	0.891006	0.85887	0.955822	0.828893	0.773888	0.955822	0.99624	0.85887	0.955822	0.778286	0.955822	0.765976	0.815857	0.719334	0.828893	0.899494	0.828893	0.912187	0.765976	0.955822	0.828893	0.771881	0.944209	0.955822	0.950411	0.85887	0.99811	0.778286	0.870304	0.578301	0.578301	0.899494	0.857974	0.950411	0.944209	0.778286	0.955822	0.719334	0.778286	0.778286	0.778286	0.773888	0.950411	0.719334	0.773888	0.778286	0.955822	0.870304	0.778286	0.955822	0.828893	0.778286	0.53807	0.778286	0.815857	0.967701	0.578301	0.955822	0.85887	0.895263	0.895263	0.815857	0.955822	0.944209	0.778286	0.950411	0.815857	0.91676	0.773888	0.53807	0.828893	0.955822	0.950411	0.955822	0.578301	0.578301	0.778286	0.719334	0.578301	0.998505	0.955822	0.778286	0.661474	0.778286	0.950411	0.85887	0.661474	0.967701	0.578301	0.895263	0.765976	0.899494	0.771881	0.578301	0.578301	0.778286	0.778286	0.661474	0.578301	0.578301	0.578301	0.85887	0.578301	0.955822	0.578301	0.778286	0.512209	0.578301	0.578301	0.578301	0.578301	0.578301	0.578301	0.578301	0.578301	0.578301	0.578301	0.512209	0.512209	0.512209	0.967701	0.512209	0.835107	0.578301	0.578301	0.512209	0.578301	0.578301	0.578301
6-Hydroxysandoricin	0.820751	0.987393	0.329474	0.863233	0.999427	0.42704	0.986119	0.999363	0.605653	0.753432	0.766973	0.928596	0.993348	0.996599	0.998358	0.99586	0.774705	0.999196	0.948527	0.743031	0.972668	0.995556	0.901969	0.772445	0.827553	0.961888	0.896611	0.864104	0.984996	0.999734	0.999374	0.370091	0.684192	0.747899	0.868427	0.898819	0.997761	0.718086	0.828239	0.450138	0.815411	0.78327	0.838089	0.267514	0.840151	0.935768	0.946953	0.803867	0.977064	0.992145	0.989195	0.982792	0.998507	0.590116	0.962279	0.999414	0.999573	0.89317	0.99939	0.999543	0.909699	0.987889	0.902186	0.805734	0.780411	0.870517	0.998637	0.693421	0.916352	0.909519	0.999504	0.984489	0.996513	0.879569	0.996524	0.969973	0.830788	0.958236	0.999549	0.714006	0.968217	0.999292	0.999728	0.953437	0.817446	0.780019	0.998008	0.992361	0.927606	0.929033	0.999566	0.963106	0.834833	0.993279	0.996563	0.942756	0.917567	0.995138	0.737427	0.781498	0.99896	0.918019	0.939261	0.989269	0.969399	0.997393	0.998045	0.997506	0.989372	0.718414	0.998547	0.999899	0.863962	0.915628	0.832685	0.951794	0.987695	0.784019	0.968899	0.95577	0.846315	0.990183	0.643509	0.974775	0.988741	0.931604	0.998363	0.962286	0.871922	0.63523	0.489027	0.971476	0.987898	0.868741	0.64261	0.756475	0.876133	0.999717	0.998899	0.996824	0.81089	0.818595	0.995002	0.964617	0.850747	0.582007	0.776464	0.999434	0.910237	0.887272	0.934157	0.998932	0.613097	0.891581	0.74274	0.893449	0.982526	0.928674	0.999131	0.892399	0.9915	0.964137	0.852984	0.956065	0.928414	0.99966	0.986186	0.99403	0.999543	0.99935	0.977432	0.999292	0.932317	0.666461	0.999657	0.837439	0.840238	0.981328	0.912037	0.868745	0.998678	0.719133	0.965305	0.994569	0.999667	0.999175	0.872756	0.99693	0.971329	0.889513	0.638988	0.895559	0.992148	0.818673	0.926855	0.993292	0.959369	0.964585	0.942886	0.999291	0.779687	0.906361	0.923672	0.942346	0.821368	0.780033	0.999462	0.949103	0.934052	0.985503	0.82831	0.987271	0.999769	0.409995	0.911278	0.998792	0.998903	0.93898	0.95422	0.998818	0.703225	0.908699	0.950144	0.995198	0.999504	0.828893	0.797235	0.944703	0.941735	0.870441	0.998726	0.614765	0.973162	0.99907	0.993937	0.958213	0.957886	0.998885	0.997355	0.975214	0.929185	0.995284	0.728966	0.826813	0.995612	0.99907	0.999627	0.963526	0.88174	0.948252	0.686012	0.815152	0.999632	0.999462	0.999358	0.999408	0.570322	0.999446	0.947728	0.938746	0.987741	0.947362	0.994205	0.994972	0.897215	0.918832	0.721211	0.830014	0.994836	0.981521	0.898415	0.755084	0.348932	0.998081	0.999374	0.997717	0.969394	0.999575	0.998363	0.995823	0.884244	0.539345	0.945605	0.998363	0.998788	0.958772	0.998762	0.939011	0.999478	0.995571	0.997869	0.87247	0.998831	0.969003	0.87222	0.898415	0.998081	0.963098	0.992006	0.999752	0.773027	0.991564	0.990542	0.939111	0.976029	0.900792	0.996332	0.998815	0.999232	0.963011	0.409263	0.834833	0.551148	0.834833	0.85487	0.977999	0.84781	0.999538	0.826813	0.99398	0.988181	0.918073	0.834833	0.973132	0.814971	0.99909	0.999736	0.84173	0.99881	0.579574	0.973367	0.957215	0.998413	0.975972	0.993448	0.924711	0.998561	0.967282	0.915628	0.997548	0.823153	0.915628	0.964354	0.950432	0.898415	0.791236	0.968598	0.794338	0.99909	0.409263	0.606322	0.988173	0.999522	0.972307	0.916681	0.996638	0.913067	0.976704	0.604386	0.950956	0.955887	0.915628	0.971583	0.944191	0.884095	0.959198	0.801353	0.333593	0.962586	0.998401	0.778742	0.409263	0.997284	0.87247	0.848123	0.999278	0.904001	0.991295	0.790976	0.999232	0.961788	0.993136	0.966598	0.956533	0.986479	0.923497	0.94314	0.839641	0.731265	0.838357	0.943387	0.980811	0.925951	0.998082	0.927753	0.790039	0.590192	0.987852	0.97003	0.99909	0.438864	0.846063	0.409263	0.998826	0.999485	0.998081	0.992608	0.997388	0.994855	0.97184	0.904462	0.913067	0.826813	0.828893	0.917629	0.998081	0.791157	0.99695	0.99909	0.861571	0.998806	0.995416	0.887359	0.997899	0.894556	0.927753	0.401696	0.915628	0.999419	0.41738	0.989001	0.409263	0.913067	0.942865	0.999158	0.996497	0.747108	0.989001	0.998826	0.826813	0.997212	0.837557	0.997238	0.87247	0.954008	0.998931	0.99955	0.755941	0.998899	0.834093	0.991708	0.97127	0.828776	0.826813	0.771683	0.951794	0.988212	0.999242	0.93088	0.927753	0.974488	0.875623	0.826813	0.999757	0.782669	0.998968	0.826813	0.655236	0.999516	0.983161	0.826813	0.950397	0.91382	0.99909	0.991726	0.977594	0.954008	0.874707	0.997879	0.853482	0.944022	1	0.913333	0.99909	0.999355	0.999615	0.998677	0.828893	0.998543	0.998848	0.899173	0.999124	0.994314	0.997342	0.990306	0.814971	0.999776	0.981569	0.954008	0.764107	0.998401	0.815852	0.834833	0.838393	0.99744	0.99547	0.998318	0.996255	0.998028	0.65792	0.976637	0.967245	0.999524	0.999561	0.950432	0.965206	0.996464	0.826813	0.826813	1	0.973819	0.99909	0.999395	0.994935	0.979041	0.998899	0.826813	0.991202	0.992074	0.997396	0.953609	0.834833	0.99909	0.988901	0.996949	0.953845	0.998792	0.938705	0.954008	0.989622	0.999248	0.954928	0.958575	0.980495	0.898415	0.826813	0.99909	0.826813	0.854072	0.998696	0.855593	0.927753	0.722462	0.985832	0.998363	0.913067	0.999182	0.826813	0.999278	0.915628	0.99909	0.980495	0.99909	0.93188	0.409263	0.901695	0.94568	0.898415	0.998616	0.958575	0.99909	0.353009	0.998081	0.520756	0.834833	0.897215	0.99909	0.927753	0.927753	0.898415	0.98026	0.948416	0.438864	0.826813	0.898492	0.999537	0.826813	0.98614	0.920258	0.999485	0.99933	0.76561	0.99909	0.828893	0.826813	0.956674	0.826813	0.899173	0.764107	0.954008	0.826813	0.826813	0.894556	0.655236	0.999374	0.899173	0.997969	0.899173	0.898415	0.854072	0.826813	0.99881	0.789739	0.994314	0.898415	0.438864	0.86386	0.996753	0.894556	0.438864	0.899173	0.999426	0.898415	0.826813	0.826813	0.980495	0.826813	0.938705	0.878483	0.9982	0.997913	0.898415	0.898415	0.998902	0.353009	0.826813	0.846681	0.964182	0.828893	0.87247	0.817917	0.826813	0.967701	0.894556	0.821028	0.857334	0.826813	0.99368	0.826813	0.998904	0.997164	0.951794	0.950432	0.826813	0.990306	0.826813	0.828893	0.899173	0.86425	0.898415	0.826813	0.951794	0.894556	0.894556	0.826813	0.826813	0.879085	0.998401	0.967701	0.894556	0.991218	0.897897	0.896242	0.99904	0.951794	0.897157	0.898415	0.997774	0.826813	0.826813	0.826813	0.951794	0.854072	0.655236	1	0.894556	0.951794	0.99909	0.838773	0.997205	0.99811	0.662323	0.898415	1	0.854072	0.998363	0.828893	0.826813	0.894556	0.826813	0.967701	0.894556	0.991484	0.992946	0.973784	0.826813	0.826813	0.997869	0.97289	0.702565	0.706242	0.894556	0.98549	0.679837	0.7794	0.826813	0.864887	0.655236	0.826813	0.838393	0.7794	0.826813	0.938978	0.826813	0.898415	0.983335	0.87247	0.828893	0.826813	0.826813	0.933527	0.683037	0.826813	0.826813	0.854072	0.951794	0.898415	0.99909	0.826813	0.897157	0.826813	0.826813	0.826813	0.99909	0.87361	0.967701	0.826813	0.967701	0.655236	0.997778	0.967701	0.998081	0.996731	0.99826	0.99904	0.951794	0.998312	0.826813	0.826813	0.941649	0.850194	0.828893	0.826813	0.826813	0.655236	0.789739	0.998312	0.991897	0.826813	0.655236	0.927753	0.99823	0.898415	0.826813	0.662323	0.782669	0.905779	0.826813	0.854072	0.854072	0.864887	0.99909	0.967701	0.646179	0.99904	0.898415	0.826813	0.899173	0.828893	0.854072	0.826813	0.826813	0.826813	0.828893	0.655236	0.854072	0.826813	0.973784	0.838393	0.898415	0.991897	0.997886	0.991897	0.838393	0.998677	0.826813	0.826813	0.655236	0.894556	0.818223	0.655236	0.826813	0.826813	0.998968	0.826813	0.781129	0.655236	0.826813	0.999485	0.99811	0.773888	0.897157	0.838393	0.9223	0.576916	0.826813	0.826813	0.998545	0.854072	0.828893	0.655236	0.999485	0.655236	0.655236	0.828893	0.655236	0.828893	0.980495	0.655236	0.980495	0.828893	0.631908	0.828893	0.828893	0.353009	0.826813	0.828893	0.655236	0.77914	0.828893	0.828893	0.828893	0.828893	0.928525	0.996725	0.828893	0.838393	0.849315	0.826813	0.828893	0.655236	0.826813	0.99909	0.826813	0.826813	0.826813	0.826813	0.828893	0.980495	0.99811	0.832121	0.898415	0.9223	0.99811	0.834093	0.998789	0.828893	0.99817	0.771881	0.963996	0.662323	0.9223	0.826813	0.897157	0.655236	0.973784	0.826813	0.967701	0.662323	0.901834	0.828893	0.789739	0.840298	0.99823	0.828893	0.826813	0.998818	0.655236	0.828893	0.901834	0.7794	0.818223	0.854072	0.662323	0.789021	0.838393	0.828893	0.877021	0.861676	0.828893	0.896242	0.828893	0.896242	0.826813	0.826813	0.828893	0.896242	0.998363	0.838393	0.828893	0.655236	0.997916	0.838393	0.826813	0.967701	0.826813	0.99775	0.826813	0.985302	0.897157	0.826813	0.838393	0.838393	0.838393	0.826813	0.998103	0.826813	0.826813	0.828893	0.838393	0.897157	0.773888	0.967701	0.967701	0.998899	0.826813	0.826813	0.662323	0.828893	0.967701	0.828893	0.973784	0.901834	0.576916	0.576916	0.7794	0.887559	0.897157	0.838393	0.826813	0.988643	0.99896	0.838393	0.838393	0.542582	0.854072	0.849631	0.901834	0.828893	0.771881	0.828893	0.838393	0.826813	0.967701	0.828893	0.828893	0.838393	0.7794	0.789739	0.828893	0.91934	0.826813	0.967701	0.828893	0.897157	0.773888	0.838393	0.838393	0.773888	0.826813	0.901834	0.897157	0.973367	0.854072	0.967701	0.838393	0.897157	0.901834	0.997126	0.655236	0.973367	0.838393	0.722116	0.901834	0.850194	0.719334	0.838393	0.901834	0.838393	0.576916	0.773888	0.838393	0.838393	0.901834	0.897157	0.826813	0.789739	0.838393	0.838393	0.901834	0.997235	0.901834	0.997774	0.838393	0.901834	0.838393	0.901834	0.99817	0.901834	0.838393	0.838393	0.838393	0.719334	0.897157	0.915433	0.789739	0.854072	0.789739	0.789739	0.828893	0.903273	0.838393	0.897157	0.828893	0.773888	0.897157	0.935434	0.838393	0.897157	0.778286	0.897157	0.789739	0.849352	0.719334	0.828893	0.854072	0.828893	0.90264	0.789739	0.897157	0.828893	0.771881	0.901834	0.897157	0.850194	0.838393	0.99811	0.778286	0.826813	0.662323	0.662323	0.854072	0.997774	0.850194	0.901834	0.778286	0.897157	0.719334	0.778286	0.778286	0.778286	0.773888	0.850194	0.719334	0.773888	0.778286	0.897157	0.826813	0.778286	0.897157	0.828893	0.778286	0.576916	0.778286	0.849352	0.967701	0.662323	0.897157	0.838393	0.702565	0.702565	0.849352	0.897157	0.901834	0.778286	0.850194	0.849352	0.655236	0.773888	0.576916	0.828893	0.897157	0.850194	0.897157	0.662323	0.662323	0.778286	0.719334	0.662323	0.925284	0.897157	0.778286	0.720901	0.778286	0.850194	0.838393	0.720901	0.93536	0.662323	0.702565	0.789739	0.854072	0.771881	0.662323	0.662323	0.778286	0.778286	0.720901	0.662323	0.662323	0.662323	0.838393	0.662323	0.897157	0.662323	0.778286	0.542582	0.662323	0.662323	0.662323	0.662323	0.662323	0.662323	0.662323	0.662323	0.662323	0.662323	0.542582	0.542582	0.542582	0.93536	0.542582	0.913299	0.662323	0.662323	0.542582	0.662323	0.662323	0.662323
PGP(i-22:0/PGF1alpha)	0.899575	0.437919	0.950765	0.905232	0.999427	0.943581	0.96693	0.999363	0.813079	0.481285	0.748242	0.424605	0.993348	0.838693	0.795501	0.727609	0.980946	0.999196	0.970029	0.270296	0.697031	0.995556	0.810842	0.866102	0.476838	0.652448	0.364346	0.968478	0.990302	0.999734	0.999374	0.153753	0.938739	0.548879	0.898696	0.623471	0.993196	0.954226	0.814885	0.878618	0.944461	0.678205	0.678479	0.958426	0.796307	0.849591	0.44608	0.496553	0.756267	0.995443	0.895238	0.758841	0.998507	0.797192	0.758068	0.999414	0.999573	0.689176	0.99939	0.999543	0.982002	0.907339	0.526482	0.365383	0.843287	0.89975	0.998637	0.647622	0.9797	0.981525	0.999504	0.974889	0.98157	0.903894	0.989971	0.422472	0.946677	0.992293	0.999549	0.965925	0.872982	0.999292	0.999728	0.639646	0.975522	0.898962	0.998008	0.994518	0.915982	0.992508	0.999566	0.954911	0.853034	0.993279	0.598839	0.999556	0.807603	0.995138	0.995007	0.873093	0.99896	0.910653	0.916837	0.912155	0.625523	0.874189	0.801275	0.933074	0.989704	0.856695	0.998547	0.999899	0.590451	0.834237	0.819238	0.935435	0.691593	0.982912	0.982866	0.534723	0.916254	0.990183	0.64709	0.9821	0.806701	0.988724	0.998363	0.952353	0.872268	0.826906	0.991101	0.93266	0.918136	0.947473	0.992686	0.801894	0.982927	0.999717	0.998899	0.996824	0.964776	0.48045	0.995002	0.781943	0.940463	0.899334	0.833726	0.898104	0.610363	0.866665	0.79118	0.998932	0.555955	0.990336	0.467153	0.980054	0.899066	0.995832	0.999131	0.920828	0.542948	0.964137	0.811389	0.944358	0.792378	0.99966	0.77705	0.838181	0.999543	0.99935	0.984433	0.999292	0.837404	0.98281	0.999657	0.603869	0.993313	0.999657	0.929289	0.629166	0.998678	0.998073	0.992184	0.990804	0.999667	0.999175	0.718258	0.99693	0.692236	0.715256	0.804225	0.877775	0.999278	0.84304	0.97338	0.939432	0.733168	0.943774	0.900636	0.999291	0.652173	0.714939	0.726759	0.951344	0.842267	0.895909	0.999462	0.920433	0.926111	0.831195	0.958988	0.969402	0.999769	0.3801	0.893111	0.998792	0.998903	0.658132	0.989828	0.998818	0.707923	0.771739	0.897644	0.825403	0.999504	0.841402	0.84372	0.870773	0.899345	0.932663	0.998726	0.893469	0.894882	0.808937	0.892284	0.958213	0.997245	0.998885	0.493453	0.934143	0.51453	0.995284	0.710806	0.71636	0.881485	0.99907	0.999627	0.791954	0.956858	0.779306	0.999516	0.907875	0.999632	0.999462	0.999358	0.999408	0.94264	0.999446	0.880223	0.851961	0.893778	0.859257	0.996953	0.994972	0.994138	0.940289	0.874378	0.644762	0.994836	0.959003	0.91423	0.849452	0.503242	0.998081	0.999374	0.997717	0.990004	0.999575	0.998363	0.939595	0.594028	0.720862	0.951267	0.998363	0.952314	0.937667	0.998762	0.926706	0.999478	0.995571	0.66425	0.99684	0.998831	0.949059	0.87222	0.91423	0.998081	0.979173	0.992006	0.999752	0.929387	0.959935	0.993014	0.986783	0.891413	0.89477	0.996332	0.656459	0.999232	0.989362	0.409263	0.853034	0.764695	0.853034	0.906533	0.865668	0.549051	0.999538	0.71636	0.994148	0.962291	0.930007	0.853034	0.909531	0.879435	0.99909	0.999736	0.987442	0.99881	0.637818	0.985608	0.860847	0.998413	0.998313	0.988917	0.934469	0.998561	0.981786	0.834237	0.997548	0.831479	0.834237	0.972939	0.963492	0.91423	0.73388	0.805703	0.824344	0.99909	0.409263	0.668946	0.98625	0.999522	0.685208	0.987493	0.996638	0.890171	0.92455	0.795946	0.977114	0.934473	0.834237	0.979743	0.944191	0.965795	0.994837	0.916113	0.298809	0.940129	0.998401	0.812744	0.409263	0.997284	0.99684	0.867185	0.999278	0.967701	0.995133	0.688274	0.999232	0.915667	0.863576	0.933996	0.91029	0.988063	0.949388	0.996895	0.980675	0.697965	0.814435	0.878465	0.941669	0.94159	0.998082	0.863019	0.896805	0.590192	0.985504	0.957918	0.99909	0.48731	0.99916	0.409263	0.998826	0.999485	0.998081	0.992608	0.997388	0.994855	0.920147	0.981815	0.890171	0.71636	0.841402	0.793305	0.998081	0.873836	0.99695	0.99909	0.998703	0.998806	0.995416	0.692229	0.942408	0.722833	0.863019	0.585665	0.834237	0.999419	0.672245	0.982957	0.409263	0.890171	0.595667	0.999158	0.996497	0.925921	0.982957	0.998826	0.71636	0.955804	0.967701	0.982148	0.99684	0.957115	0.998931	0.99955	0.967399	0.998899	0.855181	0.997703	0.936941	0.972272	0.71636	0.734838	0.935435	0.949607	0.996248	0.590602	0.863019	0.979058	0.8336	0.71636	0.999757	0.93524	0.998968	0.71636	0.659639	0.999516	0.983161	0.71636	0.883849	0.891178	0.99909	0.991726	0.998356	0.957115	0.912842	0.997879	0.970185	0.987867	1	0.870494	0.99909	0.971046	0.999615	0.998677	0.841402	0.998543	0.998848	0.899173	0.999124	0.994314	0.997342	0.993098	0.879435	0.999776	0.907087	0.957115	0.785973	0.998401	0.853322	0.853034	0.85887	0.99744	0.99547	0.998318	0.996255	0.998028	0.998732	0.977462	0.843341	0.999524	0.999561	0.963492	0.965206	0.996464	0.71636	0.71636	1	0.989637	0.99909	0.999395	0.994935	0.979104	0.998899	0.71636	0.993485	0.980005	0.998899	0.846073	0.853034	0.99909	0.769752	0.996949	0.758123	0.998792	0.611662	0.957115	0.994462	0.999248	0.976301	0.829336	0.995625	0.91423	0.71636	0.99909	0.71636	0.854072	0.998696	0.787277	0.863019	0.962686	0.953647	0.998363	0.890171	0.999182	0.71636	0.999278	0.834237	0.99909	0.995625	0.99909	0.905763	0.409263	0.735065	0.957693	0.91423	0.998616	0.829336	0.99909	0.550185	0.998081	0.763912	0.853034	0.994138	0.99909	0.863019	0.863019	0.91423	0.903332	0.97245	0.48731	0.71636	0.653075	0.999537	0.71636	0.98614	0.97406	0.999485	0.99933	0.942244	0.99909	0.841402	0.71636	0.992271	0.71636	0.899173	0.785973	0.957115	0.71636	0.71636	0.722833	0.659639	0.999374	0.899173	0.997969	0.899173	0.91423	0.854072	0.71636	0.99881	0.789739	0.994314	0.91423	0.48731	0.971905	0.996753	0.722833	0.48731	0.899173	0.999426	0.91423	0.71636	0.71636	0.995625	0.71636	0.611662	0.965896	0.9982	0.992917	0.91423	0.91423	0.998902	0.550185	0.71636	0.956175	0.995157	0.841402	0.99684	0.764119	0.71636	0.967701	0.722833	0.717051	0.883187	0.71636	0.99368	0.71636	0.998904	0.997164	0.935435	0.963492	0.71636	0.993098	0.71636	0.841402	0.899173	0.998156	0.91423	0.71636	0.935435	0.722833	0.722833	0.71636	0.71636	0.997351	0.998401	0.78598	0.722833	0.980475	0.933297	0.896242	0.99904	0.935435	0.92174	0.91423	0.997774	0.71636	0.71636	0.71636	0.935435	0.854072	0.659639	1	0.722833	0.935435	0.99909	0.838773	0.997205	0.99811	0.61541	0.91423	1	0.854072	0.991915	0.841402	0.71636	0.722833	0.71636	0.94464	0.722833	0.976965	0.992946	0.988641	0.71636	0.71636	0.997869	0.994373	0.597691	0.914393	0.722833	0.962217	0.961629	0.961454	0.71636	0.985395	0.659639	0.71636	0.85887	0.961454	0.71636	0.997038	0.71636	0.91423	0.997235	0.99684	0.841402	0.71636	0.71636	0.929127	0.986115	0.71636	0.71636	0.854072	0.935435	0.91423	0.99909	0.71636	0.92174	0.71636	0.71636	0.71636	0.99909	0.887335	0.967701	0.71636	0.967701	0.659639	0.997778	0.967701	0.998081	0.996731	0.99826	0.99904	0.935435	0.998312	0.71636	0.71636	0.94198	0.912388	0.841402	0.71636	0.71636	0.659639	0.789739	0.998312	0.979491	0.71636	0.659639	0.863019	0.99823	0.91423	0.71636	0.61541	0.93524	0.867109	0.71636	0.854072	0.854072	0.985395	0.99909	0.967701	0.544022	0.99904	0.91423	0.71636	0.899173	0.841402	0.854072	0.71636	0.71636	0.71636	0.841402	0.659639	0.854072	0.71636	0.988641	0.85887	0.91423	0.979491	0.997886	0.979491	0.85887	0.998677	0.71636	0.71636	0.659639	0.722833	0.826327	0.659639	0.71636	0.71636	0.998968	0.71636	0.791591	0.659639	0.71636	0.999485	0.99811	0.773888	0.92174	0.85887	0.926	0.53807	0.71636	0.71636	0.998545	0.854072	0.841402	0.659639	0.999485	0.659639	0.659639	0.841402	0.659639	0.841402	0.995625	0.659639	0.995625	0.841402	0.740872	0.841402	0.841402	0.550185	0.71636	0.841402	0.659639	0.701414	0.841402	0.841402	0.841402	0.841402	0.929954	0.996725	0.841402	0.85887	0.994732	0.71636	0.841402	0.659639	0.71636	0.99909	0.71636	0.71636	0.71636	0.71636	0.841402	0.995625	0.99811	0.774723	0.91423	0.926	0.99811	0.855181	0.998789	0.841402	0.99817	0.853459	0.700636	0.61541	0.926	0.71636	0.92174	0.659639	0.988641	0.71636	0.78598	0.61541	0.85571	0.841402	0.789739	0.875881	0.99823	0.841402	0.71636	0.998818	0.659639	0.841402	0.85571	0.961454	0.826327	0.854072	0.61541	0.783437	0.85887	0.841402	0.877021	0.913606	0.841402	0.896242	0.841402	0.896242	0.71636	0.71636	0.841402	0.896242	0.998363	0.85887	0.841402	0.659639	0.997916	0.85887	0.71636	0.78598	0.71636	0.99775	0.71636	0.977555	0.92174	0.71636	0.85887	0.85887	0.85887	0.71636	0.998103	0.71636	0.71636	0.841402	0.85887	0.92174	0.773888	0.78598	0.967701	0.998899	0.71636	0.71636	0.61541	0.841402	0.967701	0.841402	0.988641	0.85571	0.53807	0.53807	0.961454	0.99904	0.92174	0.85887	0.71636	0.988643	0.793968	0.85887	0.85887	0.542582	0.854072	0.791445	0.85571	0.841402	0.853459	0.841402	0.85887	0.71636	0.78598	0.841402	0.841402	0.85887	0.961454	0.789739	0.841402	0.790363	0.71636	0.78598	0.841402	0.92174	0.773888	0.85887	0.85887	0.773888	0.71636	0.85571	0.92174	0.985608	0.854072	0.78598	0.85887	0.92174	0.85571	0.997126	0.659639	0.985608	0.85887	0.907189	0.85571	0.912388	0.719334	0.85887	0.85571	0.85887	0.53807	0.773888	0.85887	0.85887	0.85571	0.92174	0.71636	0.789739	0.85887	0.85887	0.85571	0.997235	0.85571	0.997774	0.85887	0.85571	0.85887	0.85571	0.99817	0.85571	0.85887	0.85887	0.85887	0.719334	0.92174	0.896939	0.789739	0.854072	0.789739	0.789739	0.841402	0.998899	0.85887	0.92174	0.841402	0.773888	0.92174	0.965626	0.85887	0.92174	0.778286	0.92174	0.789739	0.870525	0.719334	0.841402	0.854072	0.841402	0.90264	0.789739	0.92174	0.841402	0.853459	0.85571	0.92174	0.912388	0.85887	0.99811	0.778286	0.71636	0.61541	0.61541	0.854072	0.997774	0.912388	0.85571	0.778286	0.92174	0.719334	0.778286	0.778286	0.778286	0.773888	0.912388	0.719334	0.773888	0.778286	0.92174	0.71636	0.778286	0.92174	0.841402	0.778286	0.53807	0.778286	0.870525	0.967701	0.61541	0.92174	0.85887	0.597691	0.597691	0.870525	0.92174	0.85571	0.778286	0.912388	0.870525	0.659639	0.773888	0.53807	0.841402	0.92174	0.912388	0.92174	0.61541	0.61541	0.778286	0.719334	0.61541	0.784186	0.92174	0.778286	0.661474	0.778286	0.912388	0.85887	0.661474	0.657584	0.61541	0.597691	0.789739	0.854072	0.853459	0.61541	0.61541	0.778286	0.778286	0.661474	0.61541	0.61541	0.61541	0.85887	0.61541	0.92174	0.61541	0.778286	0.542582	0.61541	0.61541	0.61541	0.61541	0.61541	0.61541	0.61541	0.61541	0.61541	0.61541	0.542582	0.542582	0.542582	0.657584	0.542582	0.826293	0.61541	0.61541	0.542582	0.61541	0.61541	0.61541
Aldoxorubicin	0.950979	0.995049	0.802518	0.651211	0.999427	0.947962	0.976099	0.999363	0.997041	0.769256	0.999208	0.468244	0.993348	0.904071	0.998358	0.952218	0.995935	0.999196	0.994948	0.739667	0.913225	0.995556	0.783441	0.883556	0.94245	0.574415	0.827892	0.897813	0.797627	0.999734	0.999374	0.601604	0.474152	0.676946	0.974006	0.971129	0.988731	0.94299	0.611097	0.878618	0.953726	0.942183	0.152365	0.836455	0.437327	0.905837	0.924663	0.587367	0.977064	0.956763	0.830335	0.956113	0.998651	0.842446	0.612465	0.999414	0.999573	0.773817	0.99939	0.999543	0.992579	0.983443	0.399404	0.356913	0.587141	0.4005	0.998637	0.714644	0.53939	0.681741	0.999504	0.993159	0.996513	0.977927	0.935052	0.890187	0.751542	0.892791	0.999549	0.856219	0.83376	0.999292	0.999728	0.990744	0.479837	0.993482	0.998008	0.990497	0.991802	0.995904	0.999566	0.932622	0.936402	0.971997	0.921965	0.947093	0.92505	0.995138	0.873735	0.896568	0.99896	0.98172	0.955356	0.690245	0.9982	0.995095	0.997906	0.863312	0.846705	0.777289	0.998547	0.999899	0.900293	0.834237	0.819238	0.935435	0.980747	0.202007	0.969192	0.9201	0.797672	0.990183	0.566328	0.985064	0.725386	0.989351	0.998363	0.765795	0.948749	0.327916	0.568798	0.860549	0.940423	0.86922	0.768206	0.683018	0.982927	0.999717	0.998899	0.996824	0.675663	0.93052	0.995002	0.661795	0.930936	0.790488	0.67118	0.908333	0.666319	0.880088	0.959307	0.998932	0.961371	0.807612	0.773063	0.893449	0.927031	0.97765	0.999131	0.893446	0.963285	0.982147	0.577564	0.799132	0.973002	0.99966	0.915894	0.90475	0.999543	0.99935	0.976924	0.999292	0.61423	0.921823	0.999657	0.997505	0.734378	0.985599	0.912037	0.81776	0.998678	0.62494	0.964776	0.994569	0.999667	0.999175	0.556367	0.99693	0.754889	0.990476	0.570207	0.711615	0.992148	0.884698	0.953957	0.935974	0.770318	0.918286	0.876542	0.999291	0.871732	0.628451	0.77563	0.818679	0.864619	0.780033	0.999462	0.629493	0.926111	0.442084	0.78203	0.982229	0.999769	0.515497	0.998523	0.998792	0.998903	0.927694	0.989406	0.998818	0.936841	0.48993	0.970541	0.931927	0.999504	0.858485	0.735373	0.979421	0.919663	0.772435	0.998726	0.684148	0.870674	0.99907	0.988546	0.975377	0.9835	0.998885	0.998581	0.990574	0.759383	0.995284	0.887309	0.71636	0.944416	0.99907	0.999627	0.704664	0.862854	0.781405	0.795754	0.744387	0.999632	0.999462	0.999358	0.999408	0.786975	0.999446	0.845219	0.977694	0.737272	0.937825	0.918535	0.994972	0.811683	0.991131	0.730114	0.430141	0.994836	0.979858	0.905756	0.606007	0.316076	0.998081	0.999374	0.997717	0.997896	0.999575	0.998363	0.967001	0.515062	0.351889	0.983863	0.998363	0.979594	0.947131	0.998762	0.971583	0.999478	0.998947	0.921484	0.976441	0.998914	0.95831	0.920737	0.905756	0.998081	0.963098	0.997771	0.999752	0.810433	0.975448	0.990542	0.96275	0.891413	0.744495	0.996332	0.79741	0.999232	0.928	0.409263	0.936402	0.943458	0.936402	0.936903	0.839753	0.766327	0.999538	0.71636	0.986645	0.944235	0.918483	0.936402	0.88868	0.930006	0.99909	0.999736	0.497733	0.99881	0.253632	0.973367	0.944419	0.984287	0.804279	0.988917	0.924711	0.998561	0.967282	0.834237	0.997548	0.981108	0.834237	0.964354	0.935969	0.905756	0.88576	0.772449	0.99779	0.99909	0.409263	0.575004	0.98625	0.999522	0.957996	0.790568	0.996638	0.724303	0.92455	0.790757	0.921342	0.918573	0.834237	0.913987	0.866733	0.936529	0.919072	0.785959	0.269099	0.767752	0.998401	0.967066	0.409263	0.992506	0.976441	0.957299	0.999278	0.904001	0.988101	0.959604	0.999232	0.786727	0.733522	0.968195	0.865966	0.988063	0.929607	0.996895	0.959114	0.984098	0.960559	0.896235	0.940131	0.94681	0.998082	0.710428	0.885194	0.989831	0.987515	0.957918	0.99909	0.438864	0.914357	0.409263	0.998826	0.999485	0.998081	0.992608	0.994388	0.994855	0.920147	0.966295	0.724303	0.71636	0.858485	0.763903	0.998081	0.740448	0.99695	0.99909	0.958871	0.998806	0.995416	0.804596	0.921149	0.937046	0.710428	0.401696	0.834237	0.999419	0.932556	0.998778	0.409263	0.724303	0.884994	0.999158	0.93357	0.82086	0.998778	0.998826	0.71636	0.995415	0.717146	0.989998	0.976441	0.930594	0.998931	0.99955	0.928206	0.998899	0.785669	0.997568	0.997103	0.851565	0.71636	0.93054	0.935435	0.949607	0.996248	0.604958	0.710428	0.902147	0.8336	0.71636	0.999757	0.812981	0.998968	0.71636	0.670168	0.999516	0.989121	0.71636	0.990249	0.905041	0.99909	0.991726	0.998435	0.930594	0.893527	0.997879	0.875162	0.934733	1	0.926127	0.99909	0.847033	0.999615	0.998677	0.858485	0.998543	0.998848	0.944434	0.999124	0.994314	0.997342	0.997609	0.930006	0.999776	0.915456	0.930594	0.914773	0.998401	0.948835	0.936402	0.953964	0.99744	0.99547	0.910738	0.996255	0.998028	0.993636	0.832996	0.985248	0.999524	0.999561	0.935969	0.988621	0.984573	0.71636	0.71636	1	0.991082	0.99909	0.999395	0.994935	0.987437	0.998899	0.71636	0.979682	0.99498	0.998899	0.874824	0.936402	0.99909	0.895377	0.996949	0.676777	0.998792	0.713502	0.930594	0.964641	0.999248	0.998776	0.896132	0.980495	0.905756	0.71636	0.99909	0.71636	0.916963	0.998696	0.905277	0.710428	0.905528	0.953647	0.941524	0.724303	0.999182	0.71636	0.999278	0.834237	0.99909	0.980495	0.99909	0.584256	0.409263	0.719712	0.854372	0.905756	0.998616	0.896132	0.99909	0.927608	0.998081	0.531499	0.936402	0.811683	0.99909	0.710428	0.710428	0.905756	0.929471	0.999182	0.438864	0.71636	0.796423	0.999537	0.71636	0.973069	0.725871	0.999485	0.99933	0.781372	0.99909	0.858485	0.71636	0.997307	0.71636	0.944434	0.914773	0.930594	0.71636	0.71636	0.937046	0.670168	0.999374	0.944434	0.997969	0.944434	0.905756	0.916963	0.71636	0.99881	0.760516	0.994314	0.905756	0.438864	0.99515	0.996753	0.937046	0.438864	0.944434	0.999426	0.905756	0.71636	0.71636	0.980495	0.71636	0.713502	0.997434	0.9982	0.997913	0.905756	0.905756	0.998902	0.927608	0.71636	0.875918	0.995157	0.858485	0.976441	0.877205	0.71636	0.967701	0.937046	0.921301	0.937364	0.71636	0.99368	0.71636	0.998904	0.997164	0.935435	0.935969	0.71636	0.997609	0.71636	0.858485	0.944434	0.804589	0.905756	0.71636	0.935435	0.937046	0.937046	0.71636	0.71636	0.979251	0.998401	0.835647	0.937046	0.980475	0.990029	0.896242	0.99904	0.935435	0.858322	0.905756	0.857974	0.71636	0.71636	0.71636	0.935435	0.916963	0.670168	1	0.937046	0.935435	0.99909	0.995205	0.997205	0.99811	0.578301	0.905756	1	0.916963	0.998363	0.858485	0.71636	0.937046	0.71636	0.797097	0.937046	0.998505	0.992946	0.973784	0.71636	0.71636	0.997869	0.994373	0.597691	0.464839	0.937046	0.968587	0.99909	0.796902	0.71636	0.862087	0.670168	0.71636	0.953964	0.796902	0.71636	0.936308	0.71636	0.905756	0.985783	0.976441	0.858485	0.71636	0.71636	0.85545	0.545159	0.71636	0.71636	0.916963	0.935435	0.905756	0.99909	0.71636	0.858322	0.71636	0.71636	0.71636	0.99909	0.991314	0.967701	0.71636	0.967701	0.670168	0.997778	0.967701	0.998081	0.996731	0.99826	0.99904	0.935435	0.998312	0.71636	0.71636	0.941649	0.850194	0.858485	0.71636	0.71636	0.670168	0.760516	0.998312	0.976258	0.71636	0.670168	0.710428	0.99823	0.905756	0.71636	0.578301	0.812981	0.761556	0.71636	0.916963	0.916963	0.862087	0.99909	0.967701	0.713753	0.99904	0.905756	0.71636	0.944434	0.858485	0.916963	0.71636	0.71636	0.71636	0.858485	0.670168	0.916963	0.71636	0.973784	0.953964	0.905756	0.976258	0.997886	0.976258	0.953964	0.998677	0.71636	0.71636	0.670168	0.937046	0.821822	0.670168	0.71636	0.71636	0.998968	0.71636	0.782095	0.670168	0.71636	0.999485	0.99811	0.924768	0.858322	0.953964	0.936872	0.53807	0.71636	0.71636	0.998545	0.916963	0.858485	0.670168	0.999485	0.670168	0.670168	0.858485	0.670168	0.858485	0.980495	0.670168	0.980495	0.858485	0.699222	0.858485	0.858485	0.927608	0.71636	0.858485	0.670168	0.876377	0.858485	0.858485	0.858485	0.858485	0.93873	0.996725	0.858485	0.953964	0.867621	0.71636	0.858485	0.670168	0.71636	0.99909	0.71636	0.71636	0.71636	0.71636	0.858485	0.980495	0.99811	0.800295	0.905756	0.936872	0.99811	0.785669	0.998789	0.858485	0.99817	0.853459	0.910437	0.578301	0.936872	0.71636	0.858322	0.670168	0.973784	0.71636	0.835647	0.578301	0.967701	0.858485	0.760516	0.785424	0.99823	0.858485	0.71636	0.998818	0.670168	0.858485	0.967701	0.796902	0.821822	0.916963	0.578301	0.887965	0.953964	0.858485	0.877021	0.980496	0.858485	0.896242	0.858485	0.896242	0.71636	0.71636	0.858485	0.896242	0.941524	0.953964	0.858485	0.670168	0.997916	0.953964	0.71636	0.835647	0.71636	0.99775	0.71636	0.977555	0.858322	0.71636	0.953964	0.953964	0.953964	0.71636	0.998103	0.71636	0.71636	0.858485	0.953964	0.858322	0.924768	0.835647	0.967701	0.998899	0.71636	0.71636	0.578301	0.858485	0.967701	0.858485	0.973784	0.967701	0.53807	0.53807	0.796902	0.882844	0.858322	0.953964	0.71636	0.984814	0.994755	0.953964	0.953964	0.512209	0.916963	0.998646	0.967701	0.858485	0.853459	0.858485	0.953964	0.71636	0.835647	0.858485	0.858485	0.953964	0.796902	0.760516	0.858485	0.951177	0.71636	0.835647	0.858485	0.858322	0.924768	0.953964	0.953964	0.924768	0.71636	0.967701	0.858322	0.973367	0.916963	0.835647	0.953964	0.858322	0.967701	0.997126	0.670168	0.973367	0.953964	0.733746	0.967701	0.850194	0.75764	0.953964	0.967701	0.953964	0.53807	0.924768	0.953964	0.953964	0.967701	0.858322	0.71636	0.760516	0.953964	0.953964	0.967701	0.997235	0.967701	0.857974	0.953964	0.967701	0.953964	0.967701	0.99817	0.967701	0.953964	0.953964	0.953964	0.75764	0.858322	0.838954	0.760516	0.916963	0.760516	0.760516	0.858485	0.891006	0.953964	0.858322	0.858485	0.924768	0.858322	0.965626	0.953964	0.858322	0.778286	0.858322	0.760516	0.870525	0.75764	0.858485	0.916963	0.858485	0.995423	0.760516	0.858322	0.858485	0.853459	0.967701	0.858322	0.850194	0.953964	0.99811	0.778286	0.71636	0.578301	0.578301	0.916963	0.857974	0.850194	0.967701	0.778286	0.858322	0.75764	0.778286	0.778286	0.778286	0.924768	0.850194	0.75764	0.924768	0.778286	0.858322	0.71636	0.778286	0.858322	0.858485	0.778286	0.53807	0.778286	0.870525	0.967701	0.578301	0.858322	0.953964	0.597691	0.597691	0.870525	0.858322	0.967701	0.778286	0.850194	0.870525	0.670168	0.924768	0.53807	0.858485	0.858322	0.850194	0.858322	0.578301	0.578301	0.778286	0.75764	0.578301	0.998505	0.858322	0.778286	0.661474	0.778286	0.850194	0.953964	0.661474	0.631429	0.578301	0.597691	0.760516	0.916963	0.853459	0.578301	0.578301	0.778286	0.778286	0.661474	0.578301	0.578301	0.578301	0.953964	0.578301	0.858322	0.578301	0.778286	0.512209	0.578301	0.578301	0.578301	0.578301	0.578301	0.578301	0.578301	0.578301	0.578301	0.578301	0.512209	0.512209	0.512209	0.631429	0.512209	0.826293	0.578301	0.578301	0.512209	0.578301	0.578301	0.578301
Sodium Lauryl Sulfate	0.709006	0.946041	0.516936	0.951662	0.999427	0.395606	0.996086	0.999363	0.487863	0.57708	0.999208	0.632082	0.993348	0.939285	0.998358	0.875788	0.433917	0.999196	0.948527	0.355925	0.199117	0.995556	0.547121	0.692232	0.895903	0.712076	0.914187	0.857943	0.685142	0.999734	0.999374	0.764074	0.319011	0.935865	0.997098	0.749003	0.9184	0.354604	0.252907	0.873441	0.220106	0.948945	0.269628	0.182492	0.705119	0.905285	0.753113	0.949564	0.803961	0.992145	0.929601	0.982828	0.998507	0.931534	0.339167	0.999414	0.999573	0.415939	0.99939	0.999543	0.913458	0.941593	0.780073	0.991883	0.987784	0.413929	0.998637	0.960375	0.703581	0.761404	0.999504	0.989131	0.996513	0.898463	0.935052	0.897518	0.645557	0.969998	0.999549	0.983324	0.950618	0.999292	0.999728	0.393389	0.867758	0.523876	0.998008	0.990497	0.778679	0.741711	0.999566	0.950184	0.878197	0.324518	0.937902	0.604137	0.540815	0.535722	0.816634	0.705754	0.99896	0.910653	0.943958	0.866515	0.995978	0.93373	0.949252	0.966983	0.996419	0.404724	0.998547	0.999899	0.891376	0.708123	0.912741	0.997744	0.704888	0.418307	0.995359	0.53668	0.73086	0.990183	0.713513	0.986215	0.942551	0.932294	0.948896	0.849418	0.86159	0.323924	0.962785	0.977994	0.932514	0.949416	0.533008	0.683018	0.770905	0.999717	0.998899	0.996824	0.998934	0.896224	0.981194	0.93546	0.937457	0.487734	0.815404	0.796858	0.820952	0.889316	0.819934	0.998932	0.938575	0.667553	0.730156	0.901205	0.876986	0.969134	0.999131	0.820993	0.767274	0.967375	0.787611	0.851045	0.973002	0.99966	0.830406	0.975903	0.999543	0.99935	0.941814	0.999292	0.737168	0.860791	0.999657	0.948454	0.990589	0.981328	0.935363	0.968312	0.998678	0.72543	0.965305	0.992572	0.999667	0.999175	0.883144	0.99693	0.664095	0.454761	0.663103	0.845747	0.999278	0.835952	0.91865	0.962146	0.906953	0.916195	0.98083	0.999291	0.996012	0.823433	0.970243	0.910999	0.990348	0.983745	0.999462	0.558569	0.631993	0.873032	0.667202	0.979025	0.999769	0.641982	0.964969	0.998792	0.998903	0.90795	0.989828	0.998818	0.595494	0.63649	0.961297	0.959991	0.999504	0.924848	0.766875	0.977054	0.978223	0.849701	0.998726	0.80335	0.933123	0.99907	0.967174	0.978877	0.982442	0.998885	0.998581	0.951209	0.851407	0.995284	0.664945	0.928825	0.926115	0.99907	0.999627	0.784549	0.958041	0.935457	0.93498	0.540518	0.999632	0.999462	0.999358	0.999408	0.530274	0.999446	0.928921	0.978609	0.737272	0.983324	0.994205	0.994972	0.826919	0.574709	0.700691	0.957486	0.994836	0.959003	0.898415	0.919722	0.3028	0.998081	0.999374	0.997717	0.991379	0.999575	0.948896	0.898681	0.85167	0.497766	0.972422	0.948896	0.913794	0.904582	0.998762	0.936529	0.999478	0.995571	0.95566	0.948931	0.998831	0.835303	0.866342	0.898415	0.998081	0.963098	0.992006	0.999752	0.820452	0.959935	0.990542	0.708011	0.978536	0.934099	0.996332	0.85783	0.999232	0.942729	0.409263	0.878197	0.921456	0.878197	0.994541	0.821406	0.961118	0.999538	0.928825	0.990908	0.99316	0.918073	0.878197	0.857471	0.890398	0.99909	0.999736	0.926143	0.99881	0.891772	0.973367	0.906363	0.998413	0.977027	0.988917	0.94393	0.998561	0.967282	0.708123	0.997548	0.831479	0.708123	0.982719	0.963492	0.898415	0.8025	0.873067	0.99779	0.99909	0.409263	0.47602	0.98625	0.999522	0.993954	0.916564	0.996638	0.788555	0.93811	0.659677	0.92165	0.913183	0.708123	0.999067	0.996475	0.884095	0.976371	0.989503	0.269099	0.97745	0.998401	0.933119	0.409263	0.996906	0.948931	0.933769	0.999278	0.946322	0.999447	0.942664	0.999232	0.971797	0.875188	0.954049	0.922605	0.988063	0.889553	0.996895	0.980085	0.849058	0.805488	0.976261	0.952832	0.945505	0.998082	0.79803	0.665971	0.98643	0.994969	0.946392	0.99909	0.466058	0.750553	0.409263	0.998826	0.999485	0.998081	0.992608	0.994388	0.997595	0.941436	0.900363	0.788555	0.928825	0.924848	0.847974	0.998081	0.897434	0.99695	0.99909	0.899752	0.998806	0.995416	0.699481	0.966035	0.751473	0.79803	0.585665	0.708123	0.999419	0.706244	0.984027	0.409263	0.788555	0.79429	0.999158	0.959786	0.747108	0.984027	0.998826	0.928825	0.945072	0.812568	0.997238	0.948931	0.957115	0.998931	0.99955	0.840326	0.998899	0.855181	0.989262	0.997103	0.99854	0.928825	0.735709	0.997744	0.980271	0.999242	0.91004	0.79803	0.892972	0.837091	0.928825	0.999757	0.782669	0.998968	0.928825	0.854025	0.999516	0.997803	0.928825	0.98883	0.905041	0.99909	0.995012	0.977594	0.957115	0.849417	0.997879	0.853482	0.921994	1	0.428243	0.99909	0.818627	0.999615	0.998677	0.924848	0.998543	0.998848	0.899173	0.999124	0.994314	0.997342	0.990306	0.890398	0.999776	0.957111	0.957115	0.909467	0.998401	0.805337	0.878197	0.835883	0.99744	0.99547	0.906348	0.996255	0.998028	0.946168	0.976329	0.965165	0.999524	0.999561	0.963492	0.756436	0.996464	0.928825	0.928825	1	0.973819	0.99909	0.999395	0.999344	0.979041	0.998899	0.928825	0.991202	0.992074	0.997396	0.888911	0.878197	0.99909	0.902507	0.996949	0.932939	0.998792	0.982872	0.957115	0.971063	0.999248	0.996022	0.829336	0.980495	0.898415	0.928825	0.99909	0.928825	0.854072	0.999278	0.857593	0.79803	0.900459	0.969793	0.941524	0.788555	0.999182	0.928825	0.999278	0.708123	0.99909	0.980495	0.99909	0.986438	0.409263	0.770443	0.957374	0.898415	0.998616	0.829336	0.99909	0.353009	0.998081	0.641197	0.878197	0.826919	0.99909	0.79803	0.79803	0.898415	0.974686	0.97245	0.466058	0.928825	0.854324	0.999537	0.928825	0.895013	0.919553	0.999485	0.99933	0.731946	0.99909	0.924848	0.928825	0.881999	0.928825	0.899173	0.909467	0.957115	0.928825	0.928825	0.751473	0.854025	0.999374	0.899173	0.997969	0.899173	0.898415	0.854072	0.928825	0.99881	0.757906	0.994314	0.898415	0.466058	0.991299	0.996753	0.751473	0.466058	0.899173	0.999426	0.898415	0.928825	0.928825	0.980495	0.928825	0.982872	0.946379	0.9982	0.997913	0.898415	0.898415	0.998902	0.353009	0.928825	0.902147	0.951164	0.924848	0.948931	0.864267	0.928825	0.967701	0.751473	0.991867	0.869703	0.928825	0.99368	0.928825	0.998904	0.997164	0.997744	0.963492	0.928825	0.990306	0.928825	0.924848	0.899173	0.885542	0.898415	0.928825	0.997744	0.751473	0.751473	0.928825	0.928825	0.938735	0.998401	0.835647	0.751473	0.891411	0.899748	0.907663	0.99904	0.997744	0.93542	0.898415	0.896234	0.928825	0.928825	0.928825	0.997744	0.854072	0.854025	1	0.751473	0.997744	0.99909	0.995566	0.997205	0.99811	0.578301	0.898415	1	0.854072	0.991915	0.924848	0.928825	0.751473	0.928825	0.797097	0.751473	0.998505	0.992946	0.973784	0.928825	0.928825	0.997869	0.994373	0.807132	0.43059	0.751473	0.981891	0.901359	0.735267	0.928825	0.857987	0.854025	0.928825	0.835883	0.735267	0.928825	0.975334	0.928825	0.898415	0.985783	0.948931	0.924848	0.928825	0.928825	0.900308	0.971006	0.928825	0.928825	0.854072	0.997744	0.898415	0.99909	0.928825	0.93542	0.928825	0.928825	0.928825	0.99909	0.877116	0.967701	0.928825	0.967701	0.854025	0.997778	0.967701	0.998081	0.996731	0.99826	0.99904	0.997744	0.998312	0.928825	0.928825	0.98378	0.761648	0.924848	0.928825	0.928825	0.854025	0.757906	0.998312	0.98356	0.928825	0.854025	0.79803	0.99823	0.898415	0.928825	0.578301	0.782669	0.699927	0.928825	0.854072	0.854072	0.857987	0.99909	0.967701	0.683799	0.99904	0.898415	0.928825	0.899173	0.924848	0.854072	0.928825	0.928825	0.928825	0.924848	0.854025	0.854072	0.928825	0.973784	0.835883	0.898415	0.98356	0.997886	0.98356	0.835883	0.998677	0.928825	0.928825	0.854025	0.751473	0.88229	0.854025	0.928825	0.928825	0.998968	0.928825	0.882745	0.854025	0.928825	0.999485	0.99811	0.87945	0.93542	0.835883	0.914596	0.967701	0.928825	0.928825	0.998545	0.854072	0.924848	0.854025	0.999485	0.854025	0.854025	0.924848	0.854025	0.924848	0.980495	0.854025	0.980495	0.924848	0.681748	0.924848	0.924848	0.353009	0.928825	0.924848	0.854025	0.914418	0.924848	0.924848	0.924848	0.924848	0.925974	0.996725	0.924848	0.835883	0.859486	0.928825	0.924848	0.854025	0.928825	0.99909	0.928825	0.928825	0.928825	0.928825	0.924848	0.980495	0.99811	0.774723	0.898415	0.914596	0.99811	0.855181	0.998789	0.924848	0.99817	0.811235	0.702437	0.578301	0.914596	0.928825	0.93542	0.854025	0.973784	0.928825	0.835647	0.578301	0.837194	0.924848	0.757906	0.869243	0.99823	0.924848	0.928825	0.998818	0.854025	0.924848	0.837194	0.735267	0.88229	0.854072	0.578301	0.837245	0.835883	0.924848	0.99904	0.632044	0.924848	0.907663	0.924848	0.907663	0.928825	0.928825	0.924848	0.907663	0.941524	0.835883	0.924848	0.854025	0.997916	0.835883	0.928825	0.835647	0.928825	0.99775	0.928825	0.977555	0.93542	0.928825	0.835883	0.835883	0.835883	0.928825	0.998103	0.928825	0.928825	0.924848	0.835883	0.93542	0.87945	0.835647	0.967701	0.998899	0.928825	0.928825	0.578301	0.924848	0.967701	0.924848	0.973784	0.837194	0.967701	0.967701	0.735267	0.882844	0.93542	0.835883	0.928825	0.98599	0.776598	0.835883	0.835883	0.853474	0.854072	0.941688	0.837194	0.924848	0.811235	0.924848	0.835883	0.928825	0.835647	0.924848	0.924848	0.835883	0.735267	0.757906	0.924848	0.772358	0.928825	0.835647	0.924848	0.93542	0.87945	0.835883	0.835883	0.87945	0.928825	0.837194	0.93542	0.973367	0.854072	0.835647	0.835883	0.93542	0.837194	0.997126	0.854025	0.973367	0.835883	0.994094	0.837194	0.761648	0.719334	0.835883	0.837194	0.835883	0.967701	0.87945	0.835883	0.835883	0.837194	0.93542	0.928825	0.757906	0.835883	0.835883	0.837194	0.997235	0.837194	0.896234	0.835883	0.837194	0.835883	0.837194	0.99817	0.837194	0.835883	0.835883	0.835883	0.719334	0.93542	0.81281	0.757906	0.854072	0.757906	0.757906	0.924848	0.891006	0.835883	0.93542	0.924848	0.87945	0.93542	0.99624	0.835883	0.93542	0.944081	0.93542	0.757906	0.815857	0.719334	0.924848	0.854072	0.924848	0.995423	0.757906	0.93542	0.924848	0.811235	0.837194	0.93542	0.761648	0.835883	0.99811	0.944081	0.928825	0.578301	0.578301	0.854072	0.896234	0.761648	0.837194	0.944081	0.93542	0.719334	0.944081	0.944081	0.944081	0.87945	0.761648	0.719334	0.87945	0.944081	0.93542	0.928825	0.944081	0.93542	0.924848	0.944081	0.967701	0.944081	0.815857	0.967701	0.578301	0.93542	0.835883	0.807132	0.807132	0.815857	0.93542	0.837194	0.944081	0.761648	0.815857	0.854025	0.87945	0.967701	0.924848	0.93542	0.761648	0.93542	0.578301	0.578301	0.944081	0.719334	0.578301	0.970832	0.93542	0.944081	0.661474	0.944081	0.761648	0.835883	0.661474	0.631429	0.578301	0.807132	0.757906	0.854072	0.811235	0.578301	0.578301	0.944081	0.944081	0.661474	0.578301	0.578301	0.578301	0.835883	0.578301	0.93542	0.578301	0.944081	0.853474	0.578301	0.578301	0.578301	0.578301	0.578301	0.578301	0.578301	0.578301	0.578301	0.578301	0.853474	0.853474	0.853474	0.631429	0.853474	0.826293	0.578301	0.578301	0.853474	0.578301	0.578301	0.578301
Am-PE(18:1(9Z)/18:1(9Z))	0.726529	0.742815	0.430914	0.420998	0.999427	0.663233	0.992667	0.999363	0.113883	0.00284268	0.748242	0.21424	0.993348	0.958064	0.969647	0.0523941	0.107119	0.998201	0.985562	0.303985	0.227607	0.995556	0.627831	0.643001	0.53879	0.211808	0.481919	0.998588	0.313949	0.999734	0.999374	0.450596	0.498602	0.77705	0.870529	0.490447	0.990019	0.00493406	0.364879	0.0428454	0.0088393	0.263459	0.909896	0.279774	0.258135	0.604934	0.625157	0.741625	0.229359	0.894485	0.924335	0.101514	0.998507	0.0445727	0.771149	0.999414	0.876494	0.183116	0.99939	0.999543	0.810736	0.242026	0.0425162	0.543585	0.119525	0.743314	0.998637	0.914905	0.493635	0.975969	0.999504	0.984489	0.900081	0.925454	0.954316	0.36907	0.751228	0.948183	0.999549	0.822414	0.96105	0.999292	0.999728	0.152779	0.624255	0.634307	0.998008	0.990497	0.934499	0.65728	0.999566	0.925262	0.506221	0.66769	0.616582	0.174272	0.990506	0.102289	0.347757	0.65794	0.994392	0.945636	0.948136	0.300964	0.998579	0.703294	0.849952	0.508858	0.0403179	0.655635	0.998547	0.999899	0.119022	0.672861	0.894428	0.997744	0.802842	0.45562	0.613525	0.314297	0.742549	0.990183	0.579542	0.962332	0.414611	0.834176	0.991255	0.782267	0.86159	0.982963	0.977973	0.971476	0.729913	0.830018	0.533008	0.94362	0.98055	0.999717	0.998899	0.97009	0.684224	0.952751	0.981194	0.331796	0.909228	0.700319	0.986978	0.96963	0.65807	0.871815	0.932735	0.998932	0.760633	0.977799	0.750221	0.960871	0.770739	0.991447	0.999131	0.879988	0.494106	0.964137	0.750179	0.660509	0.99791	0.99966	0.965351	0.871458	0.999543	0.99935	0.665876	0.999292	0.485858	0.997572	0.999657	0.616139	0.572275	0.999657	0.788925	0.958446	0.998934	0.754023	0.965305	0.990804	0.999667	0.999175	0.50234	0.99693	0.870441	0.987237	0.686439	0.513864	0.992148	0.825639	0.92839	0.859269	0.764287	0.990421	0.995466	0.999291	0.917727	0.458466	0.90305	0.702493	0.836413	0.654027	0.999462	0.675467	0.552755	0.496366	0.590958	0.962279	0.999769	0.657551	0.996246	0.998792	0.998903	0.833828	0.703776	0.998818	0.97313	0.995489	0.757201	0.825403	0.999504	0.828893	0.995932	0.620162	0.91709	0.987081	0.998726	0.575988	0.879671	0.931739	0.985294	0.958213	0.64031	0.998885	0.998581	0.989778	0.518945	0.995284	0.872071	0.847635	0.836771	0.99907	0.999627	0.69359	0.721221	0.755717	0.283	0.976688	0.999632	0.999462	0.999358	0.999408	0.316502	0.999446	0.816161	0.641086	0.893778	0.203565	0.972891	0.994972	0.918831	0.955602	0.566234	0.923812	0.994836	0.974014	0.889724	0.332044	0.51305	0.998081	0.999374	0.997717	0.770079	0.999575	0.991255	0.997037	0.323696	0.895654	0.990305	0.991255	0.998788	0.900638	0.998762	0.941039	0.999478	0.951413	0.66425	0.862168	0.998831	0.981026	0.929272	0.889724	0.998081	0.976984	0.992006	0.999752	0.998364	0.959935	0.978639	0.708011	0.891413	0.730517	0.996332	0.831439	0.999232	0.990633	0.642312	0.506221	0.801173	0.506221	0.86333	0.627216	0.896375	0.999538	0.847635	0.998567	0.944235	0.918483	0.506221	0.943668	0.507931	0.99909	0.999736	0.496083	0.99881	0.279487	0.973367	0.912349	0.999048	0.874847	0.988917	0.919549	0.998561	0.967282	0.672861	0.997548	0.994437	0.672861	0.964354	0.96602	0.889724	0.863607	0.86664	0.997916	0.99909	0.642312	0.95941	0.98625	0.999522	0.804749	0.55286	0.996638	0.657136	0.92455	0.979456	0.94193	0.984052	0.672861	0.920355	0.975129	0.884095	0.978592	0.926412	0.974653	0.87789	0.998401	0.969553	0.642312	0.996201	0.862168	0.848123	0.999278	0.928534	0.995133	0.688274	0.999232	0.863506	0.851756	0.933996	0.938934	0.986479	0.922266	0.928758	0.570284	0.904527	0.838357	0.985395	0.940131	0.616376	0.998082	0.657987	0.850843	0.992414	0.993415	0.970858	0.99909	0.583691	0.766908	0.642312	0.998826	0.999485	0.998081	0.924647	0.994388	0.994855	0.936474	0.854552	0.657136	0.847635	0.828893	0.785247	0.998081	0.806317	0.99695	0.99909	0.907885	0.998806	0.995416	0.994537	0.881169	0.722833	0.657987	0.868493	0.672861	0.999419	0.403183	0.942725	0.642312	0.657136	0.340997	0.999158	0.930139	0.759811	0.942725	0.998826	0.847635	0.934998	0.717146	0.982148	0.862168	0.964767	0.998931	0.99955	0.857053	0.998899	0.953629	0.989262	0.997042	0.769076	0.847635	0.796745	0.997744	0.958209	0.996248	0.526267	0.657987	0.884195	0.938221	0.847635	0.999757	0.810392	0.998968	0.847635	0.821216	0.999516	0.983161	0.847635	0.937798	0.91382	0.99909	0.991726	0.977594	0.964767	0.893527	0.997879	0.991349	0.868939	1	0.625137	0.99909	0.941022	0.999615	0.998677	0.828893	0.998543	0.998848	0.967701	0.999124	0.994314	0.997342	0.993098	0.507931	0.999776	0.919429	0.964767	0.963276	0.998401	0.994081	0.506221	0.835883	0.99744	0.99547	0.97051	0.996255	0.998028	0.826497	0.758542	0.949314	0.999524	0.999561	0.96602	0.745344	0.984573	0.847635	0.847635	1	0.988729	0.99909	0.999395	0.999344	0.979041	0.998899	0.847635	0.979682	0.986012	0.997396	0.431785	0.506221	0.99909	0.884115	0.996949	0.640395	0.998792	0.888888	0.964767	0.994462	0.999248	0.953237	0.829336	0.997322	0.889724	0.847635	0.99909	0.847635	0.854072	0.998696	0.516944	0.657987	0.863656	0.953647	0.941524	0.657136	0.999182	0.847635	0.999278	0.672861	0.99909	0.997322	0.99909	0.819054	0.642312	0.719712	0.838134	0.889724	0.998616	0.829336	0.99909	0.353009	0.998081	0.832599	0.506221	0.918831	0.99909	0.657987	0.657987	0.889724	0.870025	0.948416	0.583691	0.847635	0.858408	0.999537	0.847635	0.833433	0.978434	0.999485	0.99933	0.984276	0.99909	0.828893	0.847635	0.992271	0.847635	0.967701	0.963276	0.964767	0.847635	0.847635	0.722833	0.821216	0.999374	0.967701	0.997969	0.967701	0.889724	0.854072	0.847635	0.99881	0.765976	0.994314	0.889724	0.583691	0.894914	0.996753	0.722833	0.583691	0.967701	0.999426	0.889724	0.847635	0.847635	0.997322	0.847635	0.888888	0.942919	0.9982	0.997913	0.889724	0.889724	0.998902	0.353009	0.847635	0.962157	0.987324	0.828893	0.862168	0.514819	0.847635	0.967701	0.722833	0.985856	0.857334	0.847635	0.994061	0.847635	0.998904	0.997164	0.997744	0.96602	0.847635	0.993098	0.847635	0.828893	0.967701	0.956628	0.889724	0.847635	0.997744	0.722833	0.722833	0.847635	0.847635	0.864211	0.998401	0.887484	0.722833	0.84208	0.990723	0.949853	0.99904	0.997744	0.860239	0.889724	0.857974	0.847635	0.847635	0.847635	0.997744	0.854072	0.821216	1	0.722833	0.997744	0.99909	0.972075	0.997205	0.99811	0.657481	0.889724	1	0.854072	0.991915	0.828893	0.847635	0.722833	0.847635	0.797097	0.722833	0.998505	0.992946	0.994558	0.847635	0.847635	0.997869	0.998331	0.597691	0.935453	0.722833	0.991115	0.670489	0.982526	0.847635	0.965701	0.821216	0.847635	0.835883	0.982526	0.847635	0.99534	0.847635	0.889724	0.985783	0.862168	0.828893	0.847635	0.847635	0.99077	0.959762	0.847635	0.847635	0.854072	0.997744	0.889724	0.99909	0.847635	0.860239	0.847635	0.847635	0.847635	0.99909	0.947243	0.967701	0.847635	0.967701	0.821216	0.997778	0.967701	0.998081	0.996731	0.99826	0.99904	0.997744	0.998312	0.847635	0.847635	0.94198	0.912388	0.828893	0.847635	0.847635	0.821216	0.765976	0.998312	0.972021	0.847635	0.821216	0.657987	0.99823	0.889724	0.847635	0.657481	0.810392	0.820088	0.847635	0.854072	0.854072	0.965701	0.99909	0.967701	0.599763	0.99904	0.889724	0.847635	0.967701	0.828893	0.854072	0.847635	0.847635	0.847635	0.828893	0.821216	0.854072	0.847635	0.994558	0.835883	0.889724	0.972021	0.997886	0.972021	0.835883	0.998677	0.847635	0.847635	0.821216	0.722833	0.952677	0.821216	0.847635	0.847635	0.998968	0.847635	0.849174	0.821216	0.847635	0.999485	0.99811	0.776695	0.860239	0.835883	0.996526	0.615555	0.847635	0.847635	0.998545	0.854072	0.828893	0.821216	0.999485	0.821216	0.821216	0.828893	0.821216	0.828893	0.997322	0.821216	0.997322	0.828893	0.879065	0.828893	0.828893	0.353009	0.847635	0.828893	0.821216	0.701414	0.828893	0.828893	0.828893	0.828893	0.989512	0.996725	0.828893	0.835883	0.995786	0.847635	0.828893	0.821216	0.847635	0.99909	0.847635	0.847635	0.847635	0.847635	0.828893	0.997322	0.99811	0.779959	0.889724	0.996526	0.99811	0.953629	0.998789	0.828893	0.99817	0.77997	0.973703	0.657481	0.996526	0.847635	0.860239	0.821216	0.994558	0.847635	0.887484	0.657481	0.850746	0.828893	0.765976	0.882581	0.99823	0.828893	0.847635	0.998818	0.821216	0.828893	0.850746	0.982526	0.952677	0.854072	0.657481	0.997122	0.835883	0.828893	0.923157	0.756248	0.828893	0.949853	0.828893	0.949853	0.847635	0.847635	0.828893	0.949853	0.941524	0.835883	0.828893	0.821216	0.997916	0.835883	0.847635	0.887484	0.847635	0.99775	0.847635	0.977555	0.860239	0.847635	0.835883	0.835883	0.835883	0.847635	0.998103	0.847635	0.847635	0.828893	0.835883	0.860239	0.776695	0.887484	0.967701	0.998899	0.847635	0.847635	0.657481	0.828893	0.967701	0.828893	0.994558	0.850746	0.615555	0.615555	0.982526	0.882844	0.860239	0.835883	0.847635	0.985898	0.994755	0.835883	0.835883	0.604315	0.854072	0.806219	0.850746	0.828893	0.77997	0.828893	0.835883	0.847635	0.887484	0.828893	0.828893	0.835883	0.982526	0.765976	0.828893	0.977456	0.847635	0.887484	0.828893	0.860239	0.776695	0.835883	0.835883	0.776695	0.847635	0.850746	0.860239	0.973367	0.854072	0.887484	0.835883	0.860239	0.850746	0.997126	0.821216	0.973367	0.835883	0.894727	0.850746	0.912388	0.740233	0.835883	0.850746	0.835883	0.615555	0.776695	0.835883	0.835883	0.850746	0.860239	0.847635	0.765976	0.835883	0.835883	0.850746	0.997235	0.850746	0.857974	0.835883	0.850746	0.835883	0.850746	0.99817	0.850746	0.835883	0.835883	0.835883	0.740233	0.860239	0.830549	0.765976	0.854072	0.765976	0.765976	0.828893	0.891006	0.835883	0.860239	0.828893	0.776695	0.860239	0.943308	0.835883	0.860239	0.787272	0.860239	0.765976	0.816215	0.740233	0.828893	0.854072	0.828893	0.90264	0.765976	0.860239	0.828893	0.77997	0.850746	0.860239	0.912388	0.835883	0.99811	0.787272	0.847635	0.657481	0.657481	0.854072	0.857974	0.912388	0.850746	0.787272	0.860239	0.740233	0.787272	0.787272	0.787272	0.776695	0.912388	0.740233	0.776695	0.787272	0.860239	0.847635	0.787272	0.860239	0.828893	0.787272	0.615555	0.787272	0.816215	0.967701	0.657481	0.860239	0.835883	0.597691	0.597691	0.816215	0.860239	0.850746	0.787272	0.912388	0.816215	0.821216	0.776695	0.615555	0.828893	0.860239	0.912388	0.860239	0.657481	0.657481	0.787272	0.740233	0.657481	0.764718	0.860239	0.787272	0.703634	0.787272	0.912388	0.835883	0.703634	0.622471	0.657481	0.597691	0.765976	0.854072	0.77997	0.657481	0.657481	0.787272	0.787272	0.703634	0.657481	0.657481	0.657481	0.835883	0.657481	0.860239	0.657481	0.787272	0.604315	0.657481	0.657481	0.657481	0.657481	0.657481	0.657481	0.657481	0.657481	0.657481	0.657481	0.604315	0.604315	0.604315	0.622471	0.604315	0.82667	0.657481	0.657481	0.604315	0.657481	0.657481	0.657481
N-[(Furan-2-Yl)Methyl]-2-(N-Methyl-2-Phenoxyacetamido)Benzamide	0.953893	0.814158	0.604043	0.269689	0.999427	0.908118	0.965696	0.999363	0.714228	0.887305	0.969074	0.331055	0.993348	0.993321	0.998358	0.854027	0.968033	0.999196	0.988943	0.374002	0.94008	0.995556	0.791887	0.675286	0.811728	0.992415	0.979452	0.747056	0.990302	0.999734	0.999374	0.775721	0.42551	0.931846	0.899181	0.888015	0.993196	0.992763	0.866569	0.395947	0.990293	0.823147	0.374415	0.914355	0.406305	0.799124	0.665232	0.410755	0.881893	0.992145	0.926796	0.831777	0.998507	0.702425	0.758707	0.999414	0.999573	0.483015	0.99939	0.999543	0.810736	0.983443	0.581074	0.255123	0.898607	0.744033	0.998637	0.946548	0.954908	0.91654	0.999504	0.988638	0.966822	0.978085	0.954316	0.617892	0.433188	0.969998	0.999549	0.71243	0.878758	0.999292	0.999728	0.92455	0.98288	0.898962	0.998008	0.993955	0.945254	0.995904	0.999566	0.945476	0.919331	0.993279	0.302623	0.988936	0.873189	0.999564	0.562534	0.69973	0.99896	0.98218	0.941306	0.656144	0.995651	0.919624	0.956091	0.648469	0.891311	0.919133	0.998547	0.999899	0.965	0.750672	0.925208	0.997744	0.798208	0.336648	0.967514	0.800072	0.735271	0.990183	0.855832	0.965709	0.834455	0.928604	0.935215	0.90408	0.948749	0.756381	0.725482	0.96085	0.990505	0.937271	0.748441	0.783487	0.991735	0.999717	0.998899	0.996824	0.874146	0.906899	0.981194	0.994685	0.849891	0.360863	0.767464	0.65315	0.987047	0.927054	0.689566	0.998932	0.579561	0.89801	0.955261	0.893449	0.952119	0.969134	0.999131	0.898524	0.99702	0.992816	0.474306	0.979961	0.928414	0.99966	0.937773	0.967599	0.999543	0.99935	0.739597	0.999292	0.600589	0.961437	0.999657	0.99115	0.56519	0.984597	0.979985	0.955095	0.998678	0.651259	0.988373	0.992448	0.999667	0.999175	0.803165	0.99693	0.680615	0.978006	0.549268	0.943487	0.992148	0.607593	0.953957	0.963382	0.974659	0.732613	0.98083	0.999291	0.976444	0.345029	0.863426	0.734947	0.913272	0.931553	0.999462	0.641024	0.746594	0.811575	0.749539	0.976564	0.999769	0.969548	0.996246	0.998792	0.999434	0.417891	0.986749	0.998818	0.998611	0.686291	0.988769	0.88913	0.999504	0.957256	0.655632	0.981812	0.953168	0.88566	0.998726	0.994589	0.871222	0.984369	0.985294	0.976132	0.984723	0.998885	0.998581	0.949992	0.603165	0.995284	0.872071	0.870304	0.96612	0.99907	0.999627	0.948393	0.87082	0.916142	0.942802	0.773478	0.999632	0.999462	0.999358	0.999408	0.501549	0.999446	0.946891	0.978609	0.896123	0.82915	0.855972	0.994972	0.81843	0.918832	0.73134	0.763169	0.994836	0.959003	0.951197	0.541581	0.631933	0.998081	0.999374	0.997717	0.987615	0.999575	0.935215	0.898681	0.573725	0.704183	0.952156	0.935215	0.973629	0.955062	0.998762	0.965044	0.999478	0.995733	0.9625	0.99684	0.998831	0.718505	0.911248	0.951197	0.998081	0.963098	0.992006	0.999752	0.866619	0.959935	0.990542	0.946425	0.910464	0.947765	0.996332	0.881441	0.999232	0.928	0.582522	0.919331	0.577206	0.919331	0.76884	0.999278	0.617046	0.999538	0.870304	0.994148	0.962291	0.918073	0.919331	0.88868	0.917359	0.99909	0.999736	0.987442	0.99881	0.995578	0.985608	0.887235	0.999048	0.907	0.992745	0.934469	0.998561	0.981786	0.750672	0.997548	0.983335	0.750672	0.976463	0.987931	0.951197	0.841732	0.968598	0.97379	0.99909	0.582522	0.455849	0.991686	0.999522	0.782798	0.610539	0.996638	0.808507	0.92127	0.805895	0.921342	0.832221	0.750672	0.961365	0.975237	0.996413	0.943011	0.788302	0.281202	0.767752	0.998401	0.79666	0.582522	0.996696	0.99684	0.954926	0.999278	0.823068	0.998476	0.926836	0.999232	0.754541	0.927089	0.937331	0.989182	0.988063	0.990553	0.996895	0.668461	0.687458	0.905641	0.998211	0.961825	0.946941	0.998082	0.814546	0.874649	0.837712	0.985504	0.960672	0.99909	0.51164	0.750553	0.582522	0.998826	0.999485	0.998081	0.924741	0.99854	0.994855	0.956509	0.787267	0.808507	0.870304	0.957256	0.795015	0.998081	0.989949	0.99695	0.99909	0.983195	0.998806	0.995416	0.789861	0.955927	0.894556	0.814546	0.681271	0.750672	0.999419	0.597855	0.981198	0.582522	0.808507	0.829944	0.999158	0.935734	0.928536	0.981198	0.998826	0.870304	0.955804	0.697439	0.982148	0.99684	0.982017	0.998931	0.99955	0.738622	0.998899	0.766727	0.989262	0.991464	0.934533	0.870304	0.738613	0.997744	0.959926	0.999242	0.939854	0.814546	0.984345	0.895731	0.870304	0.999757	0.858734	0.998968	0.870304	0.655236	0.999516	0.989121	0.870304	0.928125	0.986952	0.99909	0.991726	0.982486	0.982017	0.720419	0.997879	0.905897	0.881742	1	0.48066	0.99909	0.994886	0.999615	0.998677	0.957256	0.998543	0.998848	0.899173	0.999124	0.994314	0.997342	0.990306	0.917359	0.999776	0.984166	0.982017	0.972356	0.998401	0.903286	0.919331	0.928134	0.99744	0.995586	0.906348	0.996255	0.998028	0.977325	0.853005	0.97004	0.999524	0.999561	0.987931	0.960839	0.989771	0.870304	0.870304	1	0.993267	0.99909	0.999395	0.999344	0.982452	0.998899	0.870304	0.979682	0.985105	0.997396	0.772665	0.919331	0.99909	0.769752	0.996949	0.968636	0.998792	0.88932	0.982017	0.993048	0.999248	0.996897	0.829336	0.995625	0.951197	0.870304	0.99909	0.870304	0.862154	0.998696	0.687382	0.814546	0.947639	0.993701	0.941524	0.808507	0.999182	0.870304	0.999278	0.750672	0.99909	0.995625	0.99909	0.659819	0.582522	0.983841	0.946515	0.951197	0.998616	0.829336	0.99909	0.353009	0.998081	0.742565	0.919331	0.81843	0.99909	0.814546	0.814546	0.951197	0.979317	0.999182	0.51164	0.870304	0.858408	0.999537	0.870304	0.965513	0.959254	0.999485	0.99933	0.732158	0.99909	0.957256	0.870304	0.988093	0.870304	0.899173	0.972356	0.982017	0.870304	0.870304	0.894556	0.655236	0.999374	0.899173	0.997969	0.899173	0.951197	0.862154	0.870304	0.99881	0.810035	0.994314	0.951197	0.51164	0.829001	0.996753	0.894556	0.51164	0.899173	0.999426	0.951197	0.870304	0.870304	0.995625	0.870304	0.88932	0.77569	0.9982	0.992917	0.951197	0.951197	0.998902	0.353009	0.870304	0.91701	0.983502	0.957256	0.99684	0.66358	0.870304	0.967701	0.894556	0.781528	0.872027	0.870304	0.99368	0.870304	0.998904	0.997164	0.997744	0.987931	0.870304	0.990306	0.870304	0.957256	0.899173	0.906723	0.951197	0.870304	0.997744	0.894556	0.894556	0.870304	0.870304	0.994639	0.998401	0.774301	0.894556	0.961182	0.942439	0.896242	0.99904	0.997744	0.897157	0.951197	0.857974	0.870304	0.870304	0.870304	0.997744	0.862154	0.655236	1	0.894556	0.997744	0.99909	0.862173	0.997205	0.99811	0.578301	0.951197	1	0.862154	0.991915	0.957256	0.870304	0.894556	0.870304	0.926358	0.894556	0.976965	0.998349	0.994558	0.870304	0.870304	0.997869	0.994373	0.599137	0.448874	0.894556	0.97463	0.940063	0.741465	0.870304	0.91038	0.655236	0.870304	0.928134	0.741465	0.870304	0.987964	0.870304	0.951197	0.985783	0.99684	0.957256	0.870304	0.870304	0.85545	0.939871	0.870304	0.870304	0.862154	0.997744	0.951197	0.99909	0.870304	0.897157	0.870304	0.870304	0.870304	0.99909	0.87361	0.967701	0.870304	0.967701	0.655236	0.997778	0.967701	0.998081	0.996731	0.99826	0.99904	0.997744	0.998312	0.870304	0.870304	0.981223	0.762686	0.957256	0.870304	0.870304	0.655236	0.810035	0.998312	0.996382	0.870304	0.655236	0.814546	0.99823	0.951197	0.870304	0.578301	0.858734	0.600916	0.870304	0.862154	0.862154	0.91038	0.99909	0.967701	0.761575	0.99904	0.951197	0.870304	0.899173	0.957256	0.862154	0.870304	0.870304	0.870304	0.957256	0.655236	0.862154	0.870304	0.994558	0.928134	0.951197	0.996382	0.997886	0.996382	0.928134	0.998677	0.870304	0.870304	0.655236	0.894556	0.818223	0.655236	0.870304	0.870304	0.998968	0.870304	0.862764	0.655236	0.870304	0.999485	0.99811	0.924768	0.897157	0.928134	0.988004	0.967701	0.870304	0.870304	0.998545	0.862154	0.957256	0.655236	0.999485	0.655236	0.655236	0.957256	0.655236	0.957256	0.995625	0.655236	0.995625	0.957256	0.96232	0.957256	0.957256	0.353009	0.870304	0.957256	0.655236	0.967245	0.957256	0.957256	0.957256	0.957256	0.984916	0.996725	0.957256	0.928134	0.859486	0.870304	0.957256	0.655236	0.870304	0.99909	0.870304	0.870304	0.870304	0.870304	0.957256	0.995625	0.99811	0.945033	0.951197	0.988004	0.99811	0.766727	0.998789	0.957256	0.99817	0.771881	0.96913	0.578301	0.988004	0.870304	0.897157	0.655236	0.994558	0.870304	0.774301	0.578301	0.837194	0.957256	0.810035	0.972912	0.99823	0.957256	0.870304	0.998818	0.655236	0.957256	0.837194	0.741465	0.818223	0.862154	0.578301	0.997122	0.928134	0.957256	0.883988	0.986129	0.957256	0.896242	0.957256	0.896242	0.870304	0.870304	0.957256	0.896242	0.941524	0.928134	0.957256	0.655236	0.997916	0.928134	0.870304	0.774301	0.870304	0.99775	0.870304	0.985938	0.897157	0.870304	0.928134	0.928134	0.928134	0.870304	0.998103	0.870304	0.870304	0.957256	0.928134	0.897157	0.924768	0.774301	0.967701	0.998899	0.870304	0.870304	0.578301	0.957256	0.967701	0.957256	0.994558	0.837194	0.967701	0.967701	0.741465	0.937886	0.897157	0.928134	0.870304	0.98599	0.734127	0.928134	0.928134	0.512209	0.862154	0.791445	0.837194	0.957256	0.771881	0.957256	0.928134	0.870304	0.774301	0.957256	0.957256	0.928134	0.741465	0.810035	0.957256	0.998359	0.870304	0.774301	0.957256	0.897157	0.924768	0.928134	0.928134	0.924768	0.870304	0.837194	0.897157	0.985608	0.862154	0.774301	0.928134	0.897157	0.837194	0.997126	0.655236	0.985608	0.928134	0.879216	0.837194	0.762686	0.943802	0.928134	0.837194	0.928134	0.967701	0.924768	0.928134	0.928134	0.837194	0.897157	0.870304	0.810035	0.928134	0.928134	0.837194	0.997235	0.837194	0.857974	0.928134	0.837194	0.928134	0.837194	0.99817	0.837194	0.928134	0.928134	0.928134	0.943802	0.897157	0.967701	0.810035	0.862154	0.810035	0.810035	0.957256	0.960542	0.928134	0.897157	0.957256	0.924768	0.897157	0.935434	0.928134	0.897157	0.778286	0.897157	0.810035	0.816215	0.943802	0.957256	0.862154	0.957256	0.926512	0.810035	0.897157	0.957256	0.771881	0.837194	0.897157	0.762686	0.928134	0.99811	0.778286	0.870304	0.578301	0.578301	0.862154	0.857974	0.762686	0.837194	0.778286	0.897157	0.943802	0.778286	0.778286	0.778286	0.924768	0.762686	0.943802	0.924768	0.778286	0.897157	0.870304	0.778286	0.897157	0.957256	0.778286	0.967701	0.778286	0.816215	0.967701	0.578301	0.897157	0.928134	0.599137	0.599137	0.816215	0.897157	0.837194	0.778286	0.762686	0.816215	0.655236	0.924768	0.967701	0.957256	0.897157	0.762686	0.897157	0.578301	0.578301	0.778286	0.943802	0.578301	0.998505	0.897157	0.778286	0.703634	0.778286	0.762686	0.928134	0.703634	0.657584	0.578301	0.599137	0.810035	0.862154	0.771881	0.578301	0.578301	0.778286	0.778286	0.703634	0.578301	0.578301	0.578301	0.928134	0.578301	0.897157	0.578301	0.778286	0.512209	0.578301	0.578301	0.578301	0.578301	0.578301	0.578301	0.578301	0.578301	0.578301	0.578301	0.512209	0.512209	0.512209	0.657584	0.512209	0.826293	0.578301	0.578301	0.512209	0.578301	0.578301	0.578301
Butyl (S)-3-Hydroxybutyrate Glucoside	0.770732	0.77424	0.787896	0.0853219	0.999427	0.874067	0.96693	0.999363	0.41823	0.800022	0.999208	0.767299	0.999689	0.953271	0.998358	0.917353	0.997297	0.999196	0.993609	0.75118	0.651202	0.995556	0.971947	0.751456	0.671449	0.461693	0.808468	0.663369	0.352002	0.999734	0.999374	0.279995	0.550365	0.653086	0.983797	0.638569	0.721777	0.713132	0.670126	0.54802	0.822516	0.377133	0.304098	0.704708	0.390196	0.39722	0.478859	0.0954399	0.95019	0.913151	0.929601	0.902113	0.998507	0.140504	0.964817	0.999414	0.999573	0.997732	0.99939	0.999543	0.817881	0.99136	0.065736	0.218547	0.223235	0.323874	0.998637	0.469087	0.222357	0.812216	0.999504	0.974889	0.99622	0.900059	0.935052	0.975636	0.669413	0.971169	0.999549	0.37916	0.89872	0.999292	0.999728	0.981264	0.271717	0.763853	0.998008	0.990497	0.756255	0.965583	0.999566	0.932622	0.605373	0.996402	0.366388	0.79675	0.970894	0.995138	0.682913	0.771952	0.99896	0.953428	0.905864	0.838909	0.976849	0.617959	0.956091	0.680814	0.111391	0.903376	0.998547	0.999899	0.47448	0.728507	0.842291	0.935435	0.722867	0.180307	0.725682	0.940643	0.91577	0.990183	0.781675	0.962332	0.413614	0.693567	0.998363	0.640887	0.953824	0.268949	0.95427	0.860549	0.964987	0.998722	0.997666	0.700377	0.906599	0.999717	0.998899	0.996824	0.856851	0.896224	0.99785	0.413019	0.809619	0.448742	0.600824	0.991199	0.464185	0.87412	0.822281	0.998932	0.68677	0.924442	0.331648	0.893449	0.771267	0.907643	0.999131	0.820993	0.762717	0.964137	0.474306	0.612491	0.826029	0.99966	0.979246	0.740335	0.999543	0.99935	0.712427	0.999292	0.562821	0.961007	0.999657	0.858905	0.549941	0.981328	0.630497	0.989524	0.998678	0.462059	0.964776	0.992448	0.999667	0.999175	0.50234	0.99693	0.593189	0.904076	0.622431	0.616285	0.994409	0.697988	0.940884	0.854866	0.906953	0.989509	0.872039	0.999291	0.966713	0.381459	0.691839	0.608143	0.853697	0.801309	0.999462	0.918858	0.557765	0.581361	0.716741	0.962279	0.999769	0.311163	0.996246	0.998792	0.998903	0.897418	0.963421	0.998818	0.939973	0.561669	0.822247	0.825403	0.999504	0.889704	0.329245	0.560712	0.899345	0.597912	0.998726	0.575988	0.862551	0.99907	0.892284	0.980096	0.980833	0.998885	0.997355	0.905504	0.825311	0.995284	0.68874	0.71636	0.571845	0.99907	0.999627	0.732382	0.928829	0.645981	0.839225	0.920745	0.999632	0.999462	0.999358	0.999408	0.482728	0.999446	0.816161	0.603002	0.893778	0.711967	0.765989	0.994972	0.811683	0.956439	0.724218	0.258446	0.994836	0.959003	0.898415	0.709091	0.597404	0.998081	0.999374	0.997717	0.925456	0.999575	0.998363	0.938455	0.690085	0.575482	0.929819	0.998363	0.917729	0.961718	0.998762	0.936529	0.999478	0.995571	0.644935	0.98237	0.998831	0.94981	0.993192	0.898415	0.998081	0.963098	0.992006	0.999752	0.754016	0.987338	0.982254	0.846043	0.891413	0.730517	0.996332	0.862324	0.999232	0.928	0.409263	0.605373	0.655549	0.605373	0.877039	0.656274	0.951469	0.999538	0.71636	0.986645	0.944235	0.940427	0.605373	0.960662	0.611039	0.99909	0.999736	0.485772	0.99881	0.149816	0.973367	0.832417	0.984287	0.934354	0.988917	0.94998	0.998561	0.992386	0.728507	0.997548	0.902977	0.728507	0.935366	0.960604	0.898415	0.785005	0.759762	0.764153	0.99909	0.409263	0.637559	0.995118	0.999522	0.937486	0.441589	0.996638	0.679276	0.909892	0.757924	0.979345	0.952232	0.728507	0.90449	0.883258	0.984216	0.919072	0.785959	0.269099	0.767752	0.998401	0.778742	0.409263	0.992506	0.98237	0.933769	0.999278	0.967701	0.988101	0.952813	0.999232	0.754541	0.745608	0.933996	0.551473	0.986479	0.879564	0.996895	0.918633	0.693032	0.927559	0.927165	0.99046	0.648243	0.998082	0.668156	0.665971	0.790633	0.987515	0.962727	0.99909	0.438864	0.989486	0.409263	0.998826	0.999485	0.998081	0.956892	0.994388	0.994855	0.900302	0.922444	0.679276	0.71636	0.889704	0.772277	0.998081	0.688048	0.99695	0.99909	0.770154	0.998806	0.995416	0.887359	0.915029	0.722833	0.668156	0.50528	0.728507	0.999419	0.969153	0.949827	0.409263	0.679276	0.961029	0.999158	0.973267	0.82086	0.949827	0.998826	0.71636	0.924638	0.697439	0.982148	0.98237	0.955816	0.998931	0.99955	0.908953	0.998899	0.696206	0.989262	0.993968	0.828776	0.71636	0.734838	0.935435	0.949607	0.994107	0.558853	0.668156	0.884195	0.837091	0.71636	0.999757	0.834896	0.998968	0.71636	0.655236	0.999516	0.997803	0.71636	0.979801	0.951756	0.99909	0.995512	0.990922	0.955816	0.925919	0.997879	0.856016	0.966	1	0.548189	0.99909	0.837343	0.999615	0.998677	0.889704	0.998543	0.998848	0.899173	0.999124	0.994314	0.997342	0.979991	0.611039	0.999776	0.958606	0.955816	0.916151	0.998401	0.976625	0.605373	0.939273	0.99744	0.99547	0.998318	0.996255	0.998028	0.982596	0.804886	0.888994	0.999524	0.999561	0.960604	0.874104	0.984573	0.71636	0.71636	1	0.973819	0.99909	0.999395	0.994935	0.979041	0.998899	0.71636	0.981812	0.985105	0.997396	0.565801	0.605373	0.99909	0.896928	0.998721	0.589895	0.998792	0.650737	0.955816	0.964641	0.999248	0.996201	0.829336	0.995625	0.898415	0.71636	0.99909	0.71636	0.899494	0.998696	0.758197	0.668156	0.860129	0.965162	0.941524	0.679276	0.999182	0.71636	0.999278	0.728507	0.99909	0.995625	0.99909	0.529961	0.409263	0.659265	0.835655	0.898415	0.998616	0.829336	0.99909	0.885408	0.998081	0.859929	0.605373	0.811683	0.99909	0.668156	0.668156	0.898415	0.903332	0.983589	0.438864	0.71636	0.46392	0.999537	0.71636	0.992239	0.725871	0.999485	0.99933	0.781372	0.99909	0.889704	0.71636	0.881999	0.71636	0.899173	0.916151	0.955816	0.71636	0.71636	0.722833	0.655236	0.999374	0.899173	0.997969	0.899173	0.898415	0.899494	0.71636	0.99881	0.765976	0.994314	0.898415	0.438864	0.775453	0.996753	0.722833	0.438864	0.899173	0.999426	0.898415	0.71636	0.71636	0.995625	0.71636	0.650737	0.957029	0.9982	0.997913	0.898415	0.898415	0.998902	0.885408	0.71636	0.821088	0.947329	0.889704	0.98237	0.722648	0.71636	0.967701	0.722833	0.765459	0.979592	0.71636	0.99368	0.71636	0.998904	0.997164	0.935435	0.960604	0.71636	0.979991	0.71636	0.889704	0.899173	0.804589	0.898415	0.71636	0.935435	0.722833	0.722833	0.71636	0.71636	0.980488	0.998401	0.805152	0.722833	0.99572	0.97503	0.896242	0.99904	0.935435	0.90607	0.898415	0.857974	0.71636	0.71636	0.71636	0.935435	0.899494	0.655236	1	0.722833	0.935435	0.99909	0.998703	0.997637	0.99811	0.578301	0.898415	1	0.899494	0.998363	0.889704	0.71636	0.722833	0.71636	0.797097	0.722833	0.998505	0.996506	0.994558	0.71636	0.71636	0.997869	0.994373	0.597691	0.321034	0.722833	0.974195	0.821612	0.796902	0.71636	0.969685	0.655236	0.71636	0.939273	0.796902	0.71636	0.936308	0.71636	0.898415	0.995665	0.98237	0.889704	0.71636	0.71636	0.85545	0.545159	0.71636	0.71636	0.899494	0.935435	0.898415	0.99909	0.71636	0.90607	0.71636	0.71636	0.71636	0.99909	0.991314	0.967701	0.71636	0.967701	0.655236	0.997778	0.967701	0.998081	0.996731	0.99826	0.99904	0.935435	0.998312	0.71636	0.71636	0.941649	0.829138	0.889704	0.71636	0.71636	0.655236	0.765976	0.998312	0.972021	0.71636	0.655236	0.668156	0.99823	0.898415	0.71636	0.578301	0.834896	0.840961	0.71636	0.899494	0.899494	0.969685	0.99909	0.967701	0.968194	0.99904	0.898415	0.71636	0.899173	0.889704	0.899494	0.71636	0.71636	0.71636	0.889704	0.655236	0.899494	0.71636	0.994558	0.939273	0.898415	0.972021	0.997886	0.972021	0.939273	0.998677	0.71636	0.71636	0.655236	0.722833	0.818223	0.655236	0.71636	0.71636	0.998968	0.71636	0.883065	0.655236	0.71636	0.999485	0.99811	0.831774	0.90607	0.939273	0.968028	0.562217	0.71636	0.71636	0.998545	0.899494	0.889704	0.655236	0.999485	0.655236	0.655236	0.889704	0.655236	0.889704	0.995625	0.655236	0.995625	0.889704	0.660031	0.889704	0.889704	0.885408	0.71636	0.889704	0.655236	0.761955	0.889704	0.889704	0.889704	0.889704	0.966852	0.996725	0.889704	0.939273	0.859486	0.71636	0.889704	0.655236	0.71636	0.99909	0.71636	0.71636	0.71636	0.71636	0.889704	0.995625	0.99811	0.867486	0.898415	0.968028	0.99811	0.696206	0.998789	0.889704	0.99817	0.896433	0.774059	0.578301	0.968028	0.71636	0.90607	0.655236	0.994558	0.71636	0.805152	0.578301	0.878962	0.889704	0.765976	0.785424	0.99823	0.889704	0.71636	0.998818	0.655236	0.889704	0.878962	0.796902	0.818223	0.899494	0.578301	0.943751	0.939273	0.889704	0.877021	0.869396	0.889704	0.896242	0.889704	0.896242	0.71636	0.71636	0.889704	0.896242	0.941524	0.939273	0.889704	0.655236	0.997916	0.939273	0.71636	0.805152	0.71636	0.99775	0.71636	0.977555	0.90607	0.71636	0.939273	0.939273	0.939273	0.71636	0.998103	0.71636	0.71636	0.889704	0.939273	0.90607	0.831774	0.805152	0.967701	0.998899	0.71636	0.71636	0.578301	0.889704	0.967701	0.889704	0.994558	0.878962	0.562217	0.562217	0.796902	0.99904	0.90607	0.939273	0.71636	0.984814	0.823634	0.939273	0.939273	0.512209	0.899494	0.902866	0.878962	0.889704	0.896433	0.889704	0.939273	0.71636	0.805152	0.889704	0.889704	0.939273	0.796902	0.765976	0.889704	0.982421	0.71636	0.805152	0.889704	0.90607	0.831774	0.939273	0.939273	0.831774	0.71636	0.878962	0.90607	0.973367	0.899494	0.805152	0.939273	0.90607	0.878962	0.997319	0.655236	0.973367	0.939273	0.994094	0.878962	0.829138	0.967701	0.939273	0.878962	0.939273	0.562217	0.831774	0.939273	0.939273	0.878962	0.90607	0.71636	0.765976	0.939273	0.939273	0.878962	0.997235	0.878962	0.857974	0.939273	0.878962	0.939273	0.878962	0.99817	0.878962	0.939273	0.939273	0.939273	0.967701	0.90607	0.822749	0.765976	0.899494	0.765976	0.765976	0.889704	0.998899	0.939273	0.90607	0.889704	0.831774	0.90607	0.965626	0.939273	0.90607	0.778286	0.90607	0.765976	0.816215	0.967701	0.889704	0.899494	0.889704	0.914056	0.765976	0.90607	0.889704	0.896433	0.878962	0.90607	0.829138	0.939273	0.99811	0.778286	0.71636	0.578301	0.578301	0.899494	0.857974	0.829138	0.878962	0.778286	0.90607	0.967701	0.778286	0.778286	0.778286	0.831774	0.829138	0.967701	0.831774	0.778286	0.90607	0.71636	0.778286	0.90607	0.889704	0.778286	0.562217	0.778286	0.816215	0.967701	0.578301	0.90607	0.939273	0.597691	0.597691	0.816215	0.90607	0.878962	0.778286	0.829138	0.816215	0.655236	0.831774	0.562217	0.889704	0.90607	0.829138	0.90607	0.578301	0.578301	0.778286	0.967701	0.578301	0.76166	0.90607	0.778286	0.943523	0.778286	0.829138	0.939273	0.943523	0.533283	0.578301	0.597691	0.765976	0.899494	0.896433	0.578301	0.578301	0.778286	0.778286	0.943523	0.578301	0.578301	0.578301	0.939273	0.578301	0.90607	0.578301	0.778286	0.512209	0.578301	0.578301	0.578301	0.578301	0.578301	0.578301	0.578301	0.578301	0.578301	0.578301	0.512209	0.512209	0.512209	0.533283	0.512209	0.826293	0.578301	0.578301	0.512209	0.578301	0.578301	0.578301
Ricinine	0.995151	0.826789	0.888352	0.660836	0.999427	0.522469	0.968125	0.999363	0.353942	0.787718	0.851258	0.592818	0.993348	0.920703	0.828484	0.979027	0.903689	0.999196	0.948527	0.969517	0.83285	0.995556	0.959964	0.6172	0.379561	0.7538	0.476528	0.96025	0.691013	0.999734	0.999374	0.854236	0.937339	0.808817	0.923548	0.635353	0.993196	0.829791	0.81343	0.291478	0.896806	0.803878	0.605815	0.742726	0.778749	0.473602	0.833582	0.707138	0.961435	0.985771	0.723281	0.939783	0.998507	0.929939	0.983619	0.999414	0.999573	0.971608	0.99939	0.999543	0.951341	0.983443	0.552394	0.848569	0.923113	0.904719	0.998637	0.906832	0.79229	0.888781	0.999504	0.729246	0.996513	0.879569	0.952852	0.766373	0.711259	0.889211	0.999549	0.485282	0.90286	0.999292	0.999728	0.45592	0.86503	0.720601	0.998008	0.994183	0.991291	0.957277	0.999566	0.980562	0.77334	0.373814	0.65821	0.679548	0.912999	0.995138	0.313811	0.627462	0.99896	0.910653	0.943424	0.672614	0.998579	0.995095	0.978441	0.980804	0.873074	0.417726	0.998547	0.999899	0.431514	0.808059	0.758491	0.935435	0.993593	0.772623	0.92473	0.421426	0.922644	0.990183	0.962248	0.962332	0.936188	0.807142	0.998363	0.888707	0.943546	0.262642	0.482708	0.861945	0.547254	0.775736	0.836897	0.73952	0.999021	0.999717	0.998899	0.996824	0.955378	0.924183	0.995002	0.805966	0.809619	0.44252	0.673262	0.96963	0.95382	0.998988	0.896976	0.998932	0.922116	0.645145	0.816312	0.992427	0.999226	0.995	0.999131	0.820993	0.95284	0.964137	0.684983	0.771143	0.981092	0.99966	0.959129	0.826962	0.999543	0.99935	0.86359	0.999292	0.912508	0.957613	0.999657	0.980588	0.879172	0.981328	0.901168	0.875735	0.998678	0.981014	0.964776	0.990804	0.999667	0.999175	0.959944	0.99693	0.609533	0.509366	0.680695	0.907418	0.992148	0.685545	0.91865	0.854866	0.989871	0.918286	0.98083	0.999291	0.811702	0.772628	0.914481	0.861041	0.892399	0.929585	0.999462	0.777558	0.720511	0.836226	0.735201	0.979608	0.999769	0.870589	0.971072	0.998792	0.998903	0.799683	0.966488	0.998818	0.769044	0.383165	0.950989	0.959919	0.999504	0.967701	0.784385	0.991783	0.977755	0.874184	0.998726	0.880735	0.879225	0.99907	0.986452	0.981212	0.998643	0.998885	0.998581	0.951209	0.187949	0.995284	0.925567	0.810079	0.750218	0.99907	0.999627	0.9968	0.982009	0.971448	0.894825	0.544168	0.999632	0.999462	0.999358	0.999408	0.503532	0.999446	0.875103	0.99418	0.856716	0.992779	0.826692	0.996125	0.869676	0.912694	0.992442	0.662033	0.994836	0.959003	0.967075	0.514166	0.846636	0.998081	0.999374	0.997717	0.990004	0.999575	0.998363	0.991077	0.779521	0.306412	0.969646	0.998363	0.917729	0.919957	0.998762	0.962953	0.999478	0.998947	0.66425	0.948729	0.998831	0.9386	0.866342	0.967075	0.998081	0.963098	0.993388	0.999752	0.844939	0.959935	0.99125	0.726867	0.910464	0.755291	0.996332	0.754269	0.999232	0.928	0.409263	0.77334	0.753897	0.77334	0.96475	0.748495	0.543773	0.999538	0.810079	0.986645	0.988181	0.918073	0.77334	0.848523	0.791148	0.99909	0.999736	0.518924	0.99881	0.976808	0.988283	0.969804	0.999048	0.851245	0.988917	0.934469	0.998561	0.981786	0.808059	0.997548	0.806726	0.808059	0.924046	0.973503	0.967075	0.696557	0.734344	0.997916	0.99909	0.409263	0.843982	0.991686	0.999522	0.957064	0.915211	0.996638	0.813623	0.92127	0.854636	0.92165	0.867397	0.808059	0.986633	0.991983	0.918269	0.978592	0.782048	0.952013	0.957981	0.998401	0.956532	0.409263	0.996696	0.948729	0.972748	0.999278	0.892275	0.988101	0.864963	0.999232	0.839662	0.758777	0.942651	0.891194	0.988063	0.913411	0.996895	0.994738	0.974686	0.799088	0.904996	0.940131	0.783712	0.998082	0.809428	0.814654	0.777191	0.987515	0.990906	0.99909	0.967701	0.750553	0.409263	0.998826	0.999485	0.998081	0.992608	0.994388	0.994855	0.988198	0.852553	0.813623	0.810079	0.967701	0.859825	0.998081	0.98186	0.99695	0.99909	0.970699	0.998806	0.995416	0.668993	0.966146	0.724403	0.809428	0.896897	0.808059	0.999419	0.636191	0.967438	0.409263	0.813623	0.569836	0.999158	0.973569	0.93767	0.967438	0.998826	0.810079	0.998792	0.697439	0.982148	0.948729	0.977902	0.998931	0.99955	0.755941	0.998899	0.895451	0.998677	0.945081	0.982463	0.810079	0.734838	0.935435	0.949607	0.999242	0.905791	0.809428	0.884195	0.828758	0.810079	0.999757	0.782669	0.998968	0.810079	0.687924	0.999516	0.983161	0.810079	0.792145	0.891178	0.99909	0.991726	0.97936	0.977902	0.8809	0.997879	0.928913	0.865623	1	0.4822	0.99909	0.973821	0.999615	0.998677	0.967701	0.998543	0.998848	0.921947	0.999124	0.994314	0.997342	0.979991	0.791148	0.999776	0.933727	0.977902	0.96335	0.998401	0.96667	0.77334	0.835883	0.99744	0.99547	0.906348	0.996255	0.998028	0.729222	0.990087	0.843341	0.999524	0.999561	0.973503	0.752433	0.984573	0.810079	0.810079	1	0.993267	0.99909	0.999395	0.994935	0.998543	0.998899	0.810079	0.991202	0.99498	0.998899	0.859099	0.77334	0.99909	0.98019	0.996949	0.94175	0.998792	0.88932	0.977902	0.975793	0.999248	0.996201	0.829336	0.997322	0.967075	0.810079	0.99909	0.810079	0.899494	0.998696	0.925446	0.809428	0.921026	0.953647	0.941524	0.813623	0.999182	0.810079	0.999278	0.808059	0.99909	0.997322	0.99909	0.979785	0.409263	0.843482	0.725109	0.967075	0.998616	0.829336	0.99909	0.353009	0.998081	0.987506	0.77334	0.869676	0.99909	0.809428	0.809428	0.967075	0.869235	0.999182	0.967701	0.810079	0.764515	0.999537	0.810079	0.972148	0.822694	0.999485	0.99933	0.731946	0.99909	0.967701	0.810079	0.881999	0.810079	0.921947	0.96335	0.977902	0.810079	0.810079	0.724403	0.687924	0.999374	0.921947	0.997969	0.921947	0.967075	0.899494	0.810079	0.99881	0.774254	0.994314	0.967075	0.967701	0.583513	0.996753	0.724403	0.967701	0.921947	0.999426	0.967075	0.810079	0.810079	0.997322	0.810079	0.88932	0.928643	0.9982	0.997913	0.967075	0.967075	0.998902	0.353009	0.810079	0.816354	0.947329	0.967701	0.948729	0.898814	0.810079	0.967701	0.724403	0.716011	0.857334	0.810079	0.99368	0.810079	0.999278	0.997164	0.935435	0.973503	0.810079	0.979991	0.810079	0.967701	0.921947	0.804589	0.967075	0.810079	0.935435	0.724403	0.724403	0.810079	0.810079	0.940525	0.998401	0.774301	0.724403	0.967253	0.91922	0.896242	0.99904	0.935435	0.858322	0.967075	0.997774	0.810079	0.810079	0.810079	0.935435	0.899494	0.687924	1	0.724403	0.935435	0.99909	0.972075	0.997205	0.99811	0.578301	0.967075	1	0.899494	0.998363	0.967701	0.810079	0.724403	0.810079	0.797097	0.724403	0.998505	0.992946	0.994154	0.810079	0.810079	0.997869	0.994373	0.597691	0.321034	0.724403	0.962217	0.968504	0.735267	0.810079	0.872033	0.687924	0.810079	0.835883	0.735267	0.810079	0.997038	0.810079	0.967075	0.983335	0.948729	0.967701	0.810079	0.810079	0.953938	0.939445	0.810079	0.810079	0.899494	0.935435	0.967075	0.99909	0.810079	0.858322	0.810079	0.810079	0.810079	0.99909	0.884114	0.967701	0.810079	0.967701	0.687924	0.997778	0.967701	0.998081	0.996731	0.99826	0.99904	0.935435	0.998312	0.810079	0.810079	0.943408	0.950411	0.967701	0.810079	0.810079	0.687924	0.774254	0.998312	0.972021	0.810079	0.687924	0.809428	0.99823	0.967075	0.810079	0.578301	0.782669	0.600916	0.810079	0.899494	0.899494	0.872033	0.99909	0.967701	0.559214	0.99904	0.967075	0.810079	0.921947	0.967701	0.899494	0.810079	0.810079	0.810079	0.967701	0.687924	0.899494	0.810079	0.994154	0.835883	0.967075	0.972021	0.997886	0.972021	0.835883	0.998677	0.810079	0.810079	0.687924	0.724403	0.84304	0.687924	0.810079	0.810079	0.998968	0.810079	0.876582	0.687924	0.810079	0.999485	0.99811	0.773888	0.858322	0.835883	0.981476	0.86464	0.810079	0.810079	0.998545	0.899494	0.967701	0.687924	0.999485	0.687924	0.687924	0.967701	0.687924	0.967701	0.997322	0.687924	0.997322	0.967701	0.790642	0.967701	0.967701	0.353009	0.810079	0.967701	0.687924	0.987326	0.967701	0.967701	0.967701	0.967701	0.973217	0.996725	0.967701	0.835883	0.81103	0.810079	0.967701	0.687924	0.810079	0.99909	0.810079	0.810079	0.810079	0.810079	0.967701	0.997322	0.99811	0.852929	0.967075	0.981476	0.99811	0.895451	0.998789	0.967701	0.99817	0.771881	0.694225	0.578301	0.981476	0.810079	0.858322	0.687924	0.994154	0.810079	0.774301	0.578301	0.837194	0.967701	0.774254	0.882141	0.99823	0.967701	0.810079	0.998818	0.687924	0.967701	0.837194	0.735267	0.84304	0.899494	0.578301	0.82622	0.835883	0.967701	0.877021	0.815499	0.967701	0.896242	0.967701	0.896242	0.810079	0.810079	0.967701	0.896242	0.941524	0.835883	0.967701	0.687924	0.997916	0.835883	0.810079	0.774301	0.810079	0.99775	0.810079	0.977555	0.858322	0.810079	0.835883	0.835883	0.835883	0.810079	0.998103	0.810079	0.810079	0.967701	0.835883	0.858322	0.773888	0.774301	0.967701	0.998899	0.810079	0.810079	0.578301	0.967701	0.967701	0.967701	0.994154	0.837194	0.86464	0.86464	0.735267	0.980127	0.858322	0.835883	0.810079	0.988643	0.979144	0.835883	0.835883	0.512209	0.899494	0.856773	0.837194	0.967701	0.771881	0.967701	0.835883	0.810079	0.774301	0.967701	0.967701	0.835883	0.735267	0.774254	0.967701	0.772358	0.810079	0.774301	0.967701	0.858322	0.773888	0.835883	0.835883	0.773888	0.810079	0.837194	0.858322	0.988283	0.899494	0.774301	0.835883	0.858322	0.837194	0.997174	0.687924	0.988283	0.835883	0.968719	0.837194	0.950411	0.943802	0.835883	0.837194	0.835883	0.86464	0.773888	0.835883	0.835883	0.837194	0.858322	0.810079	0.774254	0.835883	0.835883	0.837194	0.997235	0.837194	0.997774	0.835883	0.837194	0.835883	0.837194	0.99817	0.837194	0.835883	0.835883	0.835883	0.943802	0.858322	0.931891	0.774254	0.899494	0.774254	0.774254	0.967701	0.994664	0.835883	0.858322	0.967701	0.773888	0.858322	0.935434	0.835883	0.858322	0.778286	0.858322	0.774254	0.815857	0.943802	0.967701	0.899494	0.967701	0.988253	0.774254	0.858322	0.967701	0.771881	0.837194	0.858322	0.950411	0.835883	0.99811	0.778286	0.810079	0.578301	0.578301	0.899494	0.997774	0.950411	0.837194	0.778286	0.858322	0.943802	0.778286	0.778286	0.778286	0.773888	0.950411	0.943802	0.773888	0.778286	0.858322	0.810079	0.778286	0.858322	0.967701	0.778286	0.86464	0.778286	0.815857	0.967701	0.578301	0.858322	0.835883	0.597691	0.597691	0.815857	0.858322	0.837194	0.778286	0.950411	0.815857	0.687924	0.773888	0.86464	0.967701	0.858322	0.950411	0.858322	0.578301	0.578301	0.778286	0.943802	0.578301	0.76166	0.858322	0.778286	0.661474	0.778286	0.950411	0.835883	0.661474	0.521953	0.578301	0.597691	0.774254	0.899494	0.771881	0.578301	0.578301	0.778286	0.778286	0.661474	0.578301	0.578301	0.578301	0.835883	0.578301	0.858322	0.578301	0.778286	0.512209	0.578301	0.578301	0.578301	0.578301	0.578301	0.578301	0.578301	0.578301	0.578301	0.578301	0.512209	0.512209	0.512209	0.521953	0.512209	0.937787	0.578301	0.578301	0.512209	0.578301	0.578301	0.578301
Methyl 3,4-Dihydroxy-5-Prenylbenzoate 3-Glucoside	0.941692	0.930251	0.829992	0.726288	0.999427	0.814585	0.970635	0.999363	0.898465	0.874433	0.987376	0.712196	0.993348	0.764134	0.998358	0.881165	0.990894	0.999196	0.948527	0.627252	0.83701	0.998362	0.996651	0.604864	0.919731	0.50578	0.506309	0.876103	0.935723	0.999734	0.999374	0.501692	0.706064	0.950709	0.942556	0.989832	0.879016	0.892158	0.991071	0.993333	0.884869	0.957731	0.881629	0.892206	0.550423	0.918435	0.498637	0.646215	0.88685	0.994465	0.97284	0.981178	0.998507	0.368416	0.991814	0.999414	0.999573	0.612795	0.99939	0.999543	0.922856	0.953162	0.219157	0.83459	0.904165	0.392941	0.998637	0.876988	0.998616	0.998059	0.999504	0.972628	0.872607	0.899338	0.952062	0.964823	0.958802	0.965105	0.999549	0.8766	0.924203	0.999292	0.999728	0.989681	0.853046	0.962589	0.998008	0.990497	0.914564	0.789115	0.999566	0.951068	0.506221	0.893733	0.959617	0.772214	0.94145	0.800584	0.892399	0.617816	0.99896	0.94463	0.982822	0.957089	0.998579	0.92977	0.997906	0.882045	0.680056	0.834547	0.998547	0.999899	0.999456	0.672861	0.986708	0.97069	0.926372	0.571016	0.670188	0.761833	0.73086	0.990183	0.68107	0.981836	0.868412	0.7534	0.954292	0.99349	0.86159	0.918702	0.594143	0.959676	0.988048	0.987844	0.870442	0.683018	0.987322	0.999717	0.998899	0.996824	0.675663	0.791441	0.981194	0.544446	0.809619	0.986108	0.815404	0.973353	0.910985	0.866665	0.829165	0.998932	0.627016	0.842876	0.990209	0.89609	0.977697	0.906011	0.999131	0.924537	0.695543	0.964137	0.799916	0.612491	0.934995	0.99966	0.990003	0.740335	0.999543	0.99935	0.957474	0.999292	0.920322	0.935373	0.999657	0.837335	0.616263	0.981328	0.999261	0.908541	0.998678	0.977407	0.983057	0.997281	0.999667	0.999175	0.569845	0.99693	0.905195	0.539099	0.622431	0.901727	0.992148	0.908538	0.91865	0.854866	0.989871	0.937949	0.902452	0.999291	0.779687	0.94484	0.973931	0.768906	0.829072	0.865361	0.999462	0.988703	0.965578	0.972725	0.840269	0.980783	0.999769	0.580477	0.987254	0.998792	0.998903	0.969334	0.952851	0.998818	0.671863	0.973935	0.944484	0.886322	0.999504	0.828893	0.904967	0.997838	0.953168	0.907785	0.998726	0.734948	0.894882	0.86102	0.952426	0.958213	0.992843	0.998885	0.998581	0.982561	0.993766	0.995284	0.640264	0.71636	0.995612	0.99907	0.999627	0.966231	0.721221	0.895678	0.919777	0.540518	0.999632	0.999462	0.999358	0.999408	0.588412	0.999446	0.930284	0.996927	0.930421	0.740719	0.977321	0.994972	0.980917	0.952269	0.69131	0.663016	0.994836	0.974014	0.976922	0.551911	0.367971	0.998081	0.999374	0.997717	0.969807	0.999575	0.954292	0.983844	0.748792	0.393448	0.971425	0.954292	0.913794	0.983813	0.998762	0.926706	0.999478	0.995571	0.569565	0.989102	0.998831	0.870182	0.94798	0.976922	0.998081	0.963098	0.997771	0.999752	0.998364	0.987338	0.978639	0.708011	0.948159	0.755291	0.996332	0.935559	0.999232	0.990633	0.409263	0.506221	0.68407	0.506221	0.888473	0.44766	0.941541	0.999538	0.71636	0.986645	0.988181	0.918073	0.506221	0.997704	0.507931	0.99909	0.999736	0.624466	0.99881	0.834932	0.973367	0.965794	0.998413	0.978244	0.992745	0.924711	0.998561	0.967282	0.672861	0.997548	0.806726	0.672861	0.914376	0.996315	0.976922	0.742873	0.802815	0.764153	0.99909	0.409263	0.438972	0.998823	0.999522	0.954859	0.625693	0.996638	0.745193	0.908628	0.743053	0.980336	0.948946	0.672861	0.997742	0.990629	0.899454	0.994837	0.829797	0.269099	0.850959	0.998401	0.974499	0.409263	0.996696	0.989102	0.882242	0.999278	0.789829	0.988101	0.822927	0.999232	0.882131	0.864607	0.933996	0.996715	0.988063	0.984009	0.985296	0.996299	0.901163	0.994851	0.829812	0.971774	0.950876	0.998082	0.730119	0.980809	0.969449	0.987515	0.957918	0.99909	0.438864	0.88571	0.409263	0.998826	0.999485	0.998081	0.992608	0.996906	0.994855	0.900302	0.855407	0.745193	0.71636	0.828893	0.917453	0.998081	0.946806	0.99695	0.99909	0.814457	0.998806	0.995416	0.94806	0.906873	0.722833	0.730119	0.762947	0.672861	0.999419	0.463922	0.976013	0.409263	0.745193	0.491393	0.999158	0.973569	0.955821	0.976013	0.998826	0.71636	0.986857	0.743499	0.989998	0.989102	0.992056	0.998931	0.99955	0.745011	0.998899	0.90964	0.989262	0.997103	0.851565	0.71636	0.835803	0.97069	0.949607	0.999242	0.858677	0.730119	0.947477	0.828758	0.71636	0.999757	0.928349	0.991262	0.71636	0.91676	0.999516	0.985556	0.71636	0.959644	0.891178	0.99909	0.991726	0.977594	0.992056	0.896996	0.997879	0.853482	0.96533	1	0.932405	0.99909	0.84698	0.999615	0.998677	0.828893	0.998543	0.998848	0.95956	0.999124	0.994314	0.997342	0.990306	0.507931	0.999776	0.992532	0.992056	0.958945	0.998401	0.918355	0.506221	0.835883	0.99744	0.99547	0.909125	0.996255	0.998028	0.982596	0.951869	0.913695	0.999524	0.999561	0.996315	0.622832	0.984573	0.71636	0.71636	1	0.988729	0.99909	0.999395	0.994935	0.987437	0.998899	0.71636	0.996859	0.992074	0.997396	0.436659	0.506221	0.99909	0.846388	0.996949	0.961345	0.989613	0.994712	0.992056	0.964641	0.999248	0.954975	0.858891	0.980495	0.976922	0.71636	0.99909	0.71636	0.952539	0.998696	0.776617	0.730119	0.964127	0.953647	0.998363	0.745193	0.999182	0.71636	0.999278	0.672861	0.99909	0.980495	0.99909	0.804677	0.409263	0.991809	0.74238	0.976922	0.998616	0.858891	0.99909	0.393358	0.998081	0.488705	0.506221	0.980917	0.99909	0.730119	0.730119	0.976922	0.870025	0.948416	0.438864	0.71636	0.970612	0.999537	0.71636	0.871232	0.868151	0.999485	0.99933	0.731946	0.99909	0.828893	0.71636	0.952104	0.71636	0.95956	0.958945	0.992056	0.71636	0.71636	0.722833	0.91676	0.999374	0.95956	0.997969	0.95956	0.976922	0.952539	0.71636	0.99881	0.881291	0.994314	0.976922	0.438864	0.928547	0.996753	0.722833	0.438864	0.95956	0.999426	0.976922	0.71636	0.71636	0.980495	0.71636	0.994712	0.889442	0.9982	0.997913	0.976922	0.976922	0.998902	0.393358	0.71636	0.789296	0.989985	0.828893	0.989102	0.780602	0.71636	0.967701	0.722833	0.93762	0.889337	0.71636	0.99368	0.71636	0.998904	0.997164	0.97069	0.996315	0.71636	0.990306	0.71636	0.828893	0.95956	0.842843	0.976922	0.71636	0.97069	0.722833	0.722833	0.71636	0.71636	0.993029	0.998401	0.774301	0.722833	0.878292	0.899748	0.998058	0.99904	0.97069	0.90607	0.976922	0.975399	0.71636	0.71636	0.71636	0.97069	0.952539	0.91676	1	0.722833	0.97069	0.99909	0.940425	0.997205	0.99811	0.578301	0.976922	1	0.952539	0.998363	0.828893	0.71636	0.722833	0.71636	0.797097	0.722833	0.998505	0.992946	0.973784	0.71636	0.71636	0.997869	0.994373	0.702565	0.692995	0.722833	0.962217	0.68741	0.735267	0.71636	0.86919	0.91676	0.71636	0.835883	0.735267	0.71636	0.869572	0.71636	0.976922	0.985783	0.989102	0.828893	0.71636	0.71636	0.940325	0.648137	0.71636	0.71636	0.952539	0.97069	0.976922	0.99909	0.71636	0.90607	0.71636	0.71636	0.71636	0.99909	0.887335	0.967701	0.71636	0.967701	0.91676	0.997778	0.967701	0.998081	0.996731	0.99826	0.99904	0.97069	0.998312	0.71636	0.71636	0.983438	0.850194	0.828893	0.71636	0.71636	0.91676	0.881291	0.998312	0.958369	0.71636	0.91676	0.730119	0.99823	0.976922	0.71636	0.578301	0.928349	0.606184	0.71636	0.952539	0.952539	0.86919	0.99909	0.967701	0.727762	0.977171	0.976922	0.71636	0.95956	0.828893	0.952539	0.71636	0.71636	0.71636	0.828893	0.91676	0.952539	0.71636	0.973784	0.835883	0.976922	0.958369	0.997886	0.958369	0.835883	0.998677	0.71636	0.71636	0.91676	0.722833	0.88858	0.91676	0.71636	0.71636	0.998968	0.71636	0.873877	0.91676	0.71636	0.999485	0.99811	0.773888	0.90607	0.835883	0.969261	0.793491	0.71636	0.71636	0.998545	0.952539	0.828893	0.91676	0.999485	0.91676	0.91676	0.828893	0.91676	0.828893	0.980495	0.91676	0.980495	0.828893	0.75946	0.828893	0.828893	0.393358	0.71636	0.828893	0.91676	0.982741	0.828893	0.828893	0.828893	0.828893	0.961222	0.996725	0.828893	0.835883	0.81103	0.71636	0.828893	0.91676	0.71636	0.99909	0.71636	0.71636	0.71636	0.71636	0.828893	0.980495	0.99811	0.81156	0.976922	0.969261	0.99811	0.90964	0.998789	0.828893	0.99817	0.771881	0.712343	0.578301	0.969261	0.71636	0.90607	0.91676	0.973784	0.71636	0.774301	0.578301	0.85571	0.828893	0.881291	0.948719	0.99823	0.828893	0.71636	0.998818	0.91676	0.828893	0.85571	0.735267	0.88858	0.952539	0.578301	0.976945	0.835883	0.828893	0.99904	0.73169	0.828893	0.998058	0.828893	0.998058	0.71636	0.71636	0.828893	0.998058	0.998363	0.835883	0.828893	0.91676	0.997916	0.835883	0.71636	0.774301	0.71636	0.99775	0.71636	0.977555	0.90607	0.71636	0.835883	0.835883	0.835883	0.71636	0.998103	0.71636	0.71636	0.828893	0.835883	0.90607	0.773888	0.774301	0.967701	0.998899	0.71636	0.71636	0.578301	0.828893	0.967701	0.828893	0.973784	0.85571	0.793491	0.793491	0.735267	0.908356	0.90607	0.835883	0.71636	0.98599	0.81523	0.835883	0.835883	0.512209	0.952539	0.878207	0.85571	0.828893	0.771881	0.828893	0.835883	0.71636	0.774301	0.828893	0.828893	0.835883	0.735267	0.881291	0.828893	0.772358	0.71636	0.774301	0.828893	0.90607	0.773888	0.835883	0.835883	0.773888	0.71636	0.85571	0.90607	0.973367	0.952539	0.774301	0.835883	0.90607	0.85571	0.997126	0.91676	0.973367	0.835883	0.874223	0.85571	0.850194	0.727304	0.835883	0.85571	0.835883	0.793491	0.773888	0.835883	0.835883	0.85571	0.90607	0.71636	0.881291	0.835883	0.835883	0.85571	0.997235	0.85571	0.975399	0.835883	0.85571	0.835883	0.85571	0.99817	0.85571	0.835883	0.835883	0.835883	0.727304	0.90607	0.845231	0.881291	0.952539	0.881291	0.881291	0.828893	0.939464	0.835883	0.90607	0.828893	0.773888	0.90607	0.935434	0.835883	0.90607	0.808187	0.90607	0.881291	0.815857	0.727304	0.828893	0.952539	0.828893	0.90264	0.881291	0.90607	0.828893	0.771881	0.85571	0.90607	0.850194	0.835883	0.99811	0.808187	0.71636	0.578301	0.578301	0.952539	0.975399	0.850194	0.85571	0.808187	0.90607	0.727304	0.808187	0.808187	0.808187	0.773888	0.850194	0.727304	0.773888	0.808187	0.90607	0.71636	0.808187	0.90607	0.828893	0.808187	0.793491	0.808187	0.815857	0.967701	0.578301	0.90607	0.835883	0.702565	0.702565	0.815857	0.90607	0.85571	0.808187	0.850194	0.815857	0.91676	0.773888	0.793491	0.828893	0.90607	0.850194	0.90607	0.578301	0.578301	0.808187	0.727304	0.578301	0.76166	0.90607	0.808187	0.967701	0.808187	0.850194	0.835883	0.967701	0.759108	0.578301	0.702565	0.881291	0.952539	0.771881	0.578301	0.578301	0.808187	0.808187	0.967701	0.578301	0.578301	0.578301	0.835883	0.578301	0.90607	0.578301	0.808187	0.512209	0.578301	0.578301	0.578301	0.578301	0.578301	0.578301	0.578301	0.578301	0.578301	0.578301	0.512209	0.512209	0.512209	0.759108	0.512209	0.826293	0.578301	0.578301	0.512209	0.578301	0.578301	0.578301
Ascr#22	0.50898	0.826896	0.934224	0.329223	0.999427	0.923087	0.995262	0.999363	0.286785	0.680336	0.999208	0.282013	0.993348	0.945992	0.998358	0.852636	0.838449	0.999196	0.948527	0.581452	0.253398	0.995556	0.917427	0.728319	0.614441	0.749828	0.89164	0.893428	0.490368	0.999734	0.999374	0.168025	0.969038	0.729461	0.994982	0.453646	0.721777	0.541355	0.119204	0.467491	0.725695	0.980479	0.944164	0.747559	0.802184	0.589131	0.63357	0.223801	0.306418	0.930524	0.99787	0.51368	0.998507	0.934388	0.94289	0.999414	0.999573	0.670098	0.99939	0.999543	0.887565	0.926154	0.103087	0.331867	0.283658	0.965111	0.998637	0.617851	0.561927	0.793367	0.999504	0.95509	0.956775	0.879569	0.955927	0.777479	0.999494	0.889864	0.999549	0.460704	0.833134	0.999292	0.999728	0.795227	0.250798	0.526013	0.998008	0.990497	0.885964	0.873237	0.999566	0.963106	0.863179	0.993279	0.700371	0.776823	0.916295	0.995138	0.522381	0.7387	0.951394	0.992367	0.879133	0.601539	0.736328	0.869333	0.464321	0.862221	0.775177	0.795467	0.998547	0.999899	0.772641	0.708123	0.897559	0.935435	0.714305	0.289764	0.961978	0.497217	0.992742	0.990183	0.806538	0.962332	0.433808	0.878645	0.998363	0.631621	0.874491	0.750684	0.975652	0.970449	0.901016	0.970851	0.829746	0.955885	0.770905	0.999717	0.998899	0.996824	0.713505	0.972687	0.981575	0.296771	0.809619	0.44572	0.988951	0.955064	0.562677	0.866665	0.730413	0.998932	0.518367	0.938637	0.497343	0.909597	0.326575	0.948416	0.999131	0.974985	0.456616	0.994244	0.577475	0.974952	0.789977	0.99966	0.922794	0.757164	0.999543	0.99935	0.665876	0.999292	0.908094	0.98281	0.999657	0.934001	0.928552	0.981328	0.996079	0.993308	0.998678	0.514055	0.964776	0.994569	0.999667	0.999175	0.662355	0.99693	0.556972	0.94453	0.98275	0.420661	0.992148	0.71702	0.983946	0.854866	0.890181	0.982036	0.903755	0.999291	0.750187	0.650076	0.691839	0.777521	0.81878	0.654027	0.999462	0.85677	0.723462	0.705656	0.47095	0.962279	0.999769	0.306922	0.996246	0.998792	0.998903	0.756829	0.817321	0.998818	0.874204	0.987009	0.757201	0.931927	0.999504	0.944059	0.973314	0.706018	0.899345	0.435162	0.998726	0.501849	0.862551	0.876587	0.907211	0.958213	0.803141	0.998885	0.998581	0.905504	0.956239	0.995284	0.80789	0.71636	0.869809	0.99907	0.999627	0.546577	0.99261	0.781405	0.428641	0.95205	0.999632	0.999462	0.999358	0.999408	0.856863	0.999446	0.816161	0.713493	0.976443	0.363517	0.75822	0.994972	0.994138	0.984907	0.84831	0.430141	0.994836	0.959003	0.863792	0.95718	0.319815	0.998081	0.999374	0.997717	0.738193	0.999575	0.998363	0.966861	0.980625	0.879362	0.897118	0.998363	0.944164	0.904582	0.998762	0.939011	0.999478	0.995571	0.933806	0.971914	0.998831	0.96618	0.905903	0.863792	0.998081	0.963098	0.992006	0.999752	0.810433	0.983117	0.978639	0.988952	0.891413	0.812821	0.996332	0.889958	0.999232	0.998282	0.6905	0.863179	0.509624	0.863179	0.668925	0.83411	0.946765	0.999538	0.71636	0.986645	0.944235	0.963869	0.863179	0.99862	0.869005	0.99909	0.999736	0.713987	0.99881	0.166161	0.973367	0.82698	0.984287	0.971827	0.988917	0.924711	0.998561	0.981786	0.708123	0.997548	0.990494	0.708123	0.976463	0.935969	0.863792	0.996914	0.812963	0.874843	0.99909	0.6905	0.862353	0.98625	0.999522	0.921344	0.441589	0.996638	0.649655	0.991297	0.992138	0.979296	0.886618	0.708123	0.881681	0.803872	0.997208	0.948072	0.975453	0.585819	0.942505	0.998401	0.778742	0.6905	0.992506	0.971914	0.848123	0.999278	0.892275	0.988101	0.784498	0.999232	0.982423	0.733522	0.933996	0.757226	0.986479	0.879564	0.985296	0.918633	0.687458	0.894384	0.992296	0.946536	0.331197	0.998082	0.645126	0.664289	0.973272	0.987515	0.942364	0.99909	0.48731	0.86408	0.6905	0.998826	0.999485	0.998081	0.924647	0.994388	0.994855	0.955103	0.819292	0.649655	0.71636	0.944059	0.754874	0.998081	0.980868	0.99695	0.99909	0.770154	0.998806	0.995416	0.751032	0.912556	0.851566	0.645126	0.707084	0.708123	0.999419	0.957068	0.942725	0.6905	0.649655	0.577277	0.999158	0.973267	0.983279	0.942725	0.998826	0.71636	0.924638	0.697439	0.98593	0.971914	0.930594	0.998931	0.99955	0.71978	0.998899	0.675346	0.989262	0.993968	0.804566	0.71636	0.734838	0.935435	0.949607	0.994107	0.500572	0.645126	0.884195	0.828758	0.71636	0.999757	0.981709	0.998968	0.71636	0.655236	0.999516	0.983161	0.71636	0.920988	0.935733	0.99909	0.991726	0.977594	0.930594	0.993327	0.997879	0.977235	0.924811	1	0.83515	0.99909	0.930243	0.999615	0.998677	0.944059	0.998543	0.998848	0.899173	0.999124	0.994314	0.997342	0.990306	0.869005	0.999776	0.988403	0.930594	0.897289	0.998401	0.812531	0.863179	0.838393	0.99744	0.99547	0.998318	0.996255	0.998028	0.995788	0.758542	0.845284	0.999524	0.999561	0.935969	0.769254	0.984573	0.71636	0.71636	1	0.973819	0.99909	0.999395	0.994935	0.979041	0.998899	0.71636	0.993485	0.99388	0.997396	0.891002	0.863179	0.99909	0.949177	0.996949	0.546706	0.998792	0.806378	0.930594	0.964641	0.999248	0.953237	0.829336	0.980495	0.863792	0.71636	0.99909	0.71636	0.854072	0.998696	0.568593	0.645126	0.962657	0.96003	0.941524	0.649655	0.999182	0.71636	0.999278	0.708123	0.99909	0.980495	0.99909	0.529961	0.6905	0.871575	0.958671	0.863792	0.998616	0.829336	0.99909	0.927608	0.998081	0.645514	0.863179	0.994138	0.99909	0.645126	0.645126	0.863792	0.984159	0.999182	0.48731	0.71636	0.938735	0.999537	0.71636	0.865021	0.747491	0.999485	0.99933	0.996094	0.99909	0.944059	0.71636	0.988093	0.71636	0.899173	0.897289	0.930594	0.71636	0.71636	0.851566	0.655236	0.999374	0.899173	0.997969	0.899173	0.863792	0.854072	0.71636	0.99881	0.901738	0.994314	0.863792	0.48731	0.841543	0.996753	0.851566	0.48731	0.899173	0.999426	0.863792	0.71636	0.71636	0.980495	0.71636	0.806378	0.878885	0.9982	0.997913	0.863792	0.863792	0.998902	0.927608	0.71636	0.998964	0.983502	0.944059	0.971914	0.557219	0.71636	0.967701	0.851566	0.691558	0.857334	0.71636	0.99368	0.71636	0.998904	0.997164	0.935435	0.935969	0.71636	0.990306	0.71636	0.944059	0.899173	0.96948	0.863792	0.71636	0.935435	0.851566	0.851566	0.71636	0.71636	0.968809	0.998401	0.907257	0.851566	0.86598	0.990029	0.992916	0.99904	0.935435	0.859725	0.863792	0.929118	0.71636	0.71636	0.71636	0.935435	0.854072	0.655236	1	0.851566	0.935435	0.99909	0.984067	0.997205	0.99811	0.691231	0.863792	1	0.854072	0.998363	0.944059	0.71636	0.851566	0.71636	0.871559	0.851566	0.998505	0.996506	0.973784	0.71636	0.71636	0.997869	0.994373	0.599137	0.777707	0.851566	0.974195	0.900499	0.997499	0.71636	0.985521	0.655236	0.71636	0.838393	0.997499	0.71636	0.98981	0.71636	0.863792	0.983335	0.971914	0.944059	0.71636	0.71636	0.909867	0.989199	0.71636	0.71636	0.854072	0.935435	0.863792	0.99909	0.71636	0.859725	0.71636	0.71636	0.71636	0.99909	0.87361	0.967701	0.71636	0.967701	0.655236	0.997778	0.967701	0.998081	0.996731	0.99826	0.99904	0.935435	0.998312	0.71636	0.71636	0.98024	0.967701	0.944059	0.71636	0.71636	0.655236	0.901738	0.998312	0.972021	0.71636	0.655236	0.645126	0.99823	0.863792	0.71636	0.691231	0.981709	0.944522	0.71636	0.854072	0.854072	0.985521	0.99909	0.967701	0.599763	0.99904	0.863792	0.71636	0.899173	0.944059	0.854072	0.71636	0.71636	0.71636	0.944059	0.655236	0.854072	0.71636	0.973784	0.838393	0.863792	0.972021	0.997886	0.972021	0.838393	0.998677	0.71636	0.71636	0.655236	0.851566	0.864687	0.655236	0.71636	0.71636	0.998968	0.71636	0.783108	0.655236	0.71636	0.999485	0.99811	0.773888	0.859725	0.838393	0.940098	0.53807	0.71636	0.71636	0.998545	0.854072	0.944059	0.655236	0.999485	0.655236	0.655236	0.944059	0.655236	0.944059	0.980495	0.655236	0.980495	0.944059	0.938572	0.944059	0.944059	0.927608	0.71636	0.944059	0.655236	0.833295	0.944059	0.944059	0.944059	0.944059	0.93873	0.996725	0.944059	0.838393	0.995786	0.71636	0.944059	0.655236	0.71636	0.99909	0.71636	0.71636	0.71636	0.71636	0.944059	0.980495	0.99811	0.774723	0.863792	0.940098	0.99811	0.675346	0.998789	0.944059	0.99817	0.771881	0.786384	0.691231	0.940098	0.71636	0.859725	0.655236	0.973784	0.71636	0.907257	0.691231	0.837194	0.944059	0.901738	0.92516	0.99823	0.944059	0.71636	0.998818	0.655236	0.944059	0.837194	0.997499	0.864687	0.854072	0.691231	0.943751	0.838393	0.944059	0.948153	0.910963	0.944059	0.992916	0.944059	0.992916	0.71636	0.71636	0.944059	0.992916	0.941524	0.838393	0.944059	0.655236	0.997916	0.838393	0.71636	0.907257	0.71636	0.99775	0.71636	0.977555	0.859725	0.71636	0.838393	0.838393	0.838393	0.71636	0.998103	0.71636	0.71636	0.944059	0.838393	0.859725	0.773888	0.907257	0.967701	0.998899	0.71636	0.71636	0.691231	0.944059	0.967701	0.944059	0.973784	0.837194	0.53807	0.53807	0.997499	0.99904	0.859725	0.838393	0.71636	0.984814	0.891631	0.838393	0.838393	0.561296	0.854072	0.965489	0.837194	0.944059	0.771881	0.944059	0.838393	0.71636	0.907257	0.944059	0.944059	0.838393	0.997499	0.901738	0.944059	0.892014	0.71636	0.907257	0.944059	0.859725	0.773888	0.838393	0.838393	0.773888	0.71636	0.837194	0.859725	0.973367	0.854072	0.907257	0.838393	0.859725	0.837194	0.997126	0.655236	0.973367	0.838393	0.85599	0.837194	0.967701	0.719334	0.838393	0.837194	0.838393	0.53807	0.773888	0.838393	0.838393	0.837194	0.859725	0.71636	0.901738	0.838393	0.838393	0.837194	0.997235	0.837194	0.929118	0.838393	0.837194	0.838393	0.837194	0.99817	0.837194	0.838393	0.838393	0.838393	0.719334	0.859725	0.931891	0.901738	0.854072	0.901738	0.901738	0.944059	0.998899	0.838393	0.859725	0.944059	0.773888	0.859725	0.99624	0.838393	0.859725	0.877464	0.859725	0.901738	0.815857	0.719334	0.944059	0.854072	0.944059	0.997833	0.901738	0.859725	0.944059	0.771881	0.837194	0.859725	0.967701	0.838393	0.99811	0.877464	0.71636	0.691231	0.691231	0.854072	0.929118	0.967701	0.837194	0.877464	0.859725	0.719334	0.877464	0.877464	0.877464	0.773888	0.967701	0.719334	0.773888	0.877464	0.859725	0.71636	0.877464	0.859725	0.944059	0.877464	0.53807	0.877464	0.815857	0.967701	0.691231	0.859725	0.838393	0.599137	0.599137	0.815857	0.859725	0.837194	0.877464	0.967701	0.815857	0.655236	0.773888	0.53807	0.944059	0.859725	0.967701	0.859725	0.691231	0.691231	0.877464	0.719334	0.691231	0.76166	0.859725	0.877464	0.661474	0.877464	0.967701	0.838393	0.661474	0.556811	0.691231	0.599137	0.901738	0.854072	0.771881	0.691231	0.691231	0.877464	0.877464	0.661474	0.691231	0.691231	0.691231	0.838393	0.691231	0.859725	0.691231	0.877464	0.561296	0.691231	0.691231	0.691231	0.691231	0.691231	0.691231	0.691231	0.691231	0.691231	0.691231	0.561296	0.561296	0.561296	0.556811	0.561296	0.826293	0.691231	0.691231	0.561296	0.691231	0.691231	0.691231
Isopentyl Beta-D-Glucoside	0.845884	0.9412	0.858387	0.463116	0.999427	0.892522	0.967514	0.999363	0.863363	0.968182	0.999208	0.788821	0.997465	0.960829	0.998358	0.737113	0.946783	0.999196	0.991621	0.738271	0.877191	0.995556	0.969138	0.93434	0.601021	0.574508	0.944731	0.991667	0.607793	0.999734	0.999374	0.221155	0.850229	0.729461	0.982307	0.777974	0.948274	0.82018	0.800074	0.904402	0.635988	0.353058	0.513529	0.900029	0.413191	0.72768	0.758068	0.615534	0.977064	0.894485	0.929601	0.886945	0.998507	0.133459	0.764225	0.999414	0.999573	0.988823	0.99939	0.999543	0.937389	0.985391	0.384156	0.461485	0.504542	0.305682	0.998637	0.579395	0.318422	0.929946	0.999504	0.99741	0.996513	0.879569	0.954316	0.946326	0.994056	0.88376	0.999549	0.72342	0.828035	0.999292	0.999728	0.953437	0.411859	0.948144	0.998008	0.990497	0.820418	0.9988	0.999566	0.988146	0.868699	0.995837	0.488771	0.999556	0.890776	0.995138	0.90723	0.944587	0.99896	0.953428	0.953949	0.437479	0.996982	0.733545	0.923294	0.723983	0.451374	0.991761	0.998547	0.999899	0.39882	0.967701	0.819238	0.935435	0.796621	0.326801	0.878568	0.927538	0.828157	0.990183	0.875109	0.972333	0.926615	0.999082	0.998363	0.631621	0.922631	0.413355	0.931026	0.861945	0.891301	0.794607	0.76001	0.756475	0.940247	0.999717	0.998899	0.996824	0.795214	0.912063	0.995002	0.486264	0.809619	0.982977	0.231102	0.977093	0.551568	0.891149	0.959307	0.998932	0.53731	0.951674	0.359805	0.962547	0.935611	0.995	0.999131	0.878066	0.982754	0.964137	0.640674	0.841243	0.863065	0.99966	0.82397	0.786718	0.999543	0.99935	0.86359	0.999292	0.594502	0.98794	0.999657	0.846676	0.565463	0.998328	0.604953	0.995035	0.998678	0.377371	0.964776	0.990804	0.999667	0.999175	0.522863	0.99693	0.783138	0.8043	0.607157	0.933675	0.992148	0.923623	0.91865	0.937089	0.815707	0.962363	0.872039	0.999291	0.833067	0.547396	0.764873	0.617164	0.853697	0.740934	0.999462	0.854437	0.850799	0.352189	0.721949	0.969402	0.999769	0.357618	0.919544	0.998792	0.998903	0.636694	0.989828	0.998818	0.982752	0.659261	0.854427	0.850286	0.999504	0.889704	0.705167	0.95351	0.903607	0.718273	0.998726	0.621146	0.908027	0.99907	0.929504	0.979469	0.967123	0.998885	0.998581	0.905504	0.844412	0.995284	0.737015	0.71636	0.68384	0.99907	0.999627	0.694209	0.859377	0.744338	0.441298	0.947013	0.999632	0.999462	0.999358	0.999408	0.669531	0.999446	0.886856	0.959468	0.778237	0.925356	0.9501	0.994972	0.943165	0.912694	0.725557	0.415275	0.994836	0.991158	0.898415	0.937192	0.318917	0.998081	0.999374	0.997717	0.991379	0.999575	0.998363	0.971009	0.873636	0.640521	0.900837	0.998363	0.952314	0.979136	0.998762	0.926706	0.999478	0.995571	0.864017	0.982756	0.998831	0.996586	0.866342	0.898415	0.998081	0.963098	0.994842	0.999752	0.736625	0.987338	0.990542	0.998899	0.905874	0.730517	0.996332	0.955983	0.999232	0.928	0.409263	0.868699	0.509624	0.868699	0.735	0.872371	0.981549	0.999538	0.71636	0.986645	0.944235	0.918073	0.868699	0.955597	0.864195	0.99909	0.999736	0.602363	0.99881	0.149816	0.97492	0.902814	0.984287	0.872125	0.988917	0.98859	0.998561	0.967282	0.967701	0.997548	0.879843	0.967701	0.924046	0.960618	0.898415	0.863607	0.759762	0.859789	0.99909	0.409263	0.562779	0.98625	0.999522	0.738542	0.55578	0.996638	0.649655	0.92455	0.768082	0.949977	0.98747	0.967701	0.883364	0.846997	0.884095	0.919681	0.785858	0.269099	0.899422	0.998401	0.906132	0.409263	0.992506	0.982756	0.935372	0.999278	0.892275	0.988101	0.998011	0.999232	0.82939	0.733522	0.942651	0.557201	0.993512	0.912026	0.985296	0.99909	0.73616	0.811456	0.878465	0.946536	0.890344	0.998082	0.645126	0.670066	0.923251	0.987515	0.972654	0.99909	0.438864	0.967966	0.409263	0.998826	0.999485	0.998081	0.992608	0.994388	0.994855	0.904988	0.955761	0.649655	0.71636	0.889704	0.833155	0.998081	0.699191	0.99695	0.99909	0.819036	0.998806	0.995416	0.930429	0.974322	0.916963	0.645126	0.401696	0.967701	0.999419	0.620271	0.978526	0.409263	0.649655	0.920507	0.999158	0.970381	0.747108	0.978526	0.998826	0.71636	0.938953	0.70179	0.990538	0.982756	0.957115	0.998931	0.99955	0.710111	0.998899	0.723624	0.99036	0.99648	0.804566	0.71636	0.754572	0.935435	0.949607	0.99608	0.67824	0.645126	0.902968	0.830961	0.71636	0.999757	0.858734	0.998968	0.71636	0.655236	0.999516	0.997803	0.71636	0.803209	0.92403	0.99909	0.991726	0.997305	0.957115	0.965036	0.997879	0.883584	0.95328	1	0.963849	0.99909	0.783583	0.999615	0.998677	0.889704	0.998543	0.998848	0.899173	0.999124	0.994314	0.997342	0.979991	0.864195	0.999776	0.928204	0.957115	0.973042	0.998401	0.977596	0.868699	0.967701	0.99744	0.99547	0.998318	0.996255	0.998028	0.635081	0.764409	0.980382	0.999524	0.999561	0.960618	0.98512	0.984573	0.71636	0.71636	1	0.989637	0.99909	0.999395	0.994935	0.984231	0.998899	0.71636	0.993485	0.986022	0.997396	0.816403	0.868699	0.99909	0.850765	0.998721	0.456307	0.998792	0.611662	0.957115	0.964641	0.999248	0.995874	0.85102	0.986362	0.898415	0.71636	0.99909	0.71636	0.854072	0.998696	0.714633	0.645126	0.905162	0.970232	0.941524	0.649655	0.999182	0.71636	0.999278	0.967701	0.99909	0.986362	0.99909	0.553519	0.409263	0.813565	0.916517	0.898415	0.998616	0.85102	0.99909	0.393839	0.998081	0.488705	0.868699	0.943165	0.99909	0.645126	0.645126	0.898415	0.954203	0.983589	0.438864	0.71636	0.919096	0.999537	0.71636	0.964771	0.725871	0.999485	0.99933	0.806407	0.99909	0.889704	0.71636	0.881999	0.71636	0.899173	0.973042	0.957115	0.71636	0.71636	0.916963	0.655236	0.999374	0.899173	0.997969	0.899173	0.898415	0.854072	0.71636	0.99881	0.757906	0.994314	0.898415	0.438864	0.596619	0.996753	0.916963	0.438864	0.899173	0.999426	0.898415	0.71636	0.71636	0.986362	0.71636	0.611662	0.981831	0.9982	0.992917	0.898415	0.898415	0.998902	0.393839	0.71636	0.843705	0.961482	0.889704	0.982756	0.690489	0.71636	0.967701	0.916963	0.825499	0.923038	0.71636	0.99368	0.71636	0.998904	0.997164	0.935435	0.960618	0.71636	0.979991	0.71636	0.889704	0.899173	0.804589	0.898415	0.71636	0.935435	0.916963	0.916963	0.71636	0.71636	0.987315	0.998401	0.774301	0.916963	0.960025	0.944704	0.896242	0.99904	0.935435	0.913317	0.898415	0.997774	0.71636	0.71636	0.71636	0.935435	0.854072	0.655236	1	0.916963	0.935435	0.99909	0.940425	0.997205	0.99811	0.578301	0.898415	1	0.854072	0.998363	0.889704	0.71636	0.916963	0.71636	0.819738	0.916963	0.998505	0.996506	0.988641	0.71636	0.71636	0.997869	0.994373	0.702565	0.40363	0.916963	0.987837	0.945023	0.828686	0.71636	0.86255	0.655236	0.71636	0.967701	0.828686	0.71636	0.936308	0.71636	0.898415	0.997235	0.982756	0.889704	0.71636	0.71636	0.903032	0.545159	0.71636	0.71636	0.854072	0.935435	0.898415	0.99909	0.71636	0.913317	0.71636	0.71636	0.71636	0.99909	0.894134	0.967701	0.71636	0.967701	0.655236	0.997778	0.967701	0.998081	0.996731	0.99826	0.99904	0.935435	0.998312	0.71636	0.71636	0.941649	0.850194	0.889704	0.71636	0.71636	0.655236	0.757906	0.998312	0.98356	0.71636	0.655236	0.645126	0.99823	0.898415	0.71636	0.578301	0.858734	0.797897	0.71636	0.854072	0.854072	0.86255	0.99909	0.967701	0.804908	0.99904	0.898415	0.71636	0.899173	0.889704	0.854072	0.71636	0.71636	0.71636	0.889704	0.655236	0.854072	0.71636	0.988641	0.967701	0.898415	0.98356	0.997886	0.98356	0.967701	0.998677	0.71636	0.71636	0.655236	0.916963	0.972316	0.655236	0.71636	0.71636	0.998968	0.71636	0.89652	0.655236	0.71636	0.999485	0.99811	0.924768	0.913317	0.967701	0.936872	0.53807	0.71636	0.71636	0.998545	0.854072	0.889704	0.655236	0.999485	0.655236	0.655236	0.889704	0.655236	0.889704	0.986362	0.655236	0.986362	0.889704	0.96616	0.889704	0.889704	0.393839	0.71636	0.889704	0.655236	0.803023	0.889704	0.889704	0.889704	0.889704	0.93873	0.996725	0.889704	0.967701	0.908169	0.71636	0.889704	0.655236	0.71636	0.99909	0.71636	0.71636	0.71636	0.71636	0.889704	0.986362	0.99811	0.935504	0.898415	0.936872	0.99811	0.723624	0.998789	0.889704	0.99817	0.920461	0.79391	0.578301	0.936872	0.71636	0.913317	0.655236	0.988641	0.71636	0.774301	0.578301	0.890535	0.889704	0.757906	0.799068	0.99823	0.889704	0.71636	0.998818	0.655236	0.889704	0.890535	0.828686	0.972316	0.854072	0.578301	0.863204	0.967701	0.889704	0.877021	0.910963	0.889704	0.896242	0.889704	0.896242	0.71636	0.71636	0.889704	0.896242	0.941524	0.967701	0.889704	0.655236	0.997916	0.967701	0.71636	0.774301	0.71636	0.99775	0.71636	0.989268	0.913317	0.71636	0.967701	0.967701	0.967701	0.71636	0.998103	0.71636	0.71636	0.889704	0.967701	0.913317	0.924768	0.774301	0.967701	0.998899	0.71636	0.71636	0.578301	0.889704	0.967701	0.889704	0.988641	0.890535	0.53807	0.53807	0.828686	0.882844	0.913317	0.967701	0.71636	0.98599	0.994755	0.967701	0.967701	0.512209	0.854072	0.806219	0.890535	0.889704	0.920461	0.889704	0.967701	0.71636	0.774301	0.889704	0.889704	0.967701	0.828686	0.757906	0.889704	0.997154	0.71636	0.774301	0.889704	0.913317	0.924768	0.967701	0.967701	0.924768	0.71636	0.890535	0.913317	0.97492	0.854072	0.774301	0.967701	0.913317	0.890535	0.997126	0.655236	0.97492	0.967701	0.749058	0.890535	0.850194	0.719334	0.967701	0.890535	0.967701	0.53807	0.924768	0.967701	0.967701	0.890535	0.913317	0.71636	0.757906	0.967701	0.967701	0.890535	0.997235	0.890535	0.997774	0.967701	0.890535	0.967701	0.890535	0.99817	0.890535	0.967701	0.967701	0.967701	0.719334	0.913317	0.896939	0.757906	0.854072	0.757906	0.757906	0.889704	0.891006	0.967701	0.913317	0.889704	0.924768	0.913317	0.99624	0.967701	0.913317	0.808187	0.913317	0.757906	0.816215	0.719334	0.889704	0.854072	0.889704	0.920257	0.757906	0.913317	0.889704	0.920461	0.890535	0.913317	0.850194	0.967701	0.99811	0.808187	0.71636	0.578301	0.578301	0.854072	0.997774	0.850194	0.890535	0.808187	0.913317	0.719334	0.808187	0.808187	0.808187	0.924768	0.850194	0.719334	0.924768	0.808187	0.913317	0.71636	0.808187	0.913317	0.889704	0.808187	0.53807	0.808187	0.816215	0.967701	0.578301	0.913317	0.967701	0.702565	0.702565	0.816215	0.913317	0.890535	0.808187	0.850194	0.816215	0.655236	0.924768	0.53807	0.889704	0.913317	0.850194	0.913317	0.578301	0.578301	0.808187	0.719334	0.578301	0.998505	0.913317	0.808187	0.661474	0.808187	0.850194	0.967701	0.661474	0.578449	0.578301	0.702565	0.757906	0.854072	0.920461	0.578301	0.578301	0.808187	0.808187	0.661474	0.578301	0.578301	0.578301	0.967701	0.578301	0.913317	0.578301	0.808187	0.512209	0.578301	0.578301	0.578301	0.578301	0.578301	0.578301	0.578301	0.578301	0.578301	0.578301	0.512209	0.512209	0.512209	0.578449	0.512209	0.826293	0.578301	0.578301	0.512209	0.578301	0.578301	0.578301
Phaseolotoxin	0.795343	0.995299	0.514362	0.796883	0.999427	0.906672	0.986504	0.999363	0.13417	0.320307	0.969074	0.760693	0.993348	0.996825	0.998358	0.866197	0.978059	0.999196	0.948527	0.962946	0.605107	0.995556	0.579613	0.865505	0.981589	0.979893	0.966707	0.722217	0.59162	0.999734	0.999374	0.870384	0.774275	0.71805	0.851983	0.50764	0.853797	0.675857	0.930515	0.115554	0.659014	0.961032	0.757208	0.231316	0.599543	0.565432	0.625311	0.298585	0.80992	0.995443	0.995504	0.982651	0.998507	0.980658	0.387163	0.999414	0.999573	0.972968	0.99939	0.999543	0.810736	0.837783	0.535924	0.462107	0.659059	0.678776	0.998637	0.724776	0.83949	0.983509	0.999504	0.989131	0.970039	0.879569	0.97918	0.720438	0.930818	0.88376	0.999549	0.703818	0.825263	0.999292	0.999728	0.884142	0.91956	0.451636	0.9835	0.990497	0.820418	0.987287	0.999566	0.963106	0.630717	0.984778	0.236421	0.772214	0.913126	0.995138	0.143344	0.886596	0.99896	0.961569	0.879133	0.921316	0.991954	0.81541	0.749931	0.848797	0.981847	0.639786	0.998547	0.999899	0.99483	0.689656	0.842596	0.951794	0.850155	0.483911	0.760038	0.711146	0.888296	0.990183	0.953683	0.981156	0.600772	0.988724	0.967316	0.926193	0.913812	0.973902	0.976504	0.959676	0.979635	0.955293	0.853961	0.908412	0.905131	0.999717	0.998899	0.996824	0.887077	0.883036	0.981194	0.969442	0.971848	0.396967	0.946588	0.951226	0.661762	0.866665	0.948113	0.998932	0.993752	0.938549	0.793699	0.893449	0.877935	0.906011	0.999131	0.906416	0.9915	0.964137	0.678881	0.946871	0.941379	0.99966	0.94185	0.940365	0.999543	0.99935	0.979625	0.999292	0.53144	0.542397	0.999657	0.997236	0.736714	0.981328	0.990155	0.978434	0.998934	0.943281	0.964776	0.994569	0.999667	0.999175	0.856583	0.99693	0.875468	0.970282	0.90092	0.901727	0.992148	0.653733	0.91865	0.956165	0.767788	0.980808	0.889771	0.999291	0.873642	0.379347	0.983241	0.781378	0.975434	0.976927	0.999462	0.850023	0.845393	0.694456	0.891749	0.969402	0.999769	0.889878	0.995443	0.998792	0.998903	0.870858	0.989828	0.998818	0.708634	0.995485	0.962034	0.850209	0.999504	0.828893	0.898362	0.997838	0.903458	0.914983	0.998726	0.985514	0.990885	0.99907	0.894872	0.997392	0.979917	0.998885	0.997355	0.916011	0.925534	0.995284	0.844097	0.7882	0.910141	0.99907	0.999627	0.97747	0.850336	0.780235	0.498852	0.983889	0.999632	0.999462	0.999358	0.999408	0.67732	0.999446	0.95678	0.996991	0.903628	0.908058	0.984747	0.994972	0.956278	0.912694	0.79636	0.68481	0.994836	0.99017	0.93344	0.97812	0.82384	0.998081	0.999374	0.997717	0.991379	0.999575	0.967316	0.939595	0.986905	0.984878	0.898009	0.967316	0.985327	0.961718	0.998762	0.936529	0.999478	0.995733	0.637812	0.950043	0.998831	0.961308	0.946456	0.93344	0.998081	0.963098	0.992006	0.999752	0.844939	0.959935	0.980356	0.826504	0.930861	0.859392	0.996332	0.996473	0.999232	0.990633	0.409263	0.630717	0.74112	0.630717	0.734292	0.85795	0.995892	0.999538	0.7882	0.986645	0.961057	0.976145	0.630717	0.942254	0.628545	0.99909	0.999736	0.699146	0.99881	0.780855	0.991106	0.949245	0.984287	0.958977	0.988917	0.881791	0.998561	0.968889	0.689656	0.997548	0.806726	0.689656	0.964354	0.96488	0.93344	0.791236	0.988786	0.997916	0.99909	0.409263	0.585279	0.98826	0.999522	0.994089	0.99809	0.996638	0.941008	0.891892	0.95263	0.948258	0.91996	0.689656	0.883364	0.855321	0.92376	0.978592	0.938102	0.539008	0.782001	0.998401	0.77459	0.409263	0.992506	0.950043	0.980605	0.999278	0.791817	0.988101	0.930785	0.999232	0.916017	0.896119	0.933996	0.964243	0.997008	0.922354	0.928758	0.998721	0.939262	0.944952	0.768066	0.951882	0.935681	0.998082	0.929041	0.918583	0.995507	0.989105	0.993867	0.99909	0.778023	0.86408	0.409263	0.998826	0.999485	0.998081	0.992608	0.994388	0.994855	0.900302	0.787267	0.941008	0.7882	0.828893	0.935798	0.998081	0.946806	0.99695	0.99909	0.770154	0.998806	0.995416	0.837115	0.942981	0.87524	0.929041	0.875346	0.689656	0.999419	0.992728	0.973647	0.409263	0.941008	0.629502	0.999158	0.996497	0.747108	0.973647	0.998826	0.7882	0.945072	0.764269	0.982148	0.950043	0.957115	0.998931	0.99955	0.882072	0.998899	0.874993	0.989262	0.997103	0.972272	0.7882	0.941664	0.951794	0.988212	0.994107	0.994684	0.929041	0.900886	0.837091	0.7882	0.999757	0.892172	0.998857	0.7882	0.943523	0.999516	0.983161	0.7882	0.925797	0.891178	0.99909	0.991726	0.977594	0.957115	0.984755	0.997879	0.974361	0.994432	1	0.973967	0.99909	0.781353	0.999615	0.998677	0.828893	0.998543	0.998848	0.909131	0.999124	0.994314	0.997342	0.998718	0.628545	0.999776	0.907087	0.957115	0.750328	0.998401	0.945716	0.630717	0.953964	0.99744	0.99547	0.998318	0.996255	0.998028	0.886223	0.945493	0.91428	0.999524	0.999561	0.96488	0.682128	0.984573	0.7882	0.7882	1	0.973819	0.99909	0.999395	0.994935	0.979041	0.998899	0.7882	0.979682	0.992074	0.997396	0.973394	0.630717	0.99909	0.946002	0.996949	0.967197	0.998792	0.998164	0.957115	0.995868	0.999248	0.97633	0.997655	0.984035	0.93344	0.7882	0.99909	0.7882	0.899494	0.998696	0.692938	0.929041	0.973039	0.953647	0.982325	0.941008	0.999182	0.7882	0.999278	0.689656	0.99909	0.984035	0.99909	0.893622	0.409263	0.876494	0.77254	0.93344	0.998616	0.997655	0.99909	0.393839	0.998081	0.816026	0.630717	0.956278	0.99909	0.929041	0.929041	0.93344	0.984159	0.999182	0.778023	0.7882	0.923718	0.999537	0.7882	0.864816	0.799459	0.999485	0.99933	0.99048	0.99909	0.828893	0.7882	0.988093	0.7882	0.909131	0.750328	0.957115	0.7882	0.7882	0.87524	0.943523	0.999374	0.909131	0.997969	0.909131	0.93344	0.899494	0.7882	0.99881	0.765976	0.994314	0.93344	0.778023	0.934344	0.996753	0.87524	0.778023	0.909131	0.999426	0.93344	0.7882	0.7882	0.984035	0.7882	0.998164	0.946379	0.9982	0.992917	0.93344	0.93344	0.998902	0.393839	0.7882	0.964103	0.966645	0.828893	0.950043	0.692883	0.7882	0.967701	0.87524	0.793487	0.895455	0.7882	0.99368	0.7882	0.998904	0.997164	0.951794	0.96488	0.7882	0.998718	0.7882	0.828893	0.909131	0.963044	0.93344	0.7882	0.951794	0.87524	0.87524	0.7882	0.7882	0.957413	0.998401	0.805152	0.87524	0.86598	0.980789	0.896242	0.99904	0.951794	0.913317	0.93344	0.997774	0.7882	0.7882	0.7882	0.951794	0.899494	0.943523	1	0.87524	0.951794	0.99909	0.988993	0.998527	0.99811	0.912387	0.93344	1	0.899494	0.998363	0.828893	0.7882	0.87524	0.7882	0.797097	0.87524	0.998505	0.992946	0.984368	0.7882	0.7882	0.997869	0.994373	0.654058	0.699335	0.87524	0.981891	0.819878	0.996502	0.7882	0.954615	0.943523	0.7882	0.953964	0.996502	0.7882	0.870209	0.7882	0.93344	0.983335	0.950043	0.828893	0.7882	0.7882	0.909403	0.569642	0.7882	0.7882	0.899494	0.951794	0.93344	0.99909	0.7882	0.913317	0.7882	0.7882	0.7882	0.99909	0.87361	0.967701	0.7882	0.967701	0.943523	0.997778	0.967701	0.998081	0.996731	0.99826	0.99904	0.951794	0.998312	0.7882	0.7882	0.995217	0.761648	0.828893	0.7882	0.7882	0.943523	0.765976	0.998312	0.958369	0.7882	0.943523	0.929041	0.99823	0.93344	0.7882	0.912387	0.892172	0.830354	0.7882	0.899494	0.899494	0.954615	0.99909	0.967701	0.872923	0.977171	0.93344	0.7882	0.909131	0.828893	0.899494	0.7882	0.7882	0.7882	0.828893	0.943523	0.899494	0.7882	0.984368	0.953964	0.93344	0.958369	0.997886	0.958369	0.953964	0.998677	0.7882	0.7882	0.943523	0.87524	0.952677	0.943523	0.7882	0.7882	0.998968	0.7882	0.938064	0.943523	0.7882	0.999485	0.99811	0.793179	0.913317	0.953964	0.942388	0.53807	0.7882	0.7882	0.998545	0.899494	0.828893	0.943523	0.999485	0.943523	0.943523	0.828893	0.943523	0.828893	0.984035	0.943523	0.984035	0.828893	0.618625	0.828893	0.828893	0.393839	0.7882	0.828893	0.943523	0.810964	0.828893	0.828893	0.828893	0.828893	0.949012	0.996725	0.828893	0.953964	0.979788	0.7882	0.828893	0.943523	0.7882	0.99909	0.7882	0.7882	0.7882	0.7882	0.828893	0.984035	0.99811	0.985446	0.93344	0.942388	0.99811	0.874993	0.998789	0.828893	0.99817	0.771881	0.762066	0.912387	0.942388	0.7882	0.913317	0.943523	0.984368	0.7882	0.805152	0.912387	0.967701	0.828893	0.765976	0.939435	0.99823	0.828893	0.7882	0.998818	0.943523	0.828893	0.967701	0.996502	0.952677	0.899494	0.912387	0.846559	0.953964	0.828893	0.877021	0.976761	0.828893	0.896242	0.828893	0.896242	0.7882	0.7882	0.828893	0.896242	0.982325	0.953964	0.828893	0.943523	0.997916	0.953964	0.7882	0.805152	0.7882	0.99775	0.7882	0.979429	0.913317	0.7882	0.953964	0.953964	0.953964	0.7882	0.998103	0.7882	0.7882	0.828893	0.953964	0.913317	0.793179	0.805152	0.967701	0.998899	0.7882	0.7882	0.912387	0.828893	0.967701	0.828893	0.984368	0.967701	0.53807	0.53807	0.996502	0.995788	0.913317	0.953964	0.7882	0.984814	0.734127	0.953964	0.953964	0.587284	0.899494	0.791445	0.967701	0.828893	0.771881	0.828893	0.953964	0.7882	0.805152	0.828893	0.828893	0.953964	0.996502	0.765976	0.828893	0.894561	0.7882	0.805152	0.828893	0.913317	0.793179	0.953964	0.953964	0.793179	0.7882	0.967701	0.913317	0.991106	0.899494	0.805152	0.953964	0.913317	0.967701	0.997126	0.943523	0.991106	0.953964	0.722116	0.967701	0.761648	0.719334	0.953964	0.967701	0.953964	0.53807	0.793179	0.953964	0.953964	0.967701	0.913317	0.7882	0.765976	0.953964	0.953964	0.967701	0.997235	0.967701	0.997774	0.953964	0.967701	0.953964	0.967701	0.99817	0.967701	0.953964	0.953964	0.953964	0.719334	0.913317	0.915433	0.765976	0.899494	0.765976	0.765976	0.828893	0.994664	0.953964	0.913317	0.828893	0.793179	0.913317	0.991803	0.953964	0.913317	0.820792	0.913317	0.765976	0.815857	0.719334	0.828893	0.899494	0.828893	0.988253	0.765976	0.913317	0.828893	0.771881	0.967701	0.913317	0.761648	0.953964	0.99811	0.820792	0.7882	0.912387	0.912387	0.899494	0.997774	0.761648	0.967701	0.820792	0.913317	0.719334	0.820792	0.820792	0.820792	0.793179	0.761648	0.719334	0.793179	0.820792	0.913317	0.7882	0.820792	0.913317	0.828893	0.820792	0.53807	0.820792	0.815857	0.967701	0.912387	0.913317	0.953964	0.654058	0.654058	0.815857	0.913317	0.967701	0.820792	0.761648	0.815857	0.943523	0.793179	0.53807	0.828893	0.913317	0.761648	0.913317	0.912387	0.912387	0.820792	0.719334	0.912387	0.897443	0.913317	0.820792	0.703634	0.820792	0.761648	0.953964	0.703634	0.521953	0.912387	0.654058	0.765976	0.899494	0.771881	0.912387	0.912387	0.820792	0.820792	0.703634	0.912387	0.912387	0.912387	0.953964	0.912387	0.913317	0.912387	0.820792	0.587284	0.912387	0.912387	0.912387	0.912387	0.912387	0.912387	0.912387	0.912387	0.912387	0.912387	0.587284	0.587284	0.587284	0.521953	0.587284	0.826293	0.912387	0.912387	0.587284	0.912387	0.912387	0.912387
2-(4-Nitrobenzylidene)Malononitrile	0.982654	0.99768	0.585612	0.7295	0.999427	0.931406	0.965696	0.999363	0.916108	0.743463	0.999208	0.593852	0.993348	0.94383	0.980269	0.915622	0.999101	0.999196	0.992556	0.85096	0.908412	0.995556	0.878981	0.840226	0.906406	0.642405	0.363405	0.992525	0.947951	0.999734	0.999374	0.577288	0.848725	0.764975	0.868427	0.982462	0.979977	0.865175	0.185085	0.872742	0.96091	0.957731	0.489247	0.925122	0.984439	0.884315	0.305865	0.794284	0.977064	0.995443	0.729001	0.900202	0.998507	0.86775	0.764309	0.999414	0.999573	0.766591	0.99939	0.999543	0.810736	0.989442	0.843788	0.438289	0.785363	0.788456	0.998637	0.841791	0.810931	0.681741	0.999504	0.984489	0.996513	0.879569	0.987686	0.82375	0.808341	0.970084	0.999549	0.957212	0.907796	0.999292	0.999728	0.974039	0.912016	0.661808	0.998008	0.990497	0.820418	0.995178	0.999566	0.925262	0.813061	0.993279	0.722046	0.99832	0.912999	0.995138	0.88229	0.872296	0.99896	0.959972	0.972282	0.971285	0.976849	0.950451	0.990164	0.953658	0.930801	0.986775	0.998547	0.999899	0.924121	0.967701	0.944403	0.935435	0.910012	0.223285	0.987956	0.941591	0.761533	0.995666	0.612697	0.967028	0.898194	0.958609	0.998363	0.777697	0.910255	0.451229	0.901798	0.860549	0.921494	0.944862	0.850594	0.822802	0.802832	0.999717	0.998899	0.996824	0.930003	0.778948	0.995002	0.908355	0.904981	0.693644	0.826941	0.896232	0.62524	0.94226	0.724188	0.998932	0.998196	0.956801	0.738292	0.893449	0.876889	0.906011	0.999131	0.9319	0.700618	0.967375	0.727323	0.896749	0.947651	0.99966	0.959068	0.994139	0.999543	0.99935	0.918076	0.999292	0.668202	0.918609	0.999657	0.989603	0.549941	0.998328	0.949628	0.89003	0.998678	0.513694	0.988373	0.990804	0.999667	0.999175	0.802211	0.99693	0.883326	0.774926	0.709953	0.969296	0.992148	0.916832	0.942912	0.935974	0.99904	0.938154	0.95681	0.999291	0.930676	0.987816	0.874097	0.645977	0.903963	0.97305	0.999462	0.891703	0.950666	0.883812	0.950924	0.973318	0.999769	0.868823	0.996246	0.998792	0.998903	0.921233	0.972641	0.998818	0.844465	0.813003	0.980475	0.921734	0.999504	0.828893	0.910156	0.997838	0.93568	0.914502	0.998726	0.799329	0.862551	0.99907	0.985294	0.995482	0.992843	0.998885	0.998581	0.998778	0.589587	0.995284	0.736043	0.967701	0.964939	0.99907	0.999627	0.939482	0.979578	0.780235	0.889799	0.858181	0.999632	0.999462	0.999358	0.999408	0.882591	0.999446	0.922417	0.996927	0.98446	0.988221	0.936229	0.994972	0.931924	0.912694	0.907343	0.404453	0.994836	0.959003	0.985294	0.718942	0.792217	0.998081	0.999374	0.997717	0.998475	0.999575	0.998363	0.986872	0.972743	0.695271	0.972294	0.998363	0.969366	0.904461	0.998762	0.981501	0.999478	0.995733	0.66425	0.888928	0.998831	0.941845	0.866342	0.985294	0.998081	0.992049	0.997771	0.999752	0.920526	0.959935	0.990542	0.98431	0.982935	0.819707	0.996332	0.806835	0.999232	0.928	0.582522	0.813061	0.874612	0.813061	0.961101	0.880891	0.478671	0.999538	0.967701	0.994148	0.982819	0.918073	0.813061	0.88868	0.792663	0.99909	0.999736	0.485772	0.99881	0.50461	0.973367	0.902217	0.998413	0.807255	0.988917	0.974707	0.998561	0.967282	0.967701	0.997548	0.965975	0.967701	0.996106	0.96488	0.985294	0.832235	0.978826	0.997916	0.99909	0.582522	0.848763	0.98625	0.999522	0.994089	0.946759	0.996638	0.974215	0.986821	0.924986	0.954481	0.964622	0.967701	0.976982	0.961576	0.964586	0.93034	0.782048	0.979372	0.767752	0.998401	0.957415	0.582522	0.996696	0.888928	0.882242	0.999278	0.789829	0.99397	0.929162	0.999232	0.754541	0.843732	0.9628	0.966762	0.986479	0.879564	0.996895	0.895288	0.692065	0.903439	0.814682	0.941085	0.953933	0.998082	0.973456	0.785176	0.998317	0.985504	0.989459	0.99909	0.898422	0.947441	0.582522	0.998826	0.999485	0.998081	0.924741	0.997388	0.994855	0.955892	0.988545	0.974215	0.967701	0.828893	0.951348	0.998081	0.688048	0.99695	0.99909	0.797982	0.998806	0.995416	0.920845	0.881169	0.87524	0.973456	0.491775	0.967701	0.999419	0.907257	0.986687	0.582522	0.974215	0.904446	0.999158	0.930139	0.99729	0.986687	0.998826	0.967701	0.96383	0.697439	0.98593	0.888928	0.957115	0.998931	0.99955	0.9407	0.998899	0.828279	0.99036	0.997103	0.920092	0.967701	0.884581	0.935435	0.971646	0.999242	0.94864	0.973456	0.919786	0.979612	0.967701	0.999757	0.957187	0.998968	0.967701	0.655236	0.999516	0.998028	0.967701	0.998657	0.945404	0.99909	0.993362	0.983612	0.957115	0.817448	0.997879	0.997603	0.967858	1	0.873255	0.99909	0.95081	0.999615	0.998677	0.828893	0.998543	0.998848	0.944434	0.999124	0.994314	0.997342	0.990306	0.792663	0.999776	0.907087	0.957115	0.762609	0.998401	0.867067	0.813061	0.939273	0.998257	0.99547	0.986292	0.996255	0.998028	0.984391	0.97072	0.99909	0.999524	0.999561	0.96488	0.787675	0.984573	0.967701	0.967701	1	0.987771	0.99909	0.999395	0.994935	0.985723	0.998899	0.967701	0.979682	0.992074	0.997396	0.5619	0.813061	0.99909	0.893284	0.996949	0.912293	0.928395	0.899752	0.957115	0.998593	0.999248	0.953237	0.850069	0.980495	0.985294	0.967701	0.99909	0.967701	0.952539	0.999278	0.964357	0.973456	0.987639	0.953647	0.998363	0.974215	0.999182	0.967701	0.999278	0.967701	0.99909	0.980495	0.99909	0.756808	0.582522	0.954438	0.948998	0.985294	0.998616	0.850069	0.99909	0.589915	0.998081	0.997573	0.813061	0.931924	0.99909	0.973456	0.973456	0.985294	0.787291	0.955898	0.898422	0.967701	0.821862	0.999537	0.967701	0.868358	0.858022	0.999485	0.99933	0.88523	0.99909	0.828893	0.967701	0.933644	0.967701	0.944434	0.762609	0.957115	0.967701	0.967701	0.87524	0.655236	0.999374	0.944434	0.997969	0.944434	0.985294	0.952539	0.967701	0.99881	0.789739	0.994314	0.985294	0.898422	0.583513	0.996753	0.87524	0.898422	0.944434	0.999426	0.985294	0.967701	0.967701	0.980495	0.967701	0.899752	0.807179	0.9982	0.992917	0.985294	0.985294	0.998902	0.589915	0.967701	0.989028	0.974573	0.828893	0.888928	0.992853	0.967701	0.967701	0.87524	0.837509	0.977823	0.967701	0.99368	0.967701	0.998904	0.997164	0.935435	0.96488	0.967701	0.990306	0.967701	0.828893	0.944434	0.804589	0.985294	0.967701	0.935435	0.87524	0.87524	0.967701	0.967701	0.895619	0.998401	0.78598	0.87524	0.867546	0.899947	0.99415	0.99904	0.935435	0.858322	0.985294	0.997774	0.967701	0.967701	0.967701	0.935435	0.952539	0.655236	1	0.87524	0.935435	0.99909	0.989837	0.997205	0.99811	0.61541	0.985294	1	0.952539	0.998363	0.828893	0.967701	0.87524	0.967701	0.829324	0.87524	0.998505	0.996506	0.973784	0.967701	0.967701	0.997869	0.994373	0.750184	0.95227	0.87524	0.98549	0.847757	0.898604	0.967701	0.998154	0.655236	0.967701	0.939273	0.898604	0.967701	0.858981	0.967701	0.985294	0.995665	0.888928	0.828893	0.967701	0.967701	0.909867	0.973701	0.967701	0.967701	0.952539	0.935435	0.985294	0.99909	0.967701	0.858322	0.967701	0.967701	0.967701	0.99909	0.916992	0.967701	0.967701	0.967701	0.655236	0.997778	0.967701	0.998081	0.996731	0.99826	0.99904	0.935435	0.998312	0.967701	0.967701	0.941649	0.761648	0.828893	0.967701	0.967701	0.655236	0.789739	0.998312	0.958369	0.967701	0.655236	0.973456	0.99823	0.985294	0.967701	0.61541	0.957187	0.8056	0.967701	0.952539	0.952539	0.998154	0.99909	0.967701	0.586333	0.992147	0.985294	0.967701	0.944434	0.828893	0.952539	0.967701	0.967701	0.967701	0.828893	0.655236	0.952539	0.967701	0.973784	0.939273	0.985294	0.958369	0.997886	0.958369	0.939273	0.998677	0.967701	0.967701	0.655236	0.87524	0.818223	0.655236	0.967701	0.967701	0.998968	0.967701	0.781129	0.655236	0.967701	0.999485	0.99811	0.773888	0.858322	0.939273	0.948123	0.86464	0.967701	0.967701	0.998545	0.952539	0.828893	0.655236	0.999485	0.655236	0.655236	0.828893	0.655236	0.828893	0.980495	0.655236	0.980495	0.828893	0.649779	0.828893	0.828893	0.589915	0.967701	0.828893	0.655236	0.879135	0.828893	0.828893	0.828893	0.828893	0.955623	0.996725	0.828893	0.939273	0.908169	0.967701	0.828893	0.655236	0.967701	0.99909	0.967701	0.967701	0.967701	0.967701	0.828893	0.980495	0.99811	0.957668	0.985294	0.948123	0.99811	0.828279	0.998789	0.828893	0.99817	0.791412	0.655463	0.61541	0.948123	0.967701	0.858322	0.655236	0.973784	0.967701	0.78598	0.61541	0.837194	0.828893	0.789739	0.785424	0.99823	0.828893	0.967701	0.998818	0.655236	0.828893	0.837194	0.898604	0.818223	0.952539	0.61541	0.997122	0.939273	0.828893	0.877021	0.731267	0.828893	0.99415	0.828893	0.99415	0.967701	0.967701	0.828893	0.99415	0.998363	0.939273	0.828893	0.655236	0.997916	0.939273	0.967701	0.78598	0.967701	0.99775	0.967701	0.979474	0.858322	0.967701	0.939273	0.939273	0.939273	0.967701	0.998103	0.967701	0.967701	0.828893	0.939273	0.858322	0.773888	0.78598	0.967701	0.998899	0.967701	0.967701	0.61541	0.828893	0.967701	0.828893	0.973784	0.837194	0.86464	0.86464	0.898604	0.99904	0.858322	0.939273	0.967701	0.984814	0.760912	0.939273	0.939273	0.520792	0.952539	0.965489	0.837194	0.828893	0.791412	0.828893	0.939273	0.967701	0.78598	0.828893	0.828893	0.939273	0.898604	0.789739	0.828893	0.790363	0.967701	0.78598	0.828893	0.858322	0.773888	0.939273	0.939273	0.773888	0.967701	0.837194	0.858322	0.973367	0.952539	0.78598	0.939273	0.858322	0.837194	0.997126	0.655236	0.973367	0.939273	0.722116	0.837194	0.761648	0.719334	0.939273	0.837194	0.939273	0.86464	0.773888	0.939273	0.939273	0.837194	0.858322	0.967701	0.789739	0.939273	0.939273	0.837194	0.997235	0.837194	0.997774	0.939273	0.837194	0.939273	0.837194	0.99817	0.837194	0.939273	0.939273	0.939273	0.719334	0.858322	0.81281	0.789739	0.952539	0.789739	0.789739	0.828893	0.998899	0.939273	0.858322	0.828893	0.773888	0.858322	0.982676	0.939273	0.858322	0.877464	0.858322	0.789739	0.849352	0.719334	0.828893	0.952539	0.828893	0.997833	0.789739	0.858322	0.828893	0.791412	0.837194	0.858322	0.761648	0.939273	0.99811	0.877464	0.967701	0.61541	0.61541	0.952539	0.997774	0.761648	0.837194	0.877464	0.858322	0.719334	0.877464	0.877464	0.877464	0.773888	0.761648	0.719334	0.773888	0.877464	0.858322	0.967701	0.877464	0.858322	0.828893	0.877464	0.86464	0.877464	0.849352	0.967701	0.61541	0.858322	0.939273	0.750184	0.750184	0.849352	0.858322	0.837194	0.877464	0.761648	0.849352	0.655236	0.773888	0.86464	0.828893	0.858322	0.761648	0.858322	0.61541	0.61541	0.877464	0.719334	0.61541	0.992413	0.858322	0.877464	0.661474	0.877464	0.761648	0.939273	0.661474	0.521953	0.61541	0.750184	0.789739	0.952539	0.791412	0.61541	0.61541	0.877464	0.877464	0.661474	0.61541	0.61541	0.61541	0.939273	0.61541	0.858322	0.61541	0.877464	0.520792	0.61541	0.61541	0.61541	0.61541	0.61541	0.61541	0.61541	0.61541	0.61541	0.61541	0.520792	0.520792	0.520792	0.521953	0.520792	0.82667	0.61541	0.61541	0.520792	0.61541	0.61541	0.61541
Phthalic Acid	0.834956	0.786704	0.867211	0.824042	0.999427	0.769917	0.998859	0.999363	0.7968	0.763646	0.99895	0.718097	0.993348	0.988015	0.998358	0.807919	0.918578	0.999196	0.980708	0.881915	0.880299	0.995556	0.852087	0.800799	0.720852	0.942268	0.943299	0.619686	0.931456	0.999734	0.999374	0.914031	0.782598	0.933968	0.868427	0.872083	0.973241	0.737599	0.977488	0.622984	0.984975	0.725183	0.96592	0.786239	0.902132	0.964148	0.962669	0.997845	0.979661	0.992145	0.951856	0.920495	0.998507	0.976054	0.997521	0.999414	0.999573	0.988823	0.99939	0.999543	0.810736	0.983533	0.931242	0.525091	0.942966	0.894875	0.998637	0.959933	0.829938	0.764243	0.999504	0.9941	0.996513	0.900059	0.996783	0.946326	0.751542	0.88376	0.999549	0.825585	0.877271	0.999292	0.999728	0.954085	0.903415	0.99731	0.998008	0.990497	0.820418	0.901596	0.999566	0.953076	0.894067	0.972598	0.594331	0.992785	0.836979	0.995138	0.892392	0.818611	0.99896	0.98439	0.983678	0.809624	0.991954	0.994245	0.997627	0.808199	0.899604	0.789737	0.998547	0.999899	0.994212	0.672861	0.897508	0.935435	0.993593	0.644382	0.844922	0.706992	0.998455	0.990183	0.947494	0.969234	0.917948	0.629746	0.998363	0.781941	0.885998	0.93827	0.912629	0.860549	0.919984	0.793765	0.730137	0.994263	0.958642	0.999717	0.998899	0.932903	0.964943	0.922228	0.981194	0.972778	0.899191	0.955686	0.46	0.96963	0.832428	0.934112	0.932321	0.998932	0.989038	0.977799	0.845632	0.994417	0.989546	0.906011	0.999131	0.887816	0.505119	0.967375	0.815566	0.761474	0.99255	0.99966	0.995833	0.913068	0.999543	0.99935	0.899299	0.999292	0.463695	0.465074	0.999657	0.840166	0.661563	0.998328	0.952935	0.861557	0.998678	0.772459	0.966077	0.990804	0.999667	0.999175	0.615923	0.99693	0.996653	0.968869	0.986473	0.971441	0.992148	0.966401	0.91865	0.854866	0.733168	0.972774	0.900636	0.999291	0.822079	0.400524	0.994932	0.763416	0.945941	0.961168	0.999462	0.951692	0.733137	0.210324	0.866153	0.993645	0.999769	0.982228	0.998523	0.998792	0.998903	0.936937	0.989828	0.998818	0.911641	0.898823	0.980475	0.864881	0.999504	0.828893	0.972111	0.997838	0.921987	0.851605	0.998726	0.926118	0.977129	0.981955	0.929504	0.998262	0.982442	0.998885	0.998581	0.998778	0.991139	0.999308	0.781848	0.757478	0.918833	0.99907	0.999627	0.967003	0.721221	0.779564	0.560203	0.983302	0.999632	0.999462	0.999358	0.999408	0.964603	0.999446	0.953155	0.996991	0.834782	0.906835	0.925381	0.995495	0.832287	0.993127	0.800685	0.988533	0.994836	0.959003	0.88467	0.9359	0.880796	0.998081	0.999374	0.997717	0.991379	0.999575	0.998363	0.939595	0.946528	0.963635	0.92639	0.998363	0.998788	0.958772	0.998762	0.987241	0.999478	0.993392	0.967434	0.99017	0.998831	0.879906	0.981361	0.88467	0.998081	0.976407	0.992006	0.999752	0.847504	0.959935	0.994834	0.708011	0.917606	0.792179	0.996332	0.9681	0.999232	0.99248	0.927608	0.894067	0.877067	0.894067	0.697266	0.798301	0.962805	0.999538	0.757478	0.986645	0.958913	0.958926	0.894067	0.924763	0.875546	0.99909	0.999736	0.782453	0.99881	0.988819	0.973367	0.854889	0.984287	0.804279	0.988917	0.958361	0.998561	0.967282	0.672861	0.997548	0.981108	0.672861	0.943263	0.935969	0.88467	0.748301	0.910646	0.801063	0.99909	0.927608	0.55398	0.98625	0.999522	0.956629	0.957988	0.996638	0.982146	0.873782	0.976416	0.921342	0.945147	0.672861	0.955954	0.910323	0.958102	0.941896	0.959283	0.537602	0.771931	0.998401	0.733894	0.927608	0.992506	0.99017	0.950567	0.999278	0.91773	0.998252	0.903417	0.999232	0.900482	0.907724	0.933996	0.99488	0.988063	0.990553	0.985296	0.979427	0.694209	0.979282	0.616308	0.941669	0.898881	0.998082	0.966933	0.814654	0.964301	0.985504	0.993867	0.99909	0.466058	0.967966	0.927608	0.998826	0.999485	0.998081	0.992608	0.994388	0.994855	0.90826	0.787267	0.982146	0.757478	0.828893	0.997687	0.998081	0.688048	0.99695	0.99909	0.875167	0.998806	0.995416	0.782757	0.881169	0.83238	0.966933	0.88159	0.672861	0.999419	0.749411	0.968128	0.927608	0.982146	0.889142	0.999158	0.959786	0.978421	0.968128	0.998826	0.757478	0.998792	0.697439	0.997238	0.99017	0.930594	0.998931	0.99955	0.946477	0.998899	0.921344	0.998677	0.997042	0.914244	0.757478	0.778946	0.935435	0.974031	0.994107	0.896461	0.966933	0.904938	0.975362	0.757478	0.999757	0.866927	0.998968	0.757478	0.655236	0.999516	0.986549	0.757478	0.869784	0.916695	0.99909	0.995012	0.991576	0.930594	0.922234	0.997879	0.853482	0.994432	1	0.810135	0.99909	0.84038	0.999615	0.998677	0.828893	0.998543	0.998848	0.921947	0.999124	0.994314	0.997342	0.990306	0.875546	0.999776	0.976898	0.930594	0.977468	0.998401	0.943671	0.894067	0.835883	0.99744	0.99547	0.906348	0.996255	0.998028	0.995788	0.875533	0.994321	0.999524	0.999561	0.935969	0.760201	0.992316	0.757478	0.757478	1	0.974131	0.99909	0.999395	0.999344	0.985719	0.998899	0.757478	0.979682	0.980005	0.998899	0.992834	0.894067	0.99909	0.974518	0.996949	0.983064	0.998792	0.947911	0.930594	0.975793	0.999248	0.976301	0.829336	0.980495	0.88467	0.757478	0.99909	0.757478	0.854072	0.998696	0.840412	0.966933	0.863656	0.970232	0.96205	0.982146	0.999182	0.757478	0.999278	0.672861	0.99909	0.980495	0.99909	0.608812	0.927608	0.998899	0.838398	0.88467	0.998616	0.829336	0.99909	0.967701	0.998081	0.766778	0.894067	0.832287	0.99909	0.966933	0.966933	0.88467	0.974686	0.948416	0.466058	0.757478	0.769496	0.999537	0.757478	0.848102	0.777022	0.999485	0.99933	0.940836	0.99909	0.828893	0.757478	0.991025	0.757478	0.921947	0.977468	0.930594	0.757478	0.757478	0.83238	0.655236	0.999374	0.921947	0.997969	0.921947	0.88467	0.854072	0.757478	0.99881	0.789739	0.994314	0.88467	0.466058	0.99909	0.996753	0.83238	0.466058	0.921947	0.999426	0.88467	0.757478	0.757478	0.980495	0.757478	0.947911	0.997434	0.9982	0.992917	0.88467	0.88467	0.998902	0.967701	0.757478	0.979508	0.967237	0.828893	0.99017	0.869403	0.757478	0.967701	0.83238	0.951059	0.857334	0.757478	0.994397	0.757478	0.998904	0.997164	0.935435	0.935969	0.757478	0.990306	0.757478	0.828893	0.921947	0.82943	0.88467	0.757478	0.935435	0.83238	0.83238	0.757478	0.757478	0.993029	0.998401	0.887484	0.83238	0.857156	0.947634	0.896242	0.99904	0.935435	0.897157	0.88467	0.857974	0.757478	0.757478	0.757478	0.935435	0.854072	0.655236	1	0.83238	0.935435	0.99909	0.972469	0.998822	0.99811	0.578301	0.88467	1	0.854072	0.998363	0.828893	0.757478	0.83238	0.757478	0.829324	0.83238	0.998505	0.992946	0.973784	0.757478	0.757478	0.997869	0.994373	0.615342	0.832663	0.83238	0.971051	0.9276	0.961454	0.757478	0.938439	0.655236	0.757478	0.835883	0.961454	0.757478	0.854133	0.757478	0.88467	0.983335	0.99017	0.828893	0.757478	0.757478	0.85545	0.545159	0.757478	0.757478	0.854072	0.935435	0.88467	0.99909	0.757478	0.897157	0.757478	0.757478	0.757478	0.99909	0.87361	0.967701	0.757478	0.967701	0.655236	0.997778	0.967701	0.998081	0.996731	0.99826	0.99904	0.935435	0.998312	0.757478	0.757478	0.941649	0.814465	0.828893	0.757478	0.757478	0.655236	0.789739	0.998312	0.972021	0.757478	0.655236	0.966933	0.99823	0.88467	0.757478	0.578301	0.866927	0.946717	0.757478	0.854072	0.854072	0.938439	0.99909	0.967701	0.597848	0.977171	0.88467	0.757478	0.921947	0.828893	0.854072	0.757478	0.757478	0.757478	0.828893	0.655236	0.854072	0.757478	0.973784	0.835883	0.88467	0.972021	0.997886	0.972021	0.835883	0.998677	0.757478	0.757478	0.655236	0.83238	0.865325	0.655236	0.757478	0.757478	0.998968	0.757478	0.781129	0.655236	0.757478	0.999485	0.99811	0.87945	0.897157	0.835883	0.989173	0.53807	0.757478	0.757478	0.998545	0.854072	0.828893	0.655236	0.999485	0.655236	0.655236	0.828893	0.655236	0.828893	0.980495	0.655236	0.980495	0.828893	0.99289	0.828893	0.828893	0.967701	0.757478	0.828893	0.655236	0.956612	0.828893	0.828893	0.828893	0.828893	0.98374	0.996725	0.828893	0.835883	0.96623	0.757478	0.828893	0.655236	0.757478	0.99909	0.757478	0.757478	0.757478	0.757478	0.828893	0.980495	0.99811	0.777867	0.88467	0.989173	0.99811	0.921344	0.998789	0.828893	0.99817	0.77997	0.651718	0.578301	0.989173	0.757478	0.897157	0.655236	0.973784	0.757478	0.887484	0.578301	0.837194	0.828893	0.789739	0.916533	0.99823	0.828893	0.757478	0.998818	0.655236	0.828893	0.837194	0.961454	0.865325	0.854072	0.578301	0.783437	0.835883	0.828893	0.877021	0.900169	0.828893	0.896242	0.828893	0.896242	0.757478	0.757478	0.828893	0.896242	0.96205	0.835883	0.828893	0.655236	0.997916	0.835883	0.757478	0.887484	0.757478	0.99775	0.757478	0.985938	0.897157	0.757478	0.835883	0.835883	0.835883	0.757478	0.998826	0.757478	0.757478	0.828893	0.835883	0.897157	0.87945	0.887484	0.967701	0.998899	0.757478	0.757478	0.578301	0.828893	0.967701	0.828893	0.973784	0.837194	0.53807	0.53807	0.961454	0.882844	0.897157	0.835883	0.757478	0.984814	0.930468	0.835883	0.835883	0.892606	0.854072	0.791445	0.837194	0.828893	0.77997	0.828893	0.835883	0.757478	0.887484	0.828893	0.828893	0.835883	0.961454	0.789739	0.828893	0.79067	0.757478	0.887484	0.828893	0.897157	0.87945	0.835883	0.835883	0.87945	0.757478	0.837194	0.897157	0.973367	0.854072	0.887484	0.835883	0.897157	0.837194	0.997126	0.655236	0.973367	0.835883	0.835248	0.837194	0.814465	0.841974	0.835883	0.837194	0.835883	0.53807	0.87945	0.835883	0.835883	0.837194	0.897157	0.757478	0.789739	0.835883	0.835883	0.837194	0.997235	0.837194	0.857974	0.835883	0.837194	0.835883	0.837194	0.99817	0.837194	0.835883	0.835883	0.835883	0.841974	0.897157	0.81281	0.789739	0.854072	0.789739	0.789739	0.828893	0.891006	0.835883	0.897157	0.828893	0.87945	0.897157	0.965626	0.835883	0.897157	0.820792	0.897157	0.789739	0.815857	0.841974	0.828893	0.854072	0.828893	0.997833	0.789739	0.897157	0.828893	0.77997	0.837194	0.897157	0.814465	0.835883	0.99811	0.820792	0.757478	0.578301	0.578301	0.854072	0.857974	0.814465	0.837194	0.820792	0.897157	0.841974	0.820792	0.820792	0.820792	0.87945	0.814465	0.841974	0.87945	0.820792	0.897157	0.757478	0.820792	0.897157	0.828893	0.820792	0.53807	0.820792	0.815857	0.967701	0.578301	0.897157	0.835883	0.615342	0.615342	0.815857	0.897157	0.837194	0.820792	0.814465	0.815857	0.655236	0.87945	0.53807	0.828893	0.897157	0.814465	0.897157	0.578301	0.578301	0.820792	0.841974	0.578301	0.992413	0.897157	0.820792	0.890178	0.820792	0.814465	0.835883	0.890178	0.521953	0.578301	0.615342	0.789739	0.854072	0.77997	0.578301	0.578301	0.820792	0.820792	0.890178	0.578301	0.578301	0.578301	0.835883	0.578301	0.897157	0.578301	0.820792	0.892606	0.578301	0.578301	0.578301	0.578301	0.578301	0.578301	0.578301	0.578301	0.578301	0.578301	0.892606	0.892606	0.892606	0.521953	0.892606	0.826293	0.578301	0.578301	0.892606	0.578301	0.578301	0.578301
13-Sophorosyloxydocosanoic Acid	0.767767	0.28572	0.384209	0.0999898	0.999427	0.704102	0.965696	0.999363	0.0345705	0.0251796	0.999208	0.565377	0.993348	0.874978	0.998358	0.246864	0.39796	0.999196	0.948527	0.462006	0.19592	0.995556	0.645277	0.647009	0.720963	0.310181	0.665167	0.97986	0.256319	0.999734	0.999374	0.52092	0.425918	0.973182	0.880788	0.284886	0.988731	0.00530928	0.887772	0.156074	0.00790579	0.527679	0.785458	0.130994	0.692582	0.394019	0.911818	0.501028	0.67048	0.862901	0.878994	0.101639	0.998507	0.246278	0.978974	0.999414	0.999573	0.469591	0.99939	0.999543	0.892841	0.854806	0.143056	0.35139	0.404278	0.909587	0.998637	0.832601	0.0826102	0.968286	0.999504	0.989131	0.968705	0.972523	0.954316	0.716651	0.871369	0.88376	0.999549	0.458413	0.924203	0.999292	0.999728	0.936681	0.278366	0.762339	0.999485	0.990497	0.875333	0.47046	0.999566	0.846405	0.721365	0.723128	0.192646	0.354657	0.935765	0.307189	0.508833	0.660523	0.951394	0.99327	0.996675	0.799388	0.991954	0.617959	0.670185	0.583513	0.0337259	0.462356	0.998547	0.999899	0.318737	0.808059	0.996918	0.945165	0.88291	0.42543	0.577773	0.482832	0.828727	0.990183	0.500846	0.965709	0.489245	0.994154	0.998363	0.96678	0.864133	0.892693	0.220301	0.924422	0.966116	0.979699	0.517765	0.934802	0.891522	0.999717	0.998899	0.996824	0.766877	0.896224	0.986074	0.272381	0.809619	0.390975	0.967831	0.938974	0.562677	0.987317	0.758455	0.998932	0.61189	0.839291	0.825012	0.977447	0.832124	0.987832	0.999131	0.987176	0.808956	0.964137	0.618091	0.683985	0.955772	0.99966	0.956264	0.757164	0.999543	0.99935	0.712427	0.999292	0.520025	0.830979	0.999657	0.840166	0.644292	0.984597	0.841056	0.989524	0.998678	0.558034	0.964776	0.997449	0.999667	0.999175	0.516336	0.99693	0.593189	0.930714	0.898393	0.54064	0.992148	0.884698	0.981417	0.899026	0.794829	0.918286	0.899377	0.999291	0.842674	0.31953	0.899511	0.758066	0.980465	0.654027	0.999462	0.733714	0.976315	0.538202	0.659343	0.962279	0.999769	0.675047	0.907816	0.998792	0.998903	0.709446	0.732751	0.998818	0.774195	0.821286	0.757201	0.825403	0.999504	0.828893	0.940246	0.560712	0.899345	0.840827	0.998726	0.603319	0.881929	0.99907	0.961897	0.958213	0.923942	0.998885	0.998581	0.905504	0.818065	0.995284	0.839774	0.768948	0.862409	0.99907	0.999627	0.657915	0.721221	0.721628	0.521002	0.76885	0.999632	0.999462	0.999358	0.999408	0.512864	0.999446	0.816161	0.583953	0.987741	0.298357	0.917342	0.994972	0.854824	0.918832	0.790999	0.781926	0.994836	0.962345	0.863792	0.507762	0.976196	0.998081	0.999374	0.997717	0.738193	0.999575	0.998363	0.961674	0.457113	0.574093	0.900837	0.998363	0.998788	0.900638	0.998762	0.96232	0.999478	0.995571	0.987886	0.862168	0.998831	0.857422	0.946456	0.863792	0.998081	0.964295	0.992006	0.999752	0.836919	0.959935	0.978639	0.708011	0.891413	0.730517	0.996332	0.959023	0.999232	0.990633	0.770001	0.721365	0.716927	0.721365	0.791705	0.914102	0.891116	0.999538	0.768948	0.986645	0.944235	0.963869	0.721365	0.909531	0.69544	0.99909	0.999736	0.616304	0.99881	0.579574	0.997837	0.856715	0.984287	0.835084	0.988917	0.970027	0.998561	0.973771	0.808059	0.997548	0.998545	0.808059	0.929839	0.935969	0.863792	0.904609	0.759762	0.997916	0.99909	0.770001	0.743956	0.991686	0.999522	0.772891	0.512824	0.996638	0.70472	0.909892	0.608193	0.922012	0.955017	0.808059	0.881681	0.855321	0.924166	0.919072	0.795293	0.614459	0.823865	0.998401	0.729895	0.770001	0.992506	0.862168	0.848123	0.999278	0.839769	0.988101	0.973373	0.999232	0.839662	0.7546	0.933996	0.938934	0.986479	0.879564	0.996895	0.886816	0.990003	0.984529	0.9183	0.941085	0.616376	0.998082	0.702207	0.728863	0.989831	0.987515	0.957918	0.99909	0.438864	0.761605	0.770001	0.998826	0.999485	0.998081	0.924647	0.994388	0.994855	0.961442	0.836659	0.70472	0.768948	0.828893	0.770298	0.998081	0.84309	0.99695	0.99909	0.814136	0.998806	0.995416	0.96509	0.881169	0.916963	0.702207	0.754014	0.808059	0.999419	0.464485	0.942725	0.770001	0.70472	0.713929	0.999158	0.930139	0.776792	0.942725	0.998826	0.768948	0.924638	0.70179	0.982148	0.862168	0.930594	0.998931	0.99955	0.872685	0.998899	0.89568	0.989262	0.993968	0.723839	0.768948	0.741823	0.945165	0.985016	0.994107	0.507731	0.702207	0.884195	0.836154	0.768948	0.999757	0.782669	0.998968	0.768948	0.943523	0.999516	0.983161	0.768948	0.885596	0.905041	0.99909	0.991726	0.977594	0.930594	0.893527	0.997879	0.853482	0.868939	1	0.368191	0.99909	0.903891	0.999615	0.998677	0.828893	0.998543	0.998848	0.899173	0.999124	0.994314	0.997342	0.998718	0.69544	0.999776	0.984166	0.930594	0.89871	0.998401	0.872998	0.721365	0.835883	0.99744	0.99547	0.998318	0.996255	0.998028	0.776973	0.758542	0.990683	0.999524	0.999561	0.935969	0.78045	0.984573	0.768948	0.768948	1	0.973819	0.99909	0.999395	0.994935	0.979041	0.998899	0.768948	0.991202	0.982835	0.997396	0.735435	0.721365	0.99909	0.924781	0.996949	0.846443	0.998792	0.98624	0.930594	0.986761	0.999248	0.953237	0.829336	0.980495	0.863792	0.768948	0.99909	0.768948	0.854072	0.998696	0.579786	0.702207	0.590598	0.953647	0.941524	0.70472	0.999182	0.768948	0.999278	0.808059	0.99909	0.980495	0.99909	0.826263	0.770001	0.699587	0.84303	0.863792	0.998616	0.829336	0.99909	0.516411	0.998081	0.766778	0.721365	0.854824	0.99909	0.702207	0.702207	0.863792	0.881741	0.948416	0.438864	0.768948	0.759137	0.999537	0.768948	0.833433	0.794104	0.999485	0.99933	0.906947	0.99909	0.828893	0.768948	0.992271	0.768948	0.899173	0.89871	0.930594	0.768948	0.768948	0.916963	0.943523	0.999374	0.899173	0.997969	0.899173	0.863792	0.854072	0.768948	0.99881	0.881291	0.994314	0.863792	0.438864	0.894914	0.996753	0.916963	0.438864	0.899173	0.999426	0.863792	0.768948	0.768948	0.980495	0.768948	0.98624	0.962068	0.9982	0.992917	0.863792	0.863792	0.998902	0.516411	0.768948	0.997381	0.962327	0.828893	0.862168	0.594208	0.768948	0.967701	0.916963	0.975119	0.857334	0.768948	0.99368	0.768948	0.998904	0.997164	0.945165	0.935969	0.768948	0.998718	0.768948	0.828893	0.899173	0.967287	0.863792	0.768948	0.945165	0.916963	0.916963	0.768948	0.768948	0.864211	0.998401	0.85415	0.916963	0.84208	0.977474	0.965135	0.99904	0.945165	0.90607	0.863792	0.896234	0.768948	0.768948	0.768948	0.945165	0.854072	0.943523	1	0.916963	0.945165	0.99909	0.940425	0.997205	0.99811	0.662323	0.863792	1	0.854072	0.991915	0.828893	0.768948	0.916963	0.768948	0.797097	0.916963	0.998505	0.996506	0.973784	0.768948	0.768948	0.997869	0.994373	0.615342	0.475159	0.916963	0.971051	0.60649	0.898604	0.768948	0.975914	0.943523	0.768948	0.835883	0.898604	0.768948	0.936308	0.768948	0.863792	0.983335	0.862168	0.828893	0.768948	0.768948	0.964763	0.865267	0.768948	0.768948	0.854072	0.945165	0.863792	0.99909	0.768948	0.90607	0.768948	0.768948	0.768948	0.99909	0.991314	0.967701	0.768948	0.967701	0.943523	0.997778	0.967701	0.998081	0.996731	0.99826	0.99904	0.945165	0.998312	0.768948	0.768948	0.946071	0.912388	0.828893	0.768948	0.768948	0.943523	0.881291	0.998312	0.991897	0.768948	0.943523	0.702207	0.99823	0.863792	0.768948	0.662323	0.782669	0.712306	0.768948	0.854072	0.854072	0.975914	0.99909	0.967701	0.968337	0.992147	0.863792	0.768948	0.899173	0.828893	0.854072	0.768948	0.768948	0.768948	0.828893	0.943523	0.854072	0.768948	0.973784	0.835883	0.863792	0.991897	0.997886	0.991897	0.835883	0.998677	0.768948	0.768948	0.943523	0.916963	0.858201	0.943523	0.768948	0.768948	0.998968	0.768948	0.985318	0.943523	0.768948	0.999485	0.99811	0.773888	0.90607	0.835883	0.933392	0.967701	0.768948	0.768948	0.998545	0.854072	0.828893	0.943523	0.999485	0.943523	0.943523	0.828893	0.943523	0.828893	0.980495	0.943523	0.980495	0.828893	0.937285	0.828893	0.828893	0.516411	0.768948	0.828893	0.943523	0.977937	0.828893	0.828893	0.828893	0.828893	0.929954	0.996725	0.828893	0.835883	0.995786	0.768948	0.828893	0.943523	0.768948	0.99909	0.768948	0.768948	0.768948	0.768948	0.828893	0.980495	0.99811	0.945033	0.863792	0.933392	0.99811	0.89568	0.998789	0.828893	0.99817	0.774131	0.969636	0.662323	0.933392	0.768948	0.90607	0.943523	0.973784	0.768948	0.85415	0.662323	0.944209	0.828893	0.881291	0.945298	0.99823	0.828893	0.768948	0.998818	0.943523	0.828893	0.944209	0.898604	0.858201	0.854072	0.662323	0.818475	0.835883	0.828893	0.998442	0.890398	0.828893	0.965135	0.828893	0.965135	0.768948	0.768948	0.828893	0.965135	0.941524	0.835883	0.828893	0.943523	0.997916	0.835883	0.768948	0.85415	0.768948	0.99775	0.768948	0.977555	0.90607	0.768948	0.835883	0.835883	0.835883	0.768948	0.998103	0.768948	0.768948	0.828893	0.835883	0.90607	0.773888	0.85415	0.967701	0.998899	0.768948	0.768948	0.662323	0.828893	0.967701	0.828893	0.973784	0.944209	0.967701	0.967701	0.898604	0.918094	0.90607	0.835883	0.768948	0.984814	0.930468	0.835883	0.835883	0.512209	0.854072	0.992773	0.944209	0.828893	0.774131	0.828893	0.835883	0.768948	0.85415	0.828893	0.828893	0.835883	0.898604	0.881291	0.828893	0.847854	0.768948	0.85415	0.828893	0.90607	0.773888	0.835883	0.835883	0.773888	0.768948	0.944209	0.90607	0.997837	0.854072	0.85415	0.835883	0.90607	0.944209	0.997126	0.943523	0.997837	0.835883	0.936349	0.944209	0.912388	0.967701	0.835883	0.944209	0.835883	0.967701	0.773888	0.835883	0.835883	0.944209	0.90607	0.768948	0.881291	0.835883	0.835883	0.944209	0.997235	0.944209	0.896234	0.835883	0.944209	0.835883	0.944209	0.99817	0.944209	0.835883	0.835883	0.835883	0.967701	0.90607	0.81281	0.881291	0.854072	0.881291	0.881291	0.828893	0.936792	0.835883	0.90607	0.828893	0.773888	0.90607	0.95651	0.835883	0.90607	0.820792	0.90607	0.881291	0.902225	0.967701	0.828893	0.854072	0.828893	0.920257	0.881291	0.90607	0.828893	0.774131	0.944209	0.90607	0.912388	0.835883	0.99811	0.820792	0.768948	0.662323	0.662323	0.854072	0.896234	0.912388	0.944209	0.820792	0.90607	0.967701	0.820792	0.820792	0.820792	0.773888	0.912388	0.967701	0.773888	0.820792	0.90607	0.768948	0.820792	0.90607	0.828893	0.820792	0.967701	0.820792	0.902225	0.967701	0.662323	0.90607	0.835883	0.615342	0.615342	0.902225	0.90607	0.944209	0.820792	0.912388	0.902225	0.943523	0.773888	0.967701	0.828893	0.90607	0.912388	0.90607	0.662323	0.662323	0.820792	0.967701	0.662323	0.76166	0.90607	0.820792	0.661474	0.820792	0.912388	0.835883	0.661474	0.688664	0.662323	0.615342	0.881291	0.854072	0.774131	0.662323	0.662323	0.820792	0.820792	0.661474	0.662323	0.662323	0.662323	0.835883	0.662323	0.90607	0.662323	0.820792	0.512209	0.662323	0.662323	0.662323	0.662323	0.662323	0.662323	0.662323	0.662323	0.662323	0.662323	0.512209	0.512209	0.512209	0.688664	0.512209	0.826293	0.662323	0.662323	0.512209	0.662323	0.662323	0.662323
2-Fluoro-Hexadecanoic Acid	0.875091	0.997817	0.16859	0.253234	0.999427	0.724202	0.965836	0.999363	0.809076	0.475273	0.999208	0.574747	0.993348	0.932699	0.998358	0.93148	0.705932	0.998201	0.949507	0.610067	0.945424	0.995556	0.567118	0.866056	0.91618	0.690542	0.817106	0.918287	0.973278	0.999734	0.999374	0.353809	0.50202	0.966189	0.930457	0.833112	0.997761	0.791946	0.764485	0.976389	0.523674	0.77839	0.155347	0.32112	0.377625	0.996586	0.658333	0.519499	0.780113	0.930524	0.929601	0.988299	0.998507	0.635942	0.523824	0.999414	0.999573	0.472168	0.99939	0.999543	0.937579	0.59412	0.281071	0.410052	0.939346	0.187942	0.998637	0.712703	0.969422	0.886581	0.999504	0.988638	0.806404	0.917501	0.935052	0.768995	0.33536	0.89664	0.999549	0.690639	0.915005	0.999292	0.999728	0.896562	0.579925	0.789247	0.998008	0.990497	0.907154	0.995904	0.999566	0.95693	0.908678	0.790722	0.81393	0.920805	0.876917	0.984018	0.949896	0.873063	0.99896	0.965713	0.907725	0.821814	0.991954	0.961991	0.994358	0.808199	0.641156	0.798647	0.998547	0.999899	0.903613	0.897471	0.943706	0.996968	0.910012	0.562821	0.998194	0.826347	0.718866	0.990183	0.929741	0.985064	0.748737	0.999082	0.935215	0.816054	0.922631	0.466271	0.873063	0.971476	0.95202	0.875519	0.755199	0.683018	0.998582	0.999717	0.998899	0.996824	0.857908	0.915749	0.981194	0.704207	0.852632	0.735388	0.957399	0.65315	0.755797	0.917245	0.769226	0.998932	0.674097	0.645145	0.619851	0.898941	0.943915	0.965172	0.999131	0.938319	0.952479	0.964137	0.659296	0.950884	0.960756	0.99966	0.895018	0.827083	0.999543	0.99935	0.873455	0.999292	0.775442	0.852776	0.999657	0.952487	0.675875	0.994518	0.841826	0.96815	0.998678	0.672752	0.965305	0.992448	0.999667	0.999175	0.747491	0.99693	0.73525	0.961223	0.491788	0.691373	0.992148	0.946557	0.91865	0.967839	0.932749	0.898945	0.903755	0.999291	0.789651	0.629038	0.82818	0.727635	0.975576	0.867312	0.999462	0.971217	0.756159	0.849516	0.79418	0.969402	0.999769	0.584892	0.971072	0.998792	0.998903	0.9324	0.966488	0.998818	0.852952	0.369767	0.92197	0.920661	0.999504	0.935143	0.89721	0.977216	0.91709	0.874184	0.998726	0.762497	0.941664	0.984646	0.952426	0.959639	0.982442	0.998885	0.998581	0.956502	0.990473	0.999308	0.640264	0.922085	0.941057	0.99907	0.999627	0.852307	0.911755	0.857571	0.540752	0.540518	0.999632	0.999462	0.999358	0.999408	0.769974	0.999446	0.922417	0.972461	0.930705	0.882147	0.925381	0.994972	0.832287	0.996284	0.810838	0.662033	0.994836	0.974014	0.967075	0.869696	0.273515	0.998081	0.999374	0.997717	0.968276	0.999575	0.935215	0.98101	0.895204	0.342749	0.934663	0.935215	0.913794	0.955886	0.998762	0.958546	0.999478	0.995571	0.884684	0.98237	0.998831	0.721249	0.972649	0.967075	0.998081	0.963098	0.992006	0.999752	0.932398	0.959935	0.978639	0.939111	0.948159	0.906531	0.996332	0.893935	0.999232	0.955585	0.261713	0.908678	0.825616	0.908678	0.885216	0.861785	0.849315	0.999538	0.922085	0.986645	0.961057	0.918073	0.908678	0.909531	0.907017	0.99909	0.999736	0.761147	0.99881	0.771831	0.985608	0.902814	0.998413	0.811426	0.988917	0.924711	0.998561	0.967282	0.897471	0.997548	0.806726	0.897471	0.963547	0.965427	0.967075	0.872906	0.885889	0.99779	0.99909	0.261713	0.00697733	0.98625	0.999522	0.933681	0.831337	0.996638	0.911216	0.946813	0.604386	0.921342	0.86437	0.897471	0.933529	0.944191	0.884095	0.978592	0.895729	8.19e-07	0.850959	0.998401	0.890098	0.261713	0.996696	0.98237	0.937922	0.999278	0.927947	0.988101	0.938319	0.999232	0.924959	0.894456	0.942651	0.94874	0.988063	0.921139	0.985296	0.948214	0.978138	0.924069	0.930326	0.952832	0.898881	0.998082	0.909851	0.816091	0.979277	0.987515	0.962727	0.99909	0.438864	0.791961	0.261713	0.998826	0.999485	0.998081	0.992608	0.994388	0.994855	0.957767	0.964133	0.911216	0.922085	0.935143	0.884994	0.998081	0.954312	0.99695	0.99909	0.917011	0.998806	0.995416	0.789861	0.960288	0.927171	0.909851	0.49219	0.897471	0.999419	0.918766	0.974848	0.261713	0.911216	0.851774	0.999158	0.973569	0.760426	0.974848	0.998826	0.922085	0.95862	0.901994	0.982148	0.98237	0.964767	0.998931	0.99955	0.903396	0.998899	0.9187	0.99036	0.993968	0.928725	0.922085	0.903213	0.996968	0.96947	0.996248	0.905791	0.909851	0.933253	0.894529	0.922085	0.999757	0.782669	0.998968	0.922085	0.893136	0.999516	0.989121	0.922085	0.926277	0.912091	0.99909	0.991726	0.977594	0.964767	0.728841	0.997879	0.853482	0.881938	1	0.898571	0.99909	0.963467	0.999615	0.998677	0.935143	0.998543	0.998848	0.95133	0.999124	0.994314	0.997342	0.990306	0.907017	0.999776	0.939406	0.964767	0.942555	0.998401	0.867067	0.908678	0.938465	0.99744	0.99547	0.906348	0.996255	0.998028	0.899522	0.914745	0.946576	0.999524	0.999561	0.965427	0.897374	0.984573	0.922085	0.922085	1	0.988729	0.99909	0.999395	0.994935	0.982452	0.998899	0.922085	0.992769	0.985105	0.997396	0.888756	0.908678	0.99909	0.769752	0.996949	0.898281	0.998792	0.958231	0.964767	0.975258	0.999248	0.977554	0.944805	0.984021	0.967075	0.922085	0.99909	0.922085	0.927171	0.998696	0.869106	0.909851	0.883725	0.967354	0.941524	0.911216	0.999182	0.922085	0.999278	0.897471	0.99909	0.984021	0.99909	0.928905	0.261713	0.946772	0.93326	0.967075	0.998616	0.944805	0.99909	0.853951	0.998081	0.488705	0.908678	0.832287	0.99909	0.909851	0.909851	0.967075	0.954203	0.948416	0.438864	0.922085	0.907746	0.999537	0.922085	0.964771	0.911823	0.999485	0.99933	0.731946	0.99909	0.935143	0.922085	0.881999	0.922085	0.95133	0.942555	0.964767	0.922085	0.922085	0.927171	0.893136	0.999374	0.95133	0.997969	0.95133	0.967075	0.927171	0.922085	0.99881	0.911779	0.994314	0.967075	0.438864	0.943701	0.996753	0.927171	0.438864	0.95133	0.999426	0.967075	0.922085	0.922085	0.984021	0.922085	0.958231	0.962068	0.9982	0.992917	0.967075	0.967075	0.998902	0.853951	0.922085	0.902147	0.97617	0.935143	0.98237	0.86102	0.922085	0.967701	0.927171	0.886433	0.893581	0.922085	0.99368	0.922085	0.998904	0.997164	0.996968	0.965427	0.922085	0.990306	0.922085	0.935143	0.95133	0.876381	0.967075	0.922085	0.996968	0.927171	0.927171	0.922085	0.922085	0.980488	0.998401	0.917358	0.927171	0.961182	0.933297	0.896242	0.99904	0.996968	0.932	0.967075	0.857974	0.922085	0.922085	0.922085	0.996968	0.927171	0.893136	1	0.927171	0.996968	0.99909	0.972469	0.997205	0.99811	0.578301	0.967075	1	0.927171	0.991915	0.935143	0.922085	0.927171	0.922085	0.909537	0.927171	0.998505	0.992946	0.981805	0.922085	0.922085	0.997869	0.97289	0.905233	0.432598	0.927171	0.962217	0.913992	0.735267	0.922085	0.857987	0.893136	0.922085	0.938465	0.735267	0.922085	0.981341	0.922085	0.967075	0.985783	0.98237	0.935143	0.922085	0.922085	0.85545	0.91973	0.922085	0.922085	0.927171	0.996968	0.967075	0.99909	0.922085	0.932	0.922085	0.922085	0.922085	0.99909	0.954906	0.967701	0.922085	0.967701	0.893136	0.997778	0.967701	0.998081	0.996731	0.99826	0.99904	0.996968	0.998312	0.922085	0.922085	0.941649	0.922546	0.935143	0.922085	0.922085	0.893136	0.911779	0.998312	0.987781	0.922085	0.893136	0.909851	0.99823	0.967075	0.922085	0.578301	0.782669	0.641584	0.922085	0.927171	0.927171	0.857987	0.99909	0.967701	0.882301	0.99904	0.967075	0.922085	0.95133	0.935143	0.927171	0.922085	0.922085	0.922085	0.935143	0.893136	0.927171	0.922085	0.981805	0.938465	0.967075	0.987781	0.997886	0.987781	0.938465	0.998677	0.922085	0.922085	0.893136	0.927171	0.957426	0.893136	0.922085	0.922085	0.998968	0.922085	0.884262	0.893136	0.922085	0.999485	0.99811	0.909686	0.932	0.938465	0.973923	0.874274	0.922085	0.922085	0.998545	0.927171	0.935143	0.893136	0.999485	0.893136	0.893136	0.935143	0.893136	0.935143	0.984021	0.893136	0.984021	0.935143	0.900545	0.935143	0.935143	0.853951	0.922085	0.935143	0.893136	0.911367	0.935143	0.935143	0.935143	0.935143	0.973217	0.996725	0.935143	0.938465	0.994732	0.922085	0.935143	0.893136	0.922085	0.99909	0.922085	0.922085	0.922085	0.922085	0.935143	0.984021	0.99811	0.957668	0.967075	0.973923	0.99811	0.9187	0.998789	0.935143	0.99817	0.906416	0.731221	0.578301	0.973923	0.922085	0.932	0.893136	0.981805	0.922085	0.917358	0.578301	0.941651	0.935143	0.911779	0.917112	0.99823	0.935143	0.922085	0.998818	0.893136	0.935143	0.941651	0.735267	0.957426	0.927171	0.578301	0.989056	0.938465	0.935143	0.977753	0.890398	0.935143	0.896242	0.935143	0.896242	0.922085	0.922085	0.935143	0.896242	0.941524	0.938465	0.935143	0.893136	0.997916	0.938465	0.922085	0.917358	0.922085	0.99775	0.922085	0.977555	0.932	0.922085	0.938465	0.938465	0.938465	0.922085	0.998103	0.922085	0.922085	0.935143	0.938465	0.932	0.909686	0.917358	0.967701	0.998899	0.922085	0.922085	0.578301	0.935143	0.967701	0.935143	0.981805	0.941651	0.874274	0.874274	0.735267	0.882844	0.932	0.938465	0.922085	0.98599	0.941348	0.938465	0.938465	0.862985	0.927171	0.959079	0.941651	0.935143	0.906416	0.935143	0.938465	0.922085	0.917358	0.935143	0.935143	0.938465	0.735267	0.911779	0.935143	0.772358	0.922085	0.917358	0.935143	0.932	0.909686	0.938465	0.938465	0.909686	0.922085	0.941651	0.932	0.985608	0.927171	0.917358	0.938465	0.932	0.941651	0.997126	0.893136	0.985608	0.938465	0.935873	0.941651	0.922546	0.907602	0.938465	0.941651	0.938465	0.874274	0.909686	0.938465	0.938465	0.941651	0.932	0.922085	0.911779	0.938465	0.938465	0.941651	0.997235	0.941651	0.857974	0.938465	0.941651	0.938465	0.941651	0.99817	0.941651	0.938465	0.938465	0.938465	0.907602	0.932	0.925624	0.911779	0.927171	0.911779	0.911779	0.935143	0.891006	0.938465	0.932	0.935143	0.909686	0.932	0.99624	0.938465	0.932	0.910582	0.932	0.911779	0.925779	0.907602	0.935143	0.927171	0.935143	0.988253	0.911779	0.932	0.935143	0.906416	0.941651	0.932	0.922546	0.938465	0.99811	0.910582	0.922085	0.578301	0.578301	0.927171	0.857974	0.922546	0.941651	0.910582	0.932	0.907602	0.910582	0.910582	0.910582	0.909686	0.922546	0.907602	0.909686	0.910582	0.932	0.922085	0.910582	0.932	0.935143	0.910582	0.874274	0.910582	0.925779	0.967701	0.578301	0.932	0.938465	0.905233	0.905233	0.925779	0.932	0.941651	0.910582	0.922546	0.925779	0.893136	0.909686	0.874274	0.935143	0.932	0.922546	0.932	0.578301	0.578301	0.910582	0.907602	0.578301	0.998505	0.932	0.910582	0.900092	0.910582	0.922546	0.938465	0.900092	0.876484	0.578301	0.905233	0.911779	0.927171	0.906416	0.578301	0.578301	0.910582	0.910582	0.900092	0.578301	0.578301	0.578301	0.938465	0.578301	0.932	0.578301	0.910582	0.862985	0.578301	0.578301	0.578301	0.578301	0.578301	0.578301	0.578301	0.578301	0.578301	0.578301	0.862985	0.862985	0.862985	0.876484	0.862985	0.923467	0.578301	0.578301	0.862985	0.578301	0.578301	0.578301
4-Phenyl-5-Methyl-1,2,3-Thiadiazole	0.961699	0.773189	0.621882	0.16178	0.999427	0.578427	0.965696	0.999363	0.969447	0.939304	0.748242	0.702673	0.993348	0.964532	0.998358	0.909917	0.947658	0.999196	0.993609	0.693541	0.897609	0.995556	0.959964	0.750502	0.811728	0.834062	0.524617	0.605919	0.994904	0.999734	0.999374	0.993686	0.574156	0.904136	0.851983	0.973313	0.995708	0.979167	0.930793	0.628636	0.88132	0.587337	0.474944	0.857341	0.51281	0.988677	0.338366	0.809322	0.997442	0.894485	0.954847	0.845156	0.998507	0.741858	0.605617	0.999414	0.999573	0.898416	0.99939	0.999543	0.810736	0.983443	0.478871	0.482231	0.972666	0.703026	0.998637	0.921088	0.967335	0.911164	0.999504	0.984489	0.988944	0.922394	0.988579	0.991028	0.675567	0.87974	0.999549	0.982992	0.9688	0.999292	0.999728	0.990075	0.921356	0.602129	0.9835	0.997453	0.820418	0.955086	0.999566	0.951068	0.79507	0.990206	0.849212	0.994984	0.795982	0.9897	0.902215	0.740175	0.99896	0.929091	0.923986	0.880807	0.9982	0.998122	0.997906	0.841955	0.724347	0.899177	0.998547	0.999899	0.761371	0.672861	0.964067	0.997744	0.929461	0.93531	0.997996	0.818272	0.751146	0.990183	0.695327	0.981836	0.708589	0.999082	0.935215	0.822192	0.86159	0.936884	0.960073	0.986554	0.990935	0.973614	0.882467	0.720421	0.982927	0.999717	0.998899	0.996824	0.773834	0.957547	0.981194	0.86101	0.875092	0.521965	0.648999	0.955521	0.869134	0.87412	0.598855	0.998932	0.973999	0.932834	0.954172	0.893449	0.952119	0.906011	0.999131	0.951518	0.753234	0.972582	0.991324	0.909152	0.99791	0.99966	0.919688	0.944852	0.999543	0.99935	0.984401	0.999292	0.545695	0.625935	0.999657	0.992657	0.929213	0.981328	0.940925	0.996978	0.998678	0.742769	0.964776	0.990804	0.999667	0.999175	0.907088	0.99693	0.866479	0.941587	0.560663	0.997395	0.992148	0.694459	0.959788	0.945654	0.735755	0.938154	0.991536	0.999291	0.765625	0.430503	0.857362	0.958677	0.883229	0.954475	0.999462	0.841172	0.832955	0.598342	0.889629	0.969402	0.999769	0.948707	0.996246	0.998792	0.998903	0.892004	0.966488	0.998818	0.551718	0.927515	0.936343	0.886764	0.999504	0.944059	0.855748	0.902253	0.899345	0.986895	0.998726	0.986863	0.993569	0.99907	0.95026	0.958213	0.951751	0.998885	0.998581	0.978913	0.929185	0.998743	0.847248	0.847635	0.834835	0.99907	0.999627	0.906512	0.837207	0.857571	0.997273	0.760034	0.999632	0.999462	0.999358	0.999408	0.781126	0.999446	0.890556	0.882804	0.930705	0.947324	0.992355	0.994972	0.827411	0.918832	0.661948	0.761197	0.994836	0.973398	0.91423	0.932244	0.319815	0.998081	0.999374	0.997717	0.976407	0.999575	0.935215	0.984239	0.863092	0.571654	0.97539	0.935215	0.998788	0.946079	0.999278	0.97954	0.999478	0.995733	0.692806	0.985621	0.998831	0.9386	0.887269	0.91423	0.998081	0.963098	0.992006	0.999752	0.863585	0.959935	0.990542	0.708011	0.970508	0.942759	0.996332	0.997451	0.999232	0.928	0.409263	0.79507	0.955024	0.79507	0.961101	0.94748	0.979167	0.999538	0.847635	0.986645	0.990895	0.927758	0.79507	0.966266	0.81339	0.99909	0.999736	0.901398	0.99881	0.77853	0.973367	0.916712	0.984287	0.94484	0.988917	0.90953	0.998561	0.975862	0.672861	0.997548	0.831479	0.672861	0.991127	0.96488	0.91423	0.967749	0.979932	0.99779	0.99909	0.409263	0.413534	0.995118	0.999522	0.994198	0.916681	0.996638	0.968228	0.994399	0.780036	0.94193	0.861387	0.672861	0.991198	0.944191	0.965795	0.952695	0.785858	0.269099	0.767827	0.998401	0.729895	0.409263	0.996696	0.985621	0.933769	0.999278	0.789829	0.988101	0.916505	0.999232	0.985613	0.979673	0.933996	0.964243	0.988063	0.984009	0.995764	0.910056	0.707525	0.879562	0.716232	0.997777	0.994358	0.998082	0.957541	0.913091	0.96279	0.987515	0.987249	0.99909	0.438864	0.853895	0.409263	0.998826	0.999485	0.998081	0.994672	0.994388	0.994855	0.900302	0.955939	0.968228	0.847635	0.944059	0.990368	0.998081	0.831952	0.99695	0.99909	0.832192	0.998806	0.995416	0.990779	0.964498	0.722833	0.957541	0.63636	0.672861	0.999419	0.839336	0.965347	0.409263	0.968228	0.908027	0.999158	0.993164	0.965137	0.965347	0.998826	0.847635	0.925136	0.743499	0.98593	0.985621	0.960227	0.998931	0.99955	0.869881	0.998899	0.957926	0.989262	0.99782	0.856189	0.847635	0.906566	0.997744	0.994095	0.996248	0.914462	0.957541	0.928943	0.914022	0.847635	0.999757	0.932	0.998968	0.847635	0.793781	0.999516	0.989121	0.847635	0.897858	0.93667	0.99909	0.996481	0.998435	0.960227	0.720419	0.997879	0.945362	0.934244	1	0.840744	0.99909	0.897112	0.999615	0.998677	0.944059	0.998543	0.999278	0.899173	0.999124	0.994314	0.997342	0.998718	0.81339	0.999776	0.907087	0.960227	0.89871	0.998401	0.980573	0.79507	0.85887	0.99744	0.99547	0.97051	0.996255	0.998028	0.998252	0.911576	0.956585	0.999524	0.999561	0.96488	0.766012	0.984573	0.847635	0.847635	1	0.973819	0.99909	0.999395	0.994935	0.979041	0.998899	0.847635	0.979682	0.997586	0.997396	0.819225	0.79507	0.99909	0.809843	0.996949	0.957648	0.998792	0.994712	0.960227	0.975258	0.999248	0.97633	0.994224	0.985156	0.91423	0.847635	0.99909	0.847635	0.916963	0.998696	0.834154	0.957541	0.86786	0.953647	0.998363	0.968228	0.999182	0.847635	0.999278	0.672861	0.99909	0.985156	0.99909	0.996157	0.409263	0.950447	0.900094	0.91423	0.998616	0.994224	0.99909	0.449113	0.998081	0.680437	0.79507	0.827411	0.99909	0.957541	0.957541	0.91423	0.913474	0.955898	0.438864	0.847635	0.856871	0.999537	0.847635	0.965513	0.84893	0.999485	0.99933	0.863879	0.99909	0.944059	0.847635	0.995552	0.847635	0.899173	0.89871	0.960227	0.847635	0.847635	0.722833	0.793781	0.999374	0.899173	0.997969	0.899173	0.91423	0.916963	0.847635	0.99881	0.760516	0.994314	0.91423	0.438864	0.690646	0.996753	0.722833	0.438864	0.899173	0.999426	0.91423	0.847635	0.847635	0.985156	0.847635	0.994712	0.870259	0.9982	0.992917	0.91423	0.91423	0.998902	0.449113	0.847635	0.903906	0.995957	0.944059	0.985621	0.817471	0.847635	0.967701	0.722833	0.830125	0.916111	0.847635	0.99368	0.847635	0.998904	0.997164	0.997744	0.96488	0.847635	0.998718	0.847635	0.944059	0.899173	0.854471	0.91423	0.847635	0.997744	0.722833	0.722833	0.847635	0.847635	0.981626	0.998401	0.823381	0.722833	0.964054	0.957007	0.896242	0.99904	0.997744	0.955822	0.91423	0.857974	0.847635	0.847635	0.847635	0.997744	0.916963	0.793781	1	0.722833	0.997744	0.99909	0.972469	0.997205	0.99811	0.578301	0.91423	1	0.916963	0.998363	0.944059	0.847635	0.722833	0.847635	0.967701	0.722833	0.998505	0.992946	0.981805	0.847635	0.847635	0.997869	0.994373	0.83499	0.700734	0.722833	0.962217	0.95839	0.885182	0.847635	0.998154	0.793781	0.847635	0.85887	0.885182	0.847635	0.854133	0.847635	0.91423	0.985783	0.985621	0.944059	0.847635	0.847635	0.85545	0.569642	0.847635	0.847635	0.916963	0.997744	0.91423	0.99909	0.847635	0.955822	0.847635	0.847635	0.847635	0.99909	0.944485	0.967701	0.847635	0.967701	0.793781	0.997778	0.967701	0.998081	0.996731	0.99826	0.99904	0.997744	0.998312	0.847635	0.847635	0.94198	0.93424	0.944059	0.847635	0.847635	0.793781	0.760516	0.998312	0.979489	0.847635	0.793781	0.957541	0.99823	0.91423	0.847635	0.578301	0.932	0.600916	0.847635	0.916963	0.916963	0.998154	0.99909	0.967701	0.848279	0.99904	0.91423	0.847635	0.899173	0.944059	0.916963	0.847635	0.847635	0.847635	0.944059	0.793781	0.916963	0.847635	0.981805	0.85887	0.91423	0.979489	0.997886	0.979489	0.85887	0.998677	0.847635	0.847635	0.793781	0.722833	0.986126	0.793781	0.847635	0.847635	0.998968	0.847635	0.938596	0.793781	0.847635	0.999485	0.99811	0.773888	0.955822	0.85887	0.917235	0.53807	0.847635	0.847635	0.998545	0.916963	0.944059	0.793781	0.999485	0.793781	0.793781	0.944059	0.793781	0.944059	0.985156	0.793781	0.985156	0.944059	0.755747	0.944059	0.944059	0.449113	0.847635	0.944059	0.793781	0.726113	0.944059	0.944059	0.944059	0.944059	0.928525	0.996725	0.944059	0.85887	0.993099	0.847635	0.944059	0.793781	0.847635	0.99909	0.847635	0.847635	0.847635	0.847635	0.944059	0.985156	0.99811	0.786476	0.91423	0.917235	0.99811	0.957926	0.998789	0.944059	0.99817	0.872915	0.655463	0.578301	0.917235	0.847635	0.955822	0.793781	0.981805	0.847635	0.823381	0.578301	0.850746	0.944059	0.760516	0.888953	0.99823	0.944059	0.847635	0.998818	0.793781	0.944059	0.850746	0.885182	0.986126	0.916963	0.578301	0.783437	0.85887	0.944059	0.877021	0.923446	0.944059	0.896242	0.944059	0.896242	0.847635	0.847635	0.944059	0.896242	0.998363	0.85887	0.944059	0.793781	0.997916	0.85887	0.847635	0.823381	0.847635	0.99775	0.847635	0.977555	0.955822	0.847635	0.85887	0.85887	0.85887	0.847635	0.998103	0.847635	0.847635	0.944059	0.85887	0.955822	0.773888	0.823381	0.967701	0.998899	0.847635	0.847635	0.578301	0.944059	0.967701	0.944059	0.981805	0.850746	0.53807	0.53807	0.885182	0.988271	0.955822	0.85887	0.847635	0.985898	0.948658	0.85887	0.85887	0.513922	0.916963	0.791445	0.850746	0.944059	0.872915	0.944059	0.85887	0.847635	0.823381	0.944059	0.944059	0.85887	0.885182	0.760516	0.944059	0.772358	0.847635	0.823381	0.944059	0.955822	0.773888	0.85887	0.85887	0.773888	0.847635	0.850746	0.955822	0.973367	0.916963	0.823381	0.85887	0.955822	0.850746	0.997126	0.793781	0.973367	0.85887	0.969469	0.850746	0.93424	0.841974	0.85887	0.850746	0.85887	0.53807	0.773888	0.85887	0.85887	0.850746	0.955822	0.847635	0.760516	0.85887	0.85887	0.850746	0.997235	0.850746	0.857974	0.85887	0.850746	0.85887	0.850746	0.99817	0.850746	0.85887	0.85887	0.85887	0.841974	0.955822	0.817523	0.760516	0.916963	0.760516	0.760516	0.944059	0.998899	0.85887	0.955822	0.944059	0.773888	0.955822	0.947672	0.85887	0.955822	0.778286	0.955822	0.760516	0.816215	0.841974	0.944059	0.916963	0.944059	0.90264	0.760516	0.955822	0.944059	0.872915	0.850746	0.955822	0.93424	0.85887	0.99811	0.778286	0.847635	0.578301	0.578301	0.916963	0.857974	0.93424	0.850746	0.778286	0.955822	0.841974	0.778286	0.778286	0.778286	0.773888	0.93424	0.841974	0.773888	0.778286	0.955822	0.847635	0.778286	0.955822	0.944059	0.778286	0.53807	0.778286	0.816215	0.967701	0.578301	0.955822	0.85887	0.83499	0.83499	0.816215	0.955822	0.850746	0.778286	0.93424	0.816215	0.793781	0.773888	0.53807	0.944059	0.955822	0.93424	0.955822	0.578301	0.578301	0.778286	0.841974	0.578301	0.925284	0.955822	0.778286	0.661474	0.778286	0.93424	0.85887	0.661474	0.521953	0.578301	0.83499	0.760516	0.916963	0.872915	0.578301	0.578301	0.778286	0.778286	0.661474	0.578301	0.578301	0.578301	0.85887	0.578301	0.955822	0.578301	0.778286	0.513922	0.578301	0.578301	0.578301	0.578301	0.578301	0.578301	0.578301	0.578301	0.578301	0.578301	0.513922	0.513922	0.513922	0.521953	0.513922	0.826293	0.578301	0.578301	0.513922	0.578301	0.578301	0.578301
N-Phenyl-1-Naphthylamine	0.972491	0.708184	0.494319	0.913876	0.999427	0.59824	0.986827	0.999363	0.547294	0.348493	0.999208	0.568706	0.993348	0.846156	0.946789	0.881104	0.688928	0.999196	0.993609	0.985032	0.756019	0.995556	0.690774	0.829254	0.96587	0.955409	0.97869	0.963681	0.872686	0.999734	0.999374	0.555603	0.946084	0.670847	0.994452	0.848416	0.997761	0.774035	0.979646	0.180755	0.844772	0.813428	0.937563	0.275017	0.92522	0.929973	0.991585	0.848799	0.834469	0.990597	0.929601	0.932438	0.998507	0.978929	0.78773	0.999414	0.999573	0.422486	0.99939	0.999543	0.926265	0.865857	0.887518	0.768302	0.948644	0.574264	0.998637	0.931006	0.847906	0.898989	0.999504	0.989213	0.996513	0.879569	0.935052	0.99198	0.794184	0.89664	0.999549	0.849854	0.99931	0.999292	0.999728	0.925582	0.970684	0.669664	0.998008	0.990497	0.820418	0.668113	0.999566	0.947179	0.828471	0.812428	0.997226	0.862661	0.977382	0.784768	0.753108	0.824677	0.99896	0.917758	0.968739	0.959441	0.995651	0.956745	0.997906	0.978734	0.984099	0.762647	0.998547	0.999899	0.873357	0.77498	0.944403	0.99416	0.960401	0.997653	0.791312	0.831582	0.987429	0.990183	0.992425	0.981836	0.963165	0.999082	0.998363	0.685817	0.948005	0.811424	0.924549	0.96085	0.996219	0.977067	0.547824	0.80447	0.99388	0.999717	0.998899	0.996824	0.908563	0.987012	0.981194	0.898384	0.963467	0.52587	0.993027	0.979189	0.732505	0.890379	0.882974	0.998932	0.986582	0.892944	0.880668	0.991466	0.943316	0.919407	0.999131	0.904498	0.99609	0.994244	0.921022	0.939704	0.99927	0.99966	0.82397	0.967599	0.999543	0.99935	0.929313	0.999292	0.755208	0.998083	0.999657	0.989603	0.96728	0.998328	0.926857	0.992234	0.998678	0.768422	0.964776	0.990804	0.999667	0.999175	0.905735	0.99693	0.912866	0.867295	0.595403	0.882209	0.992148	0.823973	0.976865	0.866917	0.786788	0.996146	0.88703	0.999291	0.645611	0.744086	0.731227	0.964303	0.907181	0.931553	0.999462	0.710401	0.902976	0.953254	0.992917	0.987159	0.999769	0.756026	0.996246	0.998792	0.999434	0.935944	0.804215	0.998818	0.866653	0.805623	0.921971	0.961758	0.999504	0.841402	0.926968	0.997838	0.951384	0.966138	0.998726	0.89781	0.910946	0.99907	0.985294	0.958213	0.984723	0.998885	0.998581	0.908831	0.980692	0.995284	0.857987	0.768948	0.956877	0.99907	0.999627	0.553732	0.974535	0.845274	0.245702	0.773478	0.999632	0.999462	0.999358	0.999408	0.855075	0.999446	0.951784	0.996927	0.737272	0.342158	0.99215	0.994972	0.826919	0.912694	0.919578	0.806858	0.994836	0.978199	0.889724	0.762567	0.719665	0.998081	0.999374	0.997717	0.993961	0.999575	0.998363	0.971009	0.860966	0.607997	0.965127	0.998363	0.913794	0.958772	0.998762	0.964557	0.999478	0.995733	0.960282	0.912597	0.998831	0.997571	0.911085	0.889724	0.998081	0.964295	0.997174	0.999752	0.937114	0.997097	0.990542	0.771577	0.938547	0.806568	0.996332	0.978312	0.999232	0.928	0.409263	0.828471	0.71222	0.828471	0.941751	0.689574	0.979167	0.999538	0.768948	0.986645	0.960986	0.918073	0.828471	0.933029	0.820188	0.99909	0.999736	0.626794	0.99881	0.961162	0.973367	0.845339	0.998413	0.875322	0.988917	0.899182	0.998561	0.981786	0.77498	0.997548	0.994437	0.77498	0.99734	0.996889	0.889724	0.695287	0.986551	0.820897	0.99909	0.409263	0.592484	0.991686	0.999522	0.895644	0.960593	0.996638	0.855377	0.988852	0.803541	0.924241	0.918573	0.77498	0.943333	0.91632	0.965975	0.989759	0.850698	0.269099	0.894532	0.998401	0.844771	0.409263	0.996696	0.912597	0.855006	0.999278	0.892275	0.988101	0.973291	0.999232	0.95679	0.748856	0.933996	0.996715	0.988063	0.913411	0.928758	0.715485	0.928666	0.935622	0.985395	0.941669	0.975749	0.998082	0.868389	0.969659	0.911271	0.985504	0.98478	0.99909	0.536531	0.788238	0.409263	0.998826	0.999485	0.998081	0.971362	0.994388	0.994855	0.925474	0.900728	0.855377	0.768948	0.841402	0.864778	0.998081	0.806317	0.99695	0.99909	0.99282	0.998806	0.995416	0.901373	0.997899	0.937046	0.868389	0.696025	0.77498	0.999419	0.489487	0.942725	0.409263	0.855377	0.945935	0.999158	0.986218	0.747108	0.942725	0.998826	0.768948	0.983419	0.717146	0.982148	0.912597	0.987032	0.998931	0.99955	0.849254	0.998899	0.849573	0.989262	0.993968	0.991559	0.768948	0.945169	0.99416	0.993196	0.996248	0.559068	0.868389	0.888598	0.976454	0.768948	0.999757	0.782669	0.998968	0.768948	0.793781	0.999516	0.986383	0.768948	0.92076	0.924163	0.99909	0.991726	0.996577	0.987032	0.941729	0.997879	0.867654	0.881163	1	0.73893	0.99909	0.928951	0.999615	0.998677	0.841402	0.998543	0.998848	0.899173	0.999124	0.994314	0.997342	0.990306	0.820188	0.999776	0.955099	0.987032	0.917902	0.998401	0.923092	0.828471	0.838393	0.99744	0.99547	0.974238	0.996255	0.998028	0.982959	0.995514	0.982773	0.999524	0.999561	0.996889	0.831402	0.984573	0.768948	0.768948	1	0.973819	0.99909	0.999395	0.994935	0.979041	0.998899	0.768948	0.993485	0.992074	0.997396	0.880737	0.828471	0.99909	0.769752	0.996949	0.873712	0.998792	0.936455	0.987032	0.964641	0.999248	0.953237	0.98122	0.981091	0.889724	0.768948	0.99909	0.768948	0.854072	0.998696	0.752978	0.868389	0.981715	0.968333	0.968134	0.855377	0.999182	0.768948	0.999278	0.77498	0.99909	0.981091	0.99909	0.959874	0.409263	0.989348	0.941898	0.889724	0.998616	0.98122	0.99909	0.353009	0.998081	0.843341	0.828471	0.826919	0.99909	0.868389	0.868389	0.889724	0.971356	0.999182	0.536531	0.768948	0.773014	0.999537	0.768948	0.927896	0.725871	0.999485	0.99933	0.731946	0.99909	0.841402	0.768948	0.890533	0.768948	0.899173	0.917902	0.987032	0.768948	0.768948	0.937046	0.793781	0.999374	0.899173	0.997969	0.899173	0.889724	0.854072	0.768948	0.99881	0.901738	0.994314	0.889724	0.536531	0.860332	0.996753	0.937046	0.536531	0.899173	0.999426	0.889724	0.768948	0.768948	0.981091	0.768948	0.936455	0.968133	0.9982	0.992917	0.889724	0.889724	0.998902	0.353009	0.768948	0.980779	0.964182	0.841402	0.912597	0.745053	0.768948	0.967701	0.937046	0.939964	0.982546	0.768948	0.99368	0.768948	0.998904	0.99909	0.99416	0.996889	0.768948	0.990306	0.768948	0.841402	0.899173	0.895998	0.889724	0.768948	0.99416	0.937046	0.937046	0.768948	0.768948	0.91388	0.998401	0.926647	0.937046	0.908519	0.975716	0.896242	0.99904	0.99416	0.858322	0.889724	0.929118	0.768948	0.768948	0.768948	0.99416	0.854072	0.793781	1	0.937046	0.99416	0.99909	0.959569	0.997205	0.99811	0.578301	0.889724	1	0.854072	0.991915	0.841402	0.768948	0.937046	0.768948	0.797097	0.937046	0.998505	0.992946	0.973784	0.768948	0.768948	0.997869	0.994373	0.599137	0.605973	0.937046	0.968587	0.947861	0.735267	0.768948	0.872033	0.793781	0.768948	0.838393	0.735267	0.768948	0.854133	0.768948	0.889724	0.985783	0.912597	0.841402	0.768948	0.768948	0.868255	0.993339	0.768948	0.768948	0.854072	0.99416	0.889724	0.99909	0.768948	0.858322	0.768948	0.768948	0.768948	0.99909	0.896369	0.967701	0.768948	0.967701	0.793781	0.997778	0.967701	0.998081	0.996731	0.99826	0.99904	0.99416	0.998312	0.768948	0.768948	0.941649	0.967701	0.841402	0.768948	0.768948	0.793781	0.901738	0.998312	0.996382	0.768948	0.793781	0.868389	0.99823	0.889724	0.768948	0.578301	0.782669	0.830354	0.768948	0.854072	0.854072	0.872033	0.99909	0.967701	0.941463	0.99904	0.889724	0.768948	0.899173	0.841402	0.854072	0.768948	0.768948	0.768948	0.841402	0.793781	0.854072	0.768948	0.973784	0.838393	0.889724	0.996382	0.997886	0.996382	0.838393	0.998677	0.768948	0.768948	0.793781	0.937046	0.909085	0.793781	0.768948	0.768948	0.998968	0.768948	0.783108	0.793781	0.768948	0.999485	0.99811	0.811923	0.858322	0.838393	0.981476	0.624046	0.768948	0.768948	0.998545	0.854072	0.841402	0.793781	0.999485	0.793781	0.793781	0.841402	0.793781	0.841402	0.981091	0.793781	0.981091	0.841402	0.921163	0.841402	0.841402	0.353009	0.768948	0.841402	0.793781	0.943369	0.841402	0.841402	0.841402	0.841402	0.973351	0.996725	0.841402	0.838393	0.951031	0.768948	0.841402	0.793781	0.768948	0.99909	0.768948	0.768948	0.768948	0.768948	0.841402	0.981091	0.99811	0.97971	0.889724	0.981476	0.99811	0.849573	0.998789	0.841402	0.99817	0.833909	0.710149	0.578301	0.981476	0.768948	0.858322	0.793781	0.973784	0.768948	0.926647	0.578301	0.955965	0.841402	0.901738	0.906144	0.99823	0.841402	0.768948	0.998818	0.793781	0.841402	0.955965	0.735267	0.909085	0.854072	0.578301	0.997122	0.838393	0.841402	0.911525	0.921322	0.841402	0.896242	0.841402	0.896242	0.768948	0.768948	0.841402	0.896242	0.968134	0.838393	0.841402	0.793781	0.997916	0.838393	0.768948	0.926647	0.768948	0.99775	0.768948	0.990856	0.858322	0.768948	0.838393	0.838393	0.838393	0.768948	0.998103	0.768948	0.768948	0.841402	0.838393	0.858322	0.811923	0.926647	0.967701	0.998899	0.768948	0.768948	0.578301	0.841402	0.967701	0.841402	0.973784	0.955965	0.624046	0.624046	0.735267	0.908356	0.858322	0.838393	0.768948	0.984814	0.957986	0.838393	0.838393	0.853474	0.854072	0.827374	0.955965	0.841402	0.833909	0.841402	0.838393	0.768948	0.926647	0.841402	0.841402	0.838393	0.735267	0.901738	0.841402	0.859658	0.768948	0.926647	0.841402	0.858322	0.811923	0.838393	0.838393	0.811923	0.768948	0.955965	0.858322	0.973367	0.854072	0.926647	0.838393	0.858322	0.955965	0.997126	0.793781	0.973367	0.838393	0.746086	0.955965	0.967701	0.719334	0.838393	0.955965	0.838393	0.624046	0.811923	0.838393	0.838393	0.955965	0.858322	0.768948	0.901738	0.838393	0.838393	0.955965	0.997235	0.955965	0.929118	0.838393	0.955965	0.838393	0.955965	0.99817	0.955965	0.838393	0.838393	0.838393	0.719334	0.858322	0.830549	0.901738	0.854072	0.901738	0.901738	0.841402	0.939464	0.838393	0.858322	0.841402	0.811923	0.858322	0.99624	0.838393	0.858322	0.877464	0.858322	0.901738	0.902225	0.719334	0.841402	0.854072	0.841402	0.90264	0.901738	0.858322	0.841402	0.833909	0.955965	0.858322	0.967701	0.838393	0.99811	0.877464	0.768948	0.578301	0.578301	0.854072	0.929118	0.967701	0.955965	0.877464	0.858322	0.719334	0.877464	0.877464	0.877464	0.811923	0.967701	0.719334	0.811923	0.877464	0.858322	0.768948	0.877464	0.858322	0.841402	0.877464	0.624046	0.877464	0.902225	0.967701	0.578301	0.858322	0.838393	0.599137	0.599137	0.902225	0.858322	0.955965	0.877464	0.967701	0.902225	0.793781	0.811923	0.624046	0.841402	0.858322	0.967701	0.858322	0.578301	0.578301	0.877464	0.719334	0.578301	0.874801	0.858322	0.877464	0.661474	0.877464	0.967701	0.838393	0.661474	0.521953	0.578301	0.599137	0.901738	0.854072	0.833909	0.578301	0.578301	0.877464	0.877464	0.661474	0.578301	0.578301	0.578301	0.838393	0.578301	0.858322	0.578301	0.877464	0.853474	0.578301	0.578301	0.578301	0.578301	0.578301	0.578301	0.578301	0.578301	0.578301	0.578301	0.853474	0.853474	0.853474	0.521953	0.853474	0.967701	0.578301	0.578301	0.853474	0.578301	0.578301	0.578301
Simazine	0.935673	0.911356	0.847668	0.945191	0.999427	0.958436	0.993631	0.999363	0.955038	0.622267	0.907544	0.100627	0.993348	0.94728	0.998358	0.854027	0.787756	0.998201	0.988643	0.671624	0.930604	0.995556	0.989406	0.768747	0.692175	0.794089	0.274083	0.590417	0.993046	0.999734	0.999374	0.874361	0.736478	0.975135	0.917263	0.820768	0.997761	0.972108	0.770876	0.420149	0.889232	0.957731	0.592316	0.9593	0.670445	0.967604	0.971092	0.789545	0.863448	0.992145	0.627065	0.965488	0.998507	0.794187	0.462915	0.999475	0.999573	0.608039	0.99939	0.999543	0.992579	0.907339	0.945997	0.78796	0.887941	0.932719	0.998637	0.768356	0.762979	0.986613	0.999504	0.984489	0.996513	0.927505	0.954316	0.75995	0.887565	0.942131	0.999549	0.941324	0.938769	0.999292	0.999728	0.575404	0.767395	0.698865	0.998008	0.990497	0.844672	0.943983	0.999566	0.816654	0.506221	0.674182	0.721538	0.945635	0.978667	0.984018	0.927404	0.779749	0.99896	0.936421	0.879133	0.909817	0.998579	0.987174	0.990164	0.847144	0.988158	0.941073	0.998547	0.999899	0.834912	0.887585	0.873493	0.935435	0.956052	0.830765	0.997472	0.314297	0.967739	0.990183	0.804589	0.982716	0.910328	0.988724	0.991255	0.765156	0.864133	0.664068	0.976504	0.861945	0.998498	0.982661	0.940802	0.908002	0.992462	0.999717	0.998899	0.996824	0.748299	0.896224	0.981194	0.988418	0.993405	0.948785	0.962907	0.968362	0.839863	0.866665	0.833945	0.998932	0.943355	0.887376	0.931241	0.894585	0.967745	0.92014	0.999131	0.887189	0.63296	0.964137	0.987227	0.951291	0.934995	0.99966	0.959068	0.940365	0.999543	0.99935	0.762331	0.999292	0.83147	0.685321	0.999657	0.966178	0.993501	0.998328	0.95178	0.948527	0.998678	0.678478	0.964776	0.990804	0.999667	0.999175	0.913817	0.99693	0.873646	0.969529	0.560663	0.525252	0.992148	0.778632	0.985677	0.854866	0.951508	0.991146	0.95681	0.999291	0.967784	0.910553	0.75585	0.893669	0.833126	0.988994	0.999462	0.385475	0.986716	0.860898	0.891503	0.969402	0.999769	0.781016	0.996246	0.998792	0.998903	0.942144	0.868379	0.998818	0.947279	0.470268	0.973961	0.850286	0.999504	0.828893	0.801478	0.623533	0.899345	0.768689	0.998726	0.688003	0.993569	0.866349	0.986452	0.958213	0.978198	0.998885	0.998581	0.989092	0.400696	0.995284	0.832241	0.950552	0.984378	0.99907	0.999627	0.546577	0.923349	0.817849	0.989584	0.858181	0.999632	0.999462	0.999358	0.999408	0.8494	0.999446	0.988851	0.623261	0.737272	0.375484	0.984747	0.994972	0.811683	0.912694	0.887118	0.894821	0.994836	0.959003	0.898415	0.864064	0.389767	0.998081	0.999374	0.997717	0.995363	0.999575	0.991255	0.938455	0.872734	0.733384	0.927484	0.991255	0.973509	0.900638	0.998762	0.936529	0.999478	0.995733	0.66425	0.862168	0.998831	0.987188	0.952337	0.898415	0.998081	0.968813	0.992006	0.999752	0.941985	0.959935	0.990542	0.808443	0.917606	0.743908	0.996332	0.597927	0.999232	0.928	0.652801	0.506221	0.986949	0.506221	0.735	0.44766	0.620909	0.999538	0.950552	0.994148	0.960941	0.918073	0.506221	0.848523	0.507931	0.99909	0.999736	0.730139	0.99881	0.965969	0.988675	0.992025	0.998413	0.802117	0.988917	0.992428	0.998561	0.967282	0.887585	0.997548	0.925731	0.887585	0.929839	0.984161	0.898415	0.914035	0.889005	0.99779	0.99909	0.652801	0.976852	0.98625	0.999522	0.975739	0.560199	0.996638	0.730093	0.941315	0.864069	0.921342	0.832221	0.887585	0.995245	0.930594	0.884095	0.995758	0.938102	0.405902	0.767752	0.998401	0.933119	0.652801	0.996696	0.862168	0.848123	0.999278	0.789829	0.988101	0.97555	0.999232	0.847954	0.733522	0.971601	0.996715	0.986479	0.928032	0.996895	0.867388	0.928666	0.843593	0.979233	0.940131	0.987308	0.998082	0.735011	0.96087	0.969449	0.987515	0.993867	0.99909	0.536531	0.750553	0.652801	0.998826	0.999485	0.998081	0.962322	0.994388	0.994855	0.925474	0.922444	0.730093	0.950552	0.828893	0.785247	0.998081	0.931408	0.99695	0.99909	0.862678	0.998806	0.995416	0.668993	0.881169	0.722833	0.735011	0.696025	0.887585	0.999419	0.463922	0.942725	0.652801	0.730093	0.348812	0.999158	0.973569	0.747108	0.942725	0.998826	0.950552	0.995415	0.697439	0.982148	0.862168	0.987032	0.998931	0.99955	0.885325	0.998899	0.855181	0.994064	0.993968	0.991559	0.950552	0.734838	0.935435	0.993196	0.996248	0.558853	0.735011	0.884195	0.932446	0.950552	0.999757	0.782669	0.998968	0.950552	0.793781	0.999516	0.997803	0.950552	0.877588	0.905041	0.99909	0.991726	0.977594	0.987032	0.773422	0.997879	0.978625	0.865623	1	0.823066	0.99909	0.806023	0.999615	0.998677	0.828893	0.998543	0.998848	0.899173	0.999124	0.994314	0.997342	0.998718	0.507931	0.999776	0.915456	0.987032	0.827867	0.998401	0.965074	0.506221	0.835883	0.99744	0.99547	0.906348	0.996255	0.998028	0.946475	0.995514	0.843341	0.999524	0.999561	0.984161	0.691512	0.984573	0.950552	0.950552	1	0.988895	0.99909	0.999395	0.994935	0.979041	0.998899	0.950552	0.986581	0.992074	0.997396	0.43912	0.506221	0.99909	0.83532	0.996949	0.661968	0.998792	0.888888	0.987032	0.964641	0.999248	0.953237	0.829336	0.997322	0.898415	0.950552	0.99909	0.950552	0.854072	0.998696	0.8989	0.735011	0.811693	0.953647	0.998363	0.730093	0.999182	0.950552	0.999278	0.887585	0.99909	0.997322	0.99909	0.957887	0.652801	0.945199	0.819194	0.898415	0.998616	0.829336	0.99909	0.418884	0.998081	0.850315	0.506221	0.811683	0.99909	0.735011	0.735011	0.898415	0.851654	0.948416	0.536531	0.950552	0.773014	0.999537	0.950552	0.991281	0.725871	0.999485	0.99933	0.731946	0.99909	0.828893	0.950552	0.881999	0.950552	0.899173	0.827867	0.987032	0.950552	0.950552	0.722833	0.793781	0.999374	0.899173	0.997969	0.899173	0.898415	0.854072	0.950552	0.99881	0.774254	0.994314	0.898415	0.536531	0.973488	0.996753	0.722833	0.536531	0.899173	0.999426	0.898415	0.950552	0.950552	0.997322	0.950552	0.888888	0.876599	0.9982	0.99708	0.898415	0.898415	0.998902	0.418884	0.950552	0.998964	0.947329	0.828893	0.862168	0.884084	0.950552	0.967701	0.722833	0.73167	0.857334	0.950552	0.99368	0.950552	0.998904	0.998894	0.935435	0.984161	0.950552	0.998718	0.950552	0.828893	0.899173	0.806339	0.898415	0.950552	0.935435	0.722833	0.722833	0.950552	0.950552	0.864211	0.998401	0.794029	0.722833	0.997691	0.90031	0.896242	0.99904	0.935435	0.858322	0.898415	0.857974	0.950552	0.950552	0.950552	0.935435	0.854072	0.793781	1	0.722833	0.935435	0.99909	0.979263	0.997205	0.99811	0.578301	0.898415	1	0.854072	0.998363	0.828893	0.950552	0.722833	0.950552	0.829324	0.722833	0.991484	0.992946	0.998698	0.950552	0.950552	0.997869	0.994373	0.597691	0.771316	0.722833	0.977092	0.818006	0.735267	0.950552	0.871605	0.793781	0.950552	0.835883	0.735267	0.950552	0.854133	0.950552	0.898415	0.983335	0.862168	0.828893	0.950552	0.950552	0.85545	0.648137	0.950552	0.950552	0.854072	0.935435	0.898415	0.99909	0.950552	0.858322	0.950552	0.950552	0.950552	0.99909	0.989572	0.967701	0.950552	0.967701	0.793781	0.997778	0.967701	0.998081	0.996731	0.99826	0.99904	0.935435	0.998312	0.950552	0.950552	0.941649	0.894715	0.828893	0.950552	0.950552	0.793781	0.774254	0.998312	0.972021	0.950552	0.793781	0.735011	0.99823	0.898415	0.950552	0.578301	0.782669	0.946717	0.950552	0.854072	0.854072	0.871605	0.99909	0.967701	0.579489	0.99904	0.898415	0.950552	0.899173	0.828893	0.854072	0.950552	0.950552	0.950552	0.828893	0.793781	0.854072	0.950552	0.998698	0.835883	0.898415	0.972021	0.997886	0.972021	0.835883	0.998677	0.950552	0.950552	0.793781	0.722833	0.973323	0.793781	0.950552	0.950552	0.998968	0.950552	0.894251	0.793781	0.950552	0.999485	0.99811	0.811923	0.858322	0.835883	0.968028	0.53807	0.950552	0.950552	0.998545	0.854072	0.828893	0.793781	0.999485	0.793781	0.793781	0.828893	0.793781	0.828893	0.997322	0.793781	0.997322	0.828893	0.80489	0.828893	0.828893	0.418884	0.950552	0.828893	0.793781	0.979263	0.828893	0.828893	0.828893	0.828893	0.956577	0.996725	0.828893	0.835883	0.995786	0.950552	0.828893	0.793781	0.950552	0.99909	0.950552	0.950552	0.950552	0.950552	0.828893	0.997322	0.99811	0.97971	0.898415	0.968028	0.99811	0.855181	0.998789	0.828893	0.99817	0.771881	0.700636	0.578301	0.968028	0.950552	0.858322	0.793781	0.998698	0.950552	0.794029	0.578301	0.837194	0.828893	0.774254	0.961598	0.99823	0.828893	0.950552	0.998818	0.793781	0.828893	0.837194	0.735267	0.973323	0.854072	0.578301	0.997122	0.835883	0.828893	0.99904	0.732032	0.828893	0.896242	0.828893	0.896242	0.950552	0.950552	0.828893	0.896242	0.998363	0.835883	0.828893	0.793781	0.997916	0.835883	0.950552	0.794029	0.950552	0.99775	0.950552	0.985938	0.858322	0.950552	0.835883	0.835883	0.835883	0.950552	0.998103	0.950552	0.950552	0.828893	0.835883	0.858322	0.811923	0.794029	0.967701	0.998899	0.950552	0.950552	0.578301	0.828893	0.967701	0.828893	0.998698	0.837194	0.53807	0.53807	0.735267	0.99904	0.858322	0.835883	0.950552	0.985898	0.862671	0.835883	0.835883	0.512209	0.854072	0.884212	0.837194	0.828893	0.771881	0.828893	0.835883	0.950552	0.794029	0.828893	0.828893	0.835883	0.735267	0.774254	0.828893	0.99166	0.950552	0.794029	0.828893	0.858322	0.811923	0.835883	0.835883	0.811923	0.950552	0.837194	0.858322	0.988675	0.854072	0.794029	0.835883	0.858322	0.837194	0.997126	0.793781	0.988675	0.835883	0.990382	0.837194	0.894715	0.719334	0.835883	0.837194	0.835883	0.53807	0.811923	0.835883	0.835883	0.837194	0.858322	0.950552	0.774254	0.835883	0.835883	0.837194	0.997235	0.837194	0.857974	0.835883	0.837194	0.835883	0.837194	0.99817	0.837194	0.835883	0.835883	0.835883	0.719334	0.858322	0.967701	0.774254	0.854072	0.774254	0.774254	0.828893	0.998899	0.835883	0.858322	0.828893	0.811923	0.858322	0.935434	0.835883	0.858322	0.820792	0.858322	0.774254	0.948856	0.719334	0.828893	0.854072	0.828893	0.90264	0.774254	0.858322	0.828893	0.771881	0.837194	0.858322	0.894715	0.835883	0.99811	0.820792	0.950552	0.578301	0.578301	0.854072	0.857974	0.894715	0.837194	0.820792	0.858322	0.719334	0.820792	0.820792	0.820792	0.811923	0.894715	0.719334	0.811923	0.820792	0.858322	0.950552	0.820792	0.858322	0.828893	0.820792	0.53807	0.820792	0.948856	0.967701	0.578301	0.858322	0.835883	0.597691	0.597691	0.948856	0.858322	0.837194	0.820792	0.894715	0.948856	0.793781	0.811923	0.53807	0.828893	0.858322	0.894715	0.858322	0.578301	0.578301	0.820792	0.719334	0.578301	0.76166	0.858322	0.820792	0.661474	0.820792	0.894715	0.835883	0.661474	0.631429	0.578301	0.597691	0.774254	0.854072	0.771881	0.578301	0.578301	0.820792	0.820792	0.661474	0.578301	0.578301	0.578301	0.835883	0.578301	0.858322	0.578301	0.820792	0.512209	0.578301	0.578301	0.578301	0.578301	0.578301	0.578301	0.578301	0.578301	0.578301	0.578301	0.512209	0.512209	0.512209	0.631429	0.512209	0.826293	0.578301	0.578301	0.512209	0.578301	0.578301	0.578301
Tetrahydrosappanone A Trimethyl Ether	0.763154	0.827669	0.579607	0.785598	0.999427	0.999032	0.976099	0.999363	0.99309	0.70502	0.999208	0.122676	0.993348	0.944757	0.998358	0.898314	0.819996	0.999196	0.994434	0.366372	0.904137	0.995556	0.997783	0.767838	0.52052	0.816233	0.390667	0.66809	0.941887	0.999734	0.999374	0.278903	0.26246	0.793951	0.948589	0.925035	0.988731	0.872056	0.764485	0.645593	0.861703	0.833139	0.112213	0.790765	0.776685	0.980236	0.93601	0.984301	0.881893	0.994465	0.724732	0.622636	0.998507	0.704428	0.871704	0.999414	0.999573	0.385086	0.99939	0.999543	0.810736	0.987889	0.905286	0.675987	0.997134	0.719567	0.998637	0.969129	0.912156	0.717835	0.999504	0.903805	0.996513	0.964905	0.954316	0.466049	0.621871	0.989621	0.999549	0.997617	0.994793	0.999292	0.999728	0.975305	0.997653	0.821431	0.998008	0.997815	0.992202	0.954573	0.999566	0.939165	0.506221	0.733778	0.925605	0.907512	0.927037	0.815165	0.408618	0.779749	0.940617	0.910653	0.923612	0.947005	0.985954	0.773318	0.965344	0.989585	0.96827	0.420005	0.998547	0.999899	0.470226	0.672861	0.758491	0.960663	0.794971	0.739282	0.997996	0.543869	0.718866	0.990183	0.437976	0.985064	0.958907	0.950516	0.990715	0.684138	0.891055	0.35216	0.60277	0.996736	0.99699	0.984418	0.933628	0.694752	0.877655	0.999717	0.998899	0.996824	0.969073	0.896224	0.981194	0.990317	0.879794	0.637771	0.832017	0.948246	0.785947	0.914268	0.707785	0.998932	0.609816	0.645145	0.97947	0.912243	0.996713	0.945201	0.999131	0.820993	0.924496	0.964137	0.815566	0.929533	0.954265	0.99966	0.789015	0.980386	0.999543	0.99935	0.81119	0.999292	0.565114	0.807845	0.999657	0.934001	0.992048	0.981328	0.93902	0.629166	0.998678	0.766943	0.970254	0.990804	0.999667	0.999175	0.99966	0.99693	0.865762	0.985288	0.829071	0.769653	0.992148	0.829913	0.91865	0.854866	0.794829	0.918286	0.955869	0.999291	0.614709	0.419446	0.872839	0.98578	0.842267	0.684485	0.999462	0.518769	0.845854	0.795723	0.99291	0.969402	0.999769	0.8241	0.977014	0.998792	0.998903	0.669943	0.952851	0.998818	0.697005	0.242116	0.868134	0.931248	0.999504	0.828893	0.803032	0.986667	0.988297	0.97728	0.998726	0.891859	0.950557	0.99907	0.985294	0.958213	0.992843	0.998885	0.998581	0.906275	0.226942	0.995284	0.821061	0.950552	0.966641	0.99907	0.999627	0.766683	0.969336	0.917275	0.679271	0.635908	0.999632	0.999462	0.999358	0.999408	0.751566	0.999446	0.923256	0.985293	0.737272	0.974149	0.993346	0.994972	0.811683	0.912853	0.821159	0.710288	0.994836	0.959003	0.970871	0.766181	0.725786	0.998081	0.999374	0.997717	0.92105	0.999575	0.990715	0.984239	0.457652	0.306412	0.92639	0.990715	0.998788	0.900638	0.998762	0.961223	0.999478	0.995571	0.569565	0.971914	0.998831	0.886718	0.866342	0.970871	0.998081	0.963098	0.994615	0.999752	0.863102	0.970275	0.978639	0.7424	0.948159	0.995203	0.996332	0.803609	0.999232	0.928	0.409263	0.506221	0.561523	0.506221	0.964487	0.628198	0.507216	0.999538	0.950552	0.986645	0.960941	0.918073	0.506221	0.848523	0.507931	0.99909	0.999736	0.987442	0.99881	0.8761	0.973367	0.845339	0.989933	0.802117	0.988917	0.940647	0.998561	0.967282	0.672861	0.997548	0.994437	0.672861	0.977158	0.966571	0.970871	0.971211	0.999452	0.871437	0.99909	0.409263	0.819123	0.98625	0.999522	0.958936	0.563132	0.996638	0.827252	0.92455	0.685979	0.921342	0.86437	0.672861	0.953451	0.992877	0.981096	0.941896	0.96836	0.947483	0.767752	0.998401	0.989557	0.409263	0.997284	0.971914	0.942061	0.999278	0.967701	0.988101	0.733176	0.999232	0.915667	0.7546	0.933996	0.766744	0.988063	0.887328	0.996895	0.88775	0.687458	0.799088	0.86443	0.940131	0.951789	0.998082	0.833739	0.969659	0.837687	0.998544	0.983474	0.99909	0.819526	0.761605	0.409263	0.998826	0.999485	0.998081	0.992608	0.994388	0.994855	0.959066	0.806473	0.827252	0.950552	0.828893	0.764601	0.998081	0.920844	0.99695	0.99909	0.936867	0.998806	0.995416	0.67736	0.881169	0.722833	0.833739	0.619434	0.672861	0.999419	0.922202	0.982957	0.409263	0.827252	0.403235	0.999158	0.993164	0.980162	0.982957	0.998826	0.950552	0.967087	0.728764	0.982148	0.971914	0.967252	0.998931	0.99955	0.797789	0.998899	0.988411	0.989262	0.997103	0.982266	0.950552	0.843511	0.960663	0.949607	0.999242	0.767993	0.833739	0.96634	0.971464	0.950552	0.999757	0.782669	0.996575	0.950552	0.943523	0.999516	0.983161	0.950552	0.979801	0.891178	0.99909	0.991726	0.977594	0.967252	0.773422	0.997879	0.997406	0.884586	1	0.648951	0.99909	0.953325	0.999615	0.998677	0.828893	0.998543	0.998848	0.899173	0.999124	0.994314	0.997342	0.979991	0.507931	0.999776	0.915456	0.967252	0.9286	0.998401	0.867067	0.506221	0.913152	0.99744	0.99547	0.906348	0.996255	0.998028	0.696875	0.942388	0.934255	0.999524	0.999561	0.966571	0.674411	0.99909	0.950552	0.950552	1	0.973819	0.99909	0.999395	0.994935	0.985723	0.998899	0.950552	0.979682	0.992074	0.997396	0.629958	0.506221	0.99909	0.869015	0.996949	0.74996	0.998792	0.930842	0.967252	0.964641	0.999248	0.999769	0.98122	0.981091	0.970871	0.950552	0.99909	0.950552	0.854072	0.998696	0.595896	0.833739	0.603732	0.953647	0.941524	0.827252	0.999182	0.950552	0.999278	0.672861	0.99909	0.981091	0.99909	0.997827	0.409263	0.928516	0.949275	0.970871	0.998616	0.98122	0.99909	0.630668	0.998081	0.95835	0.506221	0.811683	0.99909	0.833739	0.833739	0.970871	0.954203	0.97245	0.819526	0.950552	0.682014	0.999537	0.950552	0.833433	0.956871	0.999485	0.99933	0.806407	0.99909	0.828893	0.950552	0.997307	0.950552	0.899173	0.9286	0.967252	0.950552	0.950552	0.722833	0.943523	0.999374	0.899173	0.997969	0.899173	0.970871	0.854072	0.950552	0.99881	0.757906	0.994314	0.970871	0.819526	0.843993	0.996753	0.722833	0.819526	0.899173	0.999472	0.970871	0.950552	0.950552	0.981091	0.950552	0.930842	0.995044	0.9982	0.992917	0.970871	0.970871	0.998902	0.630668	0.950552	0.824408	0.947329	0.828893	0.971914	0.604809	0.950552	0.967701	0.722833	0.949953	0.893563	0.950552	0.99368	0.950552	0.998904	0.99909	0.960663	0.966571	0.950552	0.979991	0.950552	0.828893	0.899173	0.998156	0.970871	0.950552	0.960663	0.722833	0.722833	0.950552	0.950552	0.972078	0.998401	0.794029	0.722833	0.84208	0.961683	0.896242	0.99904	0.960663	0.858322	0.970871	0.857974	0.950552	0.950552	0.950552	0.960663	0.854072	0.943523	1	0.722833	0.960663	0.99909	0.965199	0.997205	0.99811	0.578301	0.970871	1	0.854072	0.998363	0.828893	0.950552	0.722833	0.950552	0.797097	0.722833	0.991484	0.992946	0.973784	0.950552	0.950552	0.997869	0.97289	0.603328	0.321034	0.722833	0.962217	0.968504	0.828686	0.950552	0.990751	0.943523	0.950552	0.913152	0.828686	0.950552	0.858981	0.950552	0.970871	0.983335	0.971914	0.828893	0.950552	0.950552	0.85545	0.648137	0.950552	0.950552	0.854072	0.960663	0.970871	0.99909	0.950552	0.858322	0.950552	0.950552	0.950552	0.99909	0.87361	0.967701	0.950552	0.967701	0.943523	0.997778	0.967701	0.998081	0.996731	0.99826	0.99904	0.960663	0.998312	0.950552	0.950552	0.941649	0.799147	0.828893	0.950552	0.950552	0.943523	0.757906	0.998312	0.958369	0.950552	0.943523	0.833739	0.99823	0.970871	0.950552	0.578301	0.782669	0.600916	0.950552	0.854072	0.854072	0.990751	0.99909	0.967701	0.618168	0.99904	0.970871	0.950552	0.899173	0.828893	0.854072	0.950552	0.950552	0.950552	0.828893	0.943523	0.854072	0.950552	0.973784	0.913152	0.970871	0.958369	0.997886	0.958369	0.913152	0.998677	0.950552	0.950552	0.943523	0.722833	0.966778	0.943523	0.950552	0.950552	0.998968	0.950552	0.836037	0.943523	0.950552	0.999485	0.99811	0.786603	0.858322	0.913152	0.924116	0.53807	0.950552	0.950552	0.998545	0.854072	0.828893	0.943523	0.999485	0.943523	0.943523	0.828893	0.943523	0.828893	0.981091	0.943523	0.981091	0.828893	0.976809	0.828893	0.828893	0.630668	0.950552	0.828893	0.943523	0.881488	0.828893	0.828893	0.828893	0.828893	0.929954	0.996725	0.828893	0.913152	0.935299	0.950552	0.828893	0.943523	0.950552	0.99909	0.950552	0.950552	0.950552	0.950552	0.828893	0.981091	0.99811	0.827053	0.970871	0.924116	0.99811	0.988411	0.998789	0.828893	0.99817	0.833909	0.843643	0.578301	0.924116	0.950552	0.858322	0.943523	0.973784	0.950552	0.794029	0.578301	0.944209	0.828893	0.757906	0.824483	0.99823	0.828893	0.950552	0.998818	0.943523	0.828893	0.944209	0.828686	0.966778	0.854072	0.578301	0.783437	0.913152	0.828893	0.877021	0.985417	0.828893	0.896242	0.828893	0.896242	0.950552	0.950552	0.828893	0.896242	0.941524	0.913152	0.828893	0.943523	0.997916	0.913152	0.950552	0.794029	0.950552	0.99775	0.950552	0.977555	0.858322	0.950552	0.913152	0.913152	0.913152	0.950552	0.998103	0.950552	0.950552	0.828893	0.913152	0.858322	0.786603	0.794029	0.967701	0.998899	0.950552	0.950552	0.578301	0.828893	0.967701	0.828893	0.973784	0.944209	0.53807	0.53807	0.828686	0.988271	0.858322	0.913152	0.950552	0.984814	0.805371	0.913152	0.913152	0.512209	0.854072	0.818529	0.944209	0.828893	0.833909	0.828893	0.913152	0.950552	0.794029	0.828893	0.828893	0.913152	0.828686	0.757906	0.828893	0.772358	0.950552	0.794029	0.828893	0.858322	0.786603	0.913152	0.913152	0.786603	0.950552	0.944209	0.858322	0.973367	0.854072	0.794029	0.913152	0.858322	0.944209	0.997126	0.943523	0.973367	0.913152	0.854062	0.944209	0.799147	0.967701	0.913152	0.944209	0.913152	0.53807	0.786603	0.913152	0.913152	0.944209	0.858322	0.950552	0.757906	0.913152	0.913152	0.944209	0.997235	0.944209	0.857974	0.913152	0.944209	0.913152	0.944209	0.99817	0.944209	0.913152	0.913152	0.913152	0.967701	0.858322	0.838954	0.757906	0.854072	0.757906	0.757906	0.828893	0.998899	0.913152	0.858322	0.828893	0.786603	0.858322	0.983143	0.913152	0.858322	0.820792	0.858322	0.757906	0.915586	0.967701	0.828893	0.854072	0.828893	0.90264	0.757906	0.858322	0.828893	0.833909	0.944209	0.858322	0.799147	0.913152	0.99811	0.820792	0.950552	0.578301	0.578301	0.854072	0.857974	0.799147	0.944209	0.820792	0.858322	0.967701	0.820792	0.820792	0.820792	0.786603	0.799147	0.967701	0.786603	0.820792	0.858322	0.950552	0.820792	0.858322	0.828893	0.820792	0.53807	0.820792	0.915586	0.967701	0.578301	0.858322	0.913152	0.603328	0.603328	0.915586	0.858322	0.944209	0.820792	0.799147	0.915586	0.943523	0.786603	0.53807	0.828893	0.858322	0.799147	0.858322	0.578301	0.578301	0.820792	0.967701	0.578301	0.998505	0.858322	0.820792	0.661474	0.820792	0.799147	0.913152	0.661474	0.521953	0.578301	0.603328	0.757906	0.854072	0.833909	0.578301	0.578301	0.820792	0.820792	0.661474	0.578301	0.578301	0.578301	0.913152	0.578301	0.858322	0.578301	0.820792	0.512209	0.578301	0.578301	0.578301	0.578301	0.578301	0.578301	0.578301	0.578301	0.578301	0.578301	0.512209	0.512209	0.512209	0.521953	0.512209	0.826293	0.578301	0.578301	0.512209	0.578301	0.578301	0.578301
(R)-N-(1-Methyl-2-Phenylethyl)Adenosine	0.950647	0.909218	0.840005	0.862525	0.999427	0.52822	0.96693	0.999363	0.682201	0.768423	0.999208	0.377605	0.993348	0.837219	0.998358	0.93746	0.992429	0.999196	0.988643	0.518873	0.78765	0.995556	0.944016	0.660305	0.939244	0.218415	0.602281	0.598922	0.83294	0.999734	0.999374	0.566159	0.551293	0.939844	0.970628	0.9765	0.938693	0.842874	0.973791	0.821679	0.872806	0.93051	0.92239	0.773996	0.523328	0.755086	0.653093	0.565942	0.917898	0.994465	0.97284	0.921329	0.998507	0.665291	0.906794	0.999414	0.999573	0.613647	0.99939	0.999543	0.981307	0.860842	0.250538	0.969058	0.950003	0.277143	0.998637	0.860142	0.955567	0.899122	0.999504	0.98801	0.940713	0.973293	0.952062	0.976341	0.838016	0.998469	0.999549	0.640142	0.987655	0.999292	0.999728	0.954254	0.492306	0.921051	0.998008	0.990497	0.875333	0.728619	0.999566	0.932622	0.586754	0.718217	0.826891	0.853958	0.917567	0.993866	0.973523	0.662366	0.99896	0.942805	0.972282	0.994827	0.998579	0.988106	0.995707	0.98845	0.806346	0.841456	0.998547	0.999899	0.886816	0.672861	0.963852	0.989622	0.976315	0.487786	0.725682	0.923618	0.734459	0.990183	0.549234	0.974775	0.936188	0.917919	0.967316	0.950471	0.921127	0.697962	0.928285	0.971476	0.966116	0.972132	0.925144	0.710063	0.995462	0.999717	0.998899	0.996824	0.765368	0.862318	0.981194	0.494221	0.812944	0.945959	0.587927	0.989403	0.952335	0.866665	0.876297	0.998932	0.536302	0.807612	0.91271	0.997575	0.880334	0.925328	0.999131	0.878066	0.768851	0.964137	0.831283	0.728026	0.930082	0.99966	0.985538	0.740335	0.999543	0.99935	0.900035	0.999292	0.932441	0.88206	0.999657	0.749283	0.536863	0.999657	0.938516	0.910556	0.998678	0.996824	0.965305	0.994569	0.999667	0.999175	0.7548	0.99693	0.917769	0.518189	0.692459	0.756445	0.992148	0.902765	0.91865	0.854866	0.982079	0.916195	0.93349	0.999291	0.843722	0.838105	0.878449	0.763416	0.861364	0.976712	0.999462	0.799423	0.926111	0.815892	0.687137	0.970492	0.999769	0.528586	0.927866	0.998792	0.998903	0.90535	0.95422	0.998818	0.704441	0.914774	0.988931	0.980237	0.999504	0.828893	0.972111	0.997838	0.972919	0.95913	0.998726	0.722893	0.881929	0.910324	0.985294	0.979469	0.992843	0.998885	0.998581	0.998778	0.926346	0.995284	0.640264	0.757478	0.98928	0.99907	0.999627	0.866201	0.825655	0.997662	0.756631	0.540518	0.999632	0.999462	0.999358	0.999408	0.494008	0.999446	0.920937	0.992066	0.982415	0.735901	0.937978	0.994972	0.98768	0.918832	0.790999	0.584373	0.997513	0.984937	0.995556	0.372962	0.273515	0.998081	0.999374	0.997717	0.997417	0.999575	0.967316	0.986872	0.791168	0.537041	0.903952	0.967316	0.913794	0.974826	0.998762	0.928624	0.999478	0.995571	0.66425	0.992665	0.998831	0.914198	0.911085	0.995556	0.998081	0.963098	0.992006	0.999752	0.970651	0.975143	0.990542	0.708011	0.90041	0.948882	0.996332	0.955983	0.999232	0.973799	0.409263	0.586754	0.666569	0.586754	0.763843	0.44766	0.863277	0.999538	0.757478	0.986645	0.981855	0.918073	0.586754	0.961344	0.587762	0.99909	0.999736	0.830442	0.99881	0.980508	0.991106	0.992281	0.999048	0.895146	0.988917	0.924711	0.998561	0.967282	0.672861	0.997548	0.845638	0.672861	0.924046	0.989852	0.995556	0.773222	0.759762	0.764153	0.99909	0.409263	0.458641	0.991686	0.999522	0.972307	0.662748	0.996638	0.959284	0.909892	0.757924	0.987621	0.968008	0.672861	0.961365	0.965976	0.884095	0.994837	0.785858	0.269099	0.768113	0.998401	0.959436	0.409263	0.996696	0.992665	0.91912	0.999278	0.791817	0.995133	0.965678	0.999232	0.908326	0.976519	0.933996	0.996923	0.994715	0.953923	0.956904	0.969824	0.891001	0.977599	0.913923	0.986481	0.975749	0.998082	0.940836	0.739878	0.995507	0.987515	0.957918	0.99909	0.438864	0.862857	0.409263	0.998826	0.999485	0.998081	0.992608	0.997388	0.994855	0.917326	0.849425	0.959284	0.757478	0.828893	0.832333	0.998081	0.98642	0.99695	0.99909	0.770154	0.998806	0.995416	0.865528	0.898506	0.812934	0.940836	0.561519	0.672861	0.999419	0.448294	0.982957	0.409263	0.959284	0.679716	0.999158	0.983458	0.973579	0.982957	0.998826	0.757478	0.976241	0.967701	0.98593	0.992665	0.982757	0.998931	0.99955	0.76222	0.998899	0.760561	0.989262	0.97127	0.972272	0.757478	0.86959	0.989622	0.949607	0.999242	0.858757	0.940836	0.892972	0.828758	0.757478	0.999757	0.895071	0.998968	0.757478	0.883297	0.999516	0.983161	0.757478	0.992551	0.891178	0.99909	0.991726	0.977594	0.982757	0.965036	0.997879	0.853482	0.983345	1	0.978741	0.99909	0.918124	0.999615	0.998677	0.828893	0.998543	0.998848	0.95133	0.999124	0.994314	0.997342	0.990306	0.587762	0.999776	0.999266	0.982757	0.802557	0.998401	0.903286	0.586754	0.835883	0.99744	0.99547	0.910738	0.996255	0.998028	0.995788	0.942493	0.843341	0.999524	0.999561	0.989852	0.713407	0.992316	0.757478	0.757478	1	0.988729	0.99909	0.999395	0.998556	0.979128	0.998899	0.757478	0.992769	0.980005	0.997396	0.439118	0.586754	0.99909	0.83532	0.996949	0.908898	0.998792	0.994712	0.982757	0.994462	0.999248	0.953237	0.850069	0.980495	0.995556	0.757478	0.99909	0.757478	0.862154	0.998696	0.948116	0.940836	0.999218	0.953647	0.941524	0.959284	0.999182	0.757478	0.999278	0.672861	0.99909	0.980495	0.99909	0.892302	0.409263	0.949846	0.721932	0.995556	0.998616	0.850069	0.99909	0.353009	0.998081	0.488705	0.586754	0.98768	0.99909	0.940836	0.940836	0.995556	0.897982	0.948416	0.438864	0.757478	0.990431	0.999537	0.757478	0.96186	0.980613	0.999485	0.99933	0.731946	0.99909	0.828893	0.757478	0.881999	0.757478	0.95133	0.802557	0.982757	0.757478	0.757478	0.812934	0.883297	0.999374	0.95133	0.997969	0.95133	0.995556	0.862154	0.757478	0.99881	0.789739	0.994314	0.995556	0.438864	0.927173	0.996753	0.812934	0.438864	0.95133	0.999426	0.995556	0.757478	0.757478	0.980495	0.757478	0.994712	0.955213	0.9982	0.992917	0.995556	0.995556	0.998902	0.353009	0.757478	0.843705	0.975563	0.828893	0.992665	0.952001	0.757478	0.967701	0.812934	0.782348	0.857334	0.757478	0.99368	0.757478	0.998904	0.997164	0.989622	0.989852	0.757478	0.990306	0.757478	0.828893	0.95133	0.812185	0.995556	0.757478	0.989622	0.812934	0.812934	0.757478	0.757478	0.994978	0.998401	0.774301	0.812934	0.961182	0.897897	0.994507	0.99904	0.989622	0.93542	0.995556	0.997774	0.757478	0.757478	0.757478	0.989622	0.862154	0.883297	1	0.812934	0.989622	0.99909	0.943525	0.997205	0.99811	0.578301	0.995556	1	0.862154	0.998363	0.828893	0.757478	0.812934	0.757478	0.797097	0.812934	0.998505	0.992946	0.973784	0.757478	0.757478	0.997869	0.994373	0.603328	0.528793	0.812934	0.962217	0.764935	0.735267	0.757478	0.857987	0.883297	0.757478	0.835883	0.735267	0.757478	0.874908	0.757478	0.995556	0.983335	0.992665	0.828893	0.757478	0.757478	0.89063	0.813769	0.757478	0.757478	0.862154	0.989622	0.995556	0.99909	0.757478	0.93542	0.757478	0.757478	0.757478	0.99909	0.962905	0.967701	0.757478	0.967701	0.883297	0.997778	0.967701	0.998081	0.996731	0.99826	0.99904	0.989622	0.998312	0.757478	0.757478	0.947135	0.761648	0.828893	0.757478	0.757478	0.883297	0.789739	0.998312	0.958369	0.757478	0.883297	0.940836	0.99823	0.995556	0.757478	0.578301	0.895071	0.600916	0.757478	0.862154	0.862154	0.857987	0.99909	0.967701	0.908882	0.99904	0.995556	0.757478	0.95133	0.828893	0.862154	0.757478	0.757478	0.757478	0.828893	0.883297	0.862154	0.757478	0.973784	0.835883	0.995556	0.958369	0.997886	0.958369	0.835883	0.998677	0.757478	0.757478	0.883297	0.812934	0.975574	0.883297	0.757478	0.757478	0.998968	0.757478	0.941611	0.883297	0.757478	0.999485	0.99811	0.87945	0.93542	0.835883	0.914596	0.93756	0.757478	0.757478	0.998545	0.862154	0.828893	0.883297	0.999485	0.883297	0.883297	0.828893	0.883297	0.828893	0.980495	0.883297	0.980495	0.828893	0.613406	0.828893	0.828893	0.353009	0.757478	0.828893	0.883297	0.930425	0.828893	0.828893	0.828893	0.828893	0.925974	0.996725	0.828893	0.835883	0.81103	0.757478	0.828893	0.883297	0.757478	0.99909	0.757478	0.757478	0.757478	0.757478	0.828893	0.980495	0.99811	0.820103	0.995556	0.914596	0.99811	0.760561	0.998789	0.828893	0.99817	0.771881	0.895401	0.578301	0.914596	0.757478	0.93542	0.883297	0.973784	0.757478	0.774301	0.578301	0.890535	0.828893	0.789739	0.888953	0.99823	0.828893	0.757478	0.998818	0.883297	0.828893	0.890535	0.735267	0.975574	0.862154	0.578301	0.929567	0.835883	0.828893	0.998442	0.62308	0.828893	0.994507	0.828893	0.994507	0.757478	0.757478	0.828893	0.994507	0.941524	0.835883	0.828893	0.883297	0.997916	0.835883	0.757478	0.774301	0.757478	0.99775	0.757478	0.977555	0.93542	0.757478	0.835883	0.835883	0.835883	0.757478	0.998103	0.757478	0.757478	0.828893	0.835883	0.93542	0.87945	0.774301	0.967701	0.998899	0.757478	0.757478	0.578301	0.828893	0.967701	0.828893	0.973784	0.890535	0.93756	0.93756	0.735267	0.882844	0.93542	0.835883	0.757478	0.988643	0.734127	0.835883	0.835883	0.512209	0.862154	0.992773	0.890535	0.828893	0.771881	0.828893	0.835883	0.757478	0.774301	0.828893	0.828893	0.835883	0.735267	0.789739	0.828893	0.772358	0.757478	0.774301	0.828893	0.93542	0.87945	0.835883	0.835883	0.87945	0.757478	0.890535	0.93542	0.991106	0.862154	0.774301	0.835883	0.93542	0.890535	0.997126	0.883297	0.991106	0.835883	0.92958	0.890535	0.761648	0.727304	0.835883	0.890535	0.835883	0.93756	0.87945	0.835883	0.835883	0.890535	0.93542	0.757478	0.789739	0.835883	0.835883	0.890535	0.997235	0.890535	0.997774	0.835883	0.890535	0.835883	0.890535	0.99817	0.890535	0.835883	0.835883	0.835883	0.727304	0.93542	0.81281	0.789739	0.862154	0.789739	0.789739	0.828893	0.891006	0.835883	0.93542	0.828893	0.87945	0.93542	0.935434	0.835883	0.93542	0.778286	0.93542	0.789739	0.823505	0.727304	0.828893	0.862154	0.828893	0.90264	0.789739	0.93542	0.828893	0.771881	0.890535	0.93542	0.761648	0.835883	0.99811	0.778286	0.757478	0.578301	0.578301	0.862154	0.997774	0.761648	0.890535	0.778286	0.93542	0.727304	0.778286	0.778286	0.778286	0.87945	0.761648	0.727304	0.87945	0.778286	0.93542	0.757478	0.778286	0.93542	0.828893	0.778286	0.93756	0.778286	0.823505	0.967701	0.578301	0.93542	0.835883	0.603328	0.603328	0.823505	0.93542	0.890535	0.778286	0.761648	0.823505	0.883297	0.87945	0.93756	0.828893	0.93542	0.761648	0.93542	0.578301	0.578301	0.778286	0.727304	0.578301	0.76166	0.93542	0.778286	0.703634	0.778286	0.761648	0.835883	0.703634	0.79458	0.578301	0.603328	0.789739	0.862154	0.771881	0.578301	0.578301	0.778286	0.778286	0.703634	0.578301	0.578301	0.578301	0.835883	0.578301	0.93542	0.578301	0.778286	0.512209	0.578301	0.578301	0.578301	0.578301	0.578301	0.578301	0.578301	0.578301	0.578301	0.578301	0.512209	0.512209	0.512209	0.79458	0.512209	0.952824	0.578301	0.578301	0.512209	0.578301	0.578301	0.578301
Spiperone	0.980054	0.742815	0.860413	0.913516	0.999427	0.517478	0.992744	0.999363	0.905597	0.844706	0.948957	0.798259	0.993348	0.758565	0.914576	0.955296	0.551235	0.999196	0.974371	0.704939	0.977869	0.995556	0.977091	0.911292	0.917626	0.695124	0.975473	0.687199	0.984202	0.999734	0.999374	0.54994	0.917871	0.632886	0.954484	0.988288	0.948128	0.924899	0.814998	0.503778	0.887215	0.939217	0.915264	0.390792	0.630836	0.963436	0.879953	0.987411	0.886194	0.851185	0.939741	0.898011	0.998507	0.967054	0.889593	0.999414	0.999573	0.75281	0.99939	0.999543	0.981307	0.835171	0.966565	0.866796	0.989708	0.656369	0.998637	0.742134	0.937	0.969559	0.999504	0.992738	0.911952	0.879569	0.935052	0.778434	0.746011	0.985601	0.999549	0.992277	0.886821	0.999292	0.999728	0.904228	0.706679	0.888689	0.998008	0.990497	0.875437	0.995904	0.999566	0.951068	0.815403	0.924738	0.745992	0.828726	0.922357	0.995138	0.866598	0.920996	0.99896	0.968246	0.983678	0.88004	0.985954	0.998372	0.99679	0.985843	0.840141	0.86338	0.998547	0.999899	0.771252	0.77498	0.990683	0.935435	0.969884	0.89863	0.857096	0.752442	0.954251	0.990183	0.459223	0.969234	0.874851	0.999082	0.935215	0.999214	0.950387	0.953724	0.882497	0.995854	0.966116	0.986738	0.952649	0.884038	0.877655	0.999859	0.998899	0.996824	0.912481	0.757323	0.981194	0.896451	0.952688	0.734156	0.710866	0.973353	0.878855	0.937013	0.875498	0.998932	0.928207	0.877589	0.813205	0.893449	0.997211	0.972065	0.999131	0.920433	0.816189	0.964137	0.963742	0.974952	0.928937	0.99966	0.904234	0.891551	0.999543	0.99935	0.720469	0.999292	0.934948	0.955747	0.999657	0.979609	0.919977	0.999657	0.996079	0.980527	0.998678	0.828167	0.965305	0.990804	0.999667	0.999175	0.973513	0.99693	0.995889	0.728419	0.491788	0.779582	0.992148	0.965304	0.91865	0.893606	0.760927	0.932647	0.939147	0.999291	0.940943	0.91461	0.995466	0.892938	0.984053	0.654027	0.999462	0.686348	0.895454	0.83909	0.949223	0.969402	0.999769	0.800327	0.893111	0.998792	0.998903	0.9661	0.898458	0.998818	0.811234	0.906753	0.842326	0.889637	0.999504	0.828893	0.891455	0.997838	0.99282	0.922508	0.998726	0.949808	0.91516	0.99907	0.969238	0.980231	0.935478	0.998885	0.941745	0.998778	0.895381	0.995284	0.842123	0.717855	0.959503	0.99907	0.999627	0.97916	0.96981	0.95824	0.678904	0.843315	0.999632	0.999462	0.999358	0.999408	0.630087	0.999446	0.951784	0.996927	0.893778	0.723338	0.995501	0.994972	0.855887	0.918832	0.978392	0.529076	0.994836	0.98776	0.889724	0.916246	0.768119	0.998081	0.999374	0.997717	0.927335	0.999575	0.935215	0.983844	0.977269	0.566931	0.99927	0.935215	0.944164	0.916126	0.998762	0.964557	0.999478	0.995733	0.965836	0.87247	0.998831	0.974767	0.945794	0.889724	0.998081	0.964295	0.992006	0.999752	0.993214	0.993374	0.990542	0.830152	0.94818	0.99909	0.996332	0.990978	0.999232	0.928	0.409263	0.815403	0.979878	0.815403	0.99526	0.973215	0.969379	0.999538	0.717855	0.99398	0.944235	0.918073	0.815403	0.909531	0.791944	0.99909	0.999736	0.966625	0.99881	0.488704	0.991106	0.946722	0.998413	0.872125	0.988917	0.951562	0.998561	0.993637	0.77498	0.997548	0.806726	0.77498	0.949	0.935969	0.889724	0.701287	0.975481	0.771989	0.99909	0.409263	0.689241	0.991686	0.999522	0.994089	0.586022	0.996638	0.724303	0.92455	0.772437	0.921342	0.970698	0.77498	0.95418	0.997695	0.957226	0.993215	0.788302	0.269099	0.999474	0.998401	0.881103	0.409263	0.996201	0.87247	0.848123	0.999278	0.967701	0.991295	0.973291	0.999232	0.83639	0.7546	0.98446	0.796467	0.986479	0.922266	0.996895	0.983229	0.908528	0.979282	0.954212	0.941085	0.987952	0.998082	0.712048	0.971994	0.978595	0.985504	0.987249	0.99909	0.778023	0.750553	0.409263	0.998826	0.999485	0.998081	0.992608	0.994388	0.994855	0.990829	0.787267	0.724303	0.717855	0.828893	0.910615	0.998081	0.80813	0.99695	0.99909	0.997318	0.998806	0.995416	0.810145	0.906873	0.83238	0.712048	0.833595	0.77498	0.999419	0.461701	0.954725	0.409263	0.724303	0.79429	0.999158	0.973569	0.823034	0.954725	0.998826	0.717855	0.995415	0.697439	0.98593	0.87247	0.930594	0.998931	0.99955	0.94928	0.998899	0.930477	0.989262	0.97127	0.825683	0.717855	0.975908	0.935435	0.985016	0.999242	0.797197	0.712048	0.994944	0.989394	0.717855	0.999757	0.782669	0.998968	0.717855	0.91676	0.999516	0.983161	0.717855	0.985875	0.891178	0.99909	0.991726	0.977594	0.930594	0.993298	0.997879	0.997351	0.870132	1	0.957366	0.99909	0.992411	0.999615	0.998677	0.828893	0.998543	0.998848	0.93409	0.999124	0.994314	0.997342	0.990306	0.791944	0.999776	0.907087	0.930594	0.847062	0.998401	0.797654	0.815403	0.892619	0.99744	0.99547	0.991669	0.996255	0.998028	0.529331	0.780782	0.843341	0.999524	0.999561	0.935969	0.766282	0.992316	0.717855	0.717855	1	0.989637	0.99909	0.999395	0.994935	0.979041	0.998899	0.717855	0.979682	0.980005	0.997396	0.983224	0.815403	0.99909	0.769752	0.996949	0.563626	0.998792	0.627995	0.930594	0.967357	0.999248	0.953237	0.933625	0.980495	0.889724	0.717855	0.99909	0.717855	0.899494	0.998696	0.637149	0.712048	0.813232	0.999412	0.998363	0.724303	0.999182	0.717855	0.999278	0.77498	0.99909	0.980495	0.99909	0.750803	0.409263	0.885239	0.926665	0.889724	0.998616	0.933625	0.99909	0.449113	0.998081	0.844325	0.815403	0.855887	0.99909	0.712048	0.712048	0.889724	0.980836	0.999182	0.778023	0.717855	0.967429	0.999537	0.717855	0.84854	0.920771	0.999485	0.99933	0.782155	0.99909	0.828893	0.717855	0.881999	0.717855	0.93409	0.847062	0.930594	0.717855	0.717855	0.83238	0.91676	0.999374	0.93409	0.997969	0.93409	0.889724	0.899494	0.717855	0.99881	0.757906	0.994314	0.889724	0.778023	0.775482	0.996753	0.83238	0.778023	0.93409	0.999426	0.889724	0.717855	0.717855	0.980495	0.717855	0.627995	0.962275	0.9982	0.992917	0.889724	0.889724	0.998902	0.449113	0.717855	0.875918	0.964182	0.828893	0.87247	0.636915	0.717855	0.967701	0.83238	0.802118	0.949765	0.717855	0.99368	0.717855	0.998904	0.998894	0.935435	0.935969	0.717855	0.990306	0.717855	0.828893	0.93409	0.97575	0.889724	0.717855	0.935435	0.83238	0.83238	0.717855	0.717855	0.879085	0.998401	0.774301	0.83238	0.857156	0.899748	0.896242	0.99904	0.935435	0.897157	0.889724	0.997774	0.717855	0.717855	0.717855	0.935435	0.899494	0.91676	1	0.83238	0.935435	0.99909	0.946881	0.997205	0.99811	0.61541	0.889724	1	0.899494	0.998363	0.828893	0.717855	0.83238	0.717855	0.94464	0.83238	0.976965	0.992946	0.973784	0.717855	0.717855	0.997869	0.97289	0.94548	0.678089	0.83238	0.962217	0.807307	0.796016	0.717855	0.995908	0.91676	0.717855	0.892619	0.796016	0.717855	0.981341	0.717855	0.889724	0.985783	0.87247	0.828893	0.717855	0.717855	0.889163	0.994818	0.717855	0.717855	0.899494	0.935435	0.889724	0.99909	0.717855	0.897157	0.717855	0.717855	0.717855	0.99909	0.905826	0.967701	0.717855	0.967701	0.91676	0.997778	0.967701	0.998081	0.996731	0.99826	0.99904	0.935435	0.998312	0.717855	0.717855	0.941649	0.785489	0.828893	0.717855	0.717855	0.91676	0.757906	0.998312	0.972021	0.717855	0.91676	0.712048	0.99823	0.889724	0.717855	0.61541	0.782669	0.679642	0.717855	0.899494	0.899494	0.995908	0.99909	0.967701	0.909091	0.977171	0.889724	0.717855	0.93409	0.828893	0.899494	0.717855	0.717855	0.717855	0.828893	0.91676	0.899494	0.717855	0.973784	0.892619	0.889724	0.972021	0.997886	0.972021	0.892619	0.998677	0.717855	0.717855	0.91676	0.83238	0.929036	0.91676	0.717855	0.717855	0.998968	0.717855	0.789077	0.91676	0.717855	0.999485	0.99811	0.793179	0.897157	0.892619	0.945525	0.53807	0.717855	0.717855	0.998545	0.899494	0.828893	0.91676	0.999485	0.91676	0.91676	0.828893	0.91676	0.828893	0.980495	0.91676	0.980495	0.828893	0.631908	0.828893	0.828893	0.449113	0.717855	0.828893	0.91676	0.906185	0.828893	0.828893	0.828893	0.828893	0.955623	0.996725	0.828893	0.892619	0.859486	0.717855	0.828893	0.91676	0.717855	0.99909	0.717855	0.717855	0.717855	0.717855	0.828893	0.980495	0.99811	0.987209	0.889724	0.945525	0.99811	0.930477	0.998789	0.828893	0.99817	0.771881	0.842221	0.61541	0.945525	0.717855	0.897157	0.91676	0.973784	0.717855	0.774301	0.61541	0.85571	0.828893	0.757906	0.820214	0.99823	0.828893	0.717855	0.998818	0.91676	0.828893	0.85571	0.796016	0.929036	0.899494	0.61541	0.95267	0.892619	0.828893	0.877021	0.740931	0.828893	0.896242	0.828893	0.896242	0.717855	0.717855	0.828893	0.896242	0.998363	0.892619	0.828893	0.91676	0.997916	0.892619	0.717855	0.774301	0.717855	0.99775	0.717855	0.977555	0.897157	0.717855	0.892619	0.892619	0.892619	0.717855	0.998103	0.717855	0.717855	0.828893	0.892619	0.897157	0.793179	0.774301	0.967701	0.998899	0.717855	0.717855	0.61541	0.828893	0.967701	0.828893	0.973784	0.85571	0.53807	0.53807	0.796016	0.99904	0.897157	0.892619	0.717855	0.985898	0.817548	0.892619	0.892619	0.512209	0.899494	0.791445	0.85571	0.828893	0.771881	0.828893	0.892619	0.717855	0.774301	0.828893	0.828893	0.892619	0.796016	0.757906	0.828893	0.772358	0.717855	0.774301	0.828893	0.897157	0.793179	0.892619	0.892619	0.793179	0.717855	0.85571	0.897157	0.991106	0.899494	0.774301	0.892619	0.897157	0.85571	0.997126	0.91676	0.991106	0.892619	0.76805	0.85571	0.785489	0.740233	0.892619	0.85571	0.892619	0.53807	0.793179	0.892619	0.892619	0.85571	0.897157	0.717855	0.757906	0.892619	0.892619	0.85571	0.997235	0.85571	0.997774	0.892619	0.85571	0.892619	0.85571	0.99817	0.85571	0.892619	0.892619	0.892619	0.740233	0.897157	0.817523	0.757906	0.899494	0.757906	0.757906	0.828893	0.998899	0.892619	0.897157	0.828893	0.793179	0.897157	0.935434	0.892619	0.897157	0.778286	0.897157	0.757906	0.816215	0.740233	0.828893	0.899494	0.828893	0.90264	0.757906	0.897157	0.828893	0.771881	0.85571	0.897157	0.785489	0.892619	0.99811	0.778286	0.717855	0.61541	0.61541	0.899494	0.997774	0.785489	0.85571	0.778286	0.897157	0.740233	0.778286	0.778286	0.778286	0.793179	0.785489	0.740233	0.793179	0.778286	0.897157	0.717855	0.778286	0.897157	0.828893	0.778286	0.53807	0.778286	0.816215	0.967701	0.61541	0.897157	0.892619	0.94548	0.94548	0.816215	0.897157	0.85571	0.778286	0.785489	0.816215	0.91676	0.793179	0.53807	0.828893	0.897157	0.785489	0.897157	0.61541	0.61541	0.778286	0.740233	0.61541	0.76166	0.897157	0.778286	0.661474	0.778286	0.785489	0.892619	0.661474	0.578449	0.61541	0.94548	0.757906	0.899494	0.771881	0.61541	0.61541	0.778286	0.778286	0.661474	0.61541	0.61541	0.61541	0.892619	0.61541	0.897157	0.61541	0.778286	0.512209	0.61541	0.61541	0.61541	0.61541	0.61541	0.61541	0.61541	0.61541	0.61541	0.61541	0.512209	0.512209	0.512209	0.578449	0.512209	0.826293	0.61541	0.61541	0.512209	0.61541	0.61541	0.61541
Di-Deacetyl Adrogolide	0.8964	0.913907	0.974466	0.495966	0.999427	0.948935	0.96693	0.999363	0.835166	0.883231	0.948865	0.482362	0.993348	0.947904	0.914576	0.91636	0.984978	0.999196	0.948527	0.987009	0.894754	0.995556	0.950149	0.753867	0.922589	0.998352	0.296148	0.936931	0.825751	0.999734	0.999374	0.450922	0.792644	0.694733	0.859664	0.836624	0.993196	0.756084	0.866569	0.784977	0.827431	0.886356	0.617495	0.940006	0.433975	0.829352	0.393686	0.937425	0.947529	0.994465	0.807655	0.95838	0.998507	0.807503	0.675948	0.999414	0.999573	0.896279	0.99939	0.999543	0.834852	0.988962	0.723276	0.99411	0.751445	0.675383	0.998637	0.879238	0.895426	0.920335	0.999504	0.970514	0.973482	0.879569	0.987686	0.947371	0.746011	0.889864	0.999549	0.971845	0.800274	0.999292	0.999728	0.990075	0.962738	0.381597	0.998008	0.990497	0.947935	0.995904	0.999566	0.980562	0.663162	0.982823	0.842551	0.97175	0.912999	0.994896	0.722224	0.745107	0.99896	0.910653	0.960924	0.909361	0.995474	0.964845	0.935284	0.995302	0.860983	0.928579	0.998547	0.999899	0.814728	0.834237	0.908275	0.935435	0.691593	0.744453	0.992508	0.886891	0.736837	0.990183	0.734169	0.965709	0.870442	0.996132	0.935215	0.640887	0.920174	0.548818	0.971562	0.860549	0.966231	0.96864	0.969593	0.721726	0.913505	0.999717	0.998899	0.999019	0.768087	0.972453	0.981194	0.811395	0.921599	0.72087	0.971867	0.958035	0.832428	0.878044	0.648685	0.998932	0.572803	0.994464	0.763635	0.893449	0.961485	0.906011	0.999131	0.943637	0.870276	0.967375	0.557742	0.998053	0.879945	0.99966	0.835845	0.872063	0.999543	0.99935	0.987716	0.999292	0.917926	0.926697	0.999657	0.948454	0.616263	0.981328	0.994353	0.93237	0.998678	0.416997	0.969238	0.990804	0.999667	0.999175	0.923311	0.99693	0.937964	0.897052	0.73983	0.96253	0.992148	0.959215	0.91865	0.854866	0.97011	0.943774	0.937924	0.999291	0.681948	0.664524	0.926303	0.781378	0.939074	0.99383	0.999462	0.977016	0.986716	0.88351	0.791965	0.993914	0.999769	0.859567	0.996246	0.998792	0.998903	0.867012	0.987983	0.998818	0.551718	0.951159	0.988931	0.953118	0.999504	0.841402	0.980434	0.897458	0.982256	0.892386	0.998726	0.700733	0.862551	0.876587	0.985294	0.958213	0.999679	0.998885	0.998581	0.998778	0.749768	0.995284	0.68874	0.7882	0.998611	0.99907	0.999627	0.867888	0.913383	0.96651	0.822229	0.824117	0.999632	0.999462	0.999358	0.999408	0.549954	0.999446	0.96894	0.888158	0.976443	0.969307	0.811747	0.995008	0.917598	0.983043	0.740747	0.404733	0.994836	0.960865	0.976922	0.850303	0.472454	0.998081	0.999374	0.997717	0.998709	0.999575	0.935215	0.983356	0.925951	0.917905	0.935266	0.935215	0.998788	0.900638	0.998762	0.971055	0.999478	0.995571	0.629139	0.944245	0.998831	0.92312	0.920737	0.976922	0.998081	0.963098	0.992006	0.999752	0.979943	0.959935	0.980188	0.8515	0.965853	0.890055	0.996332	0.977322	0.999232	0.928	0.409263	0.663162	0.962714	0.663162	0.763019	0.861785	0.960717	0.999538	0.7882	0.993905	0.962291	0.963869	0.663162	0.88868	0.670904	0.99909	0.999736	0.648086	0.99881	0.66221	0.973367	0.925852	0.999516	0.855833	0.988917	0.92394	0.998561	0.968889	0.834237	0.997548	0.806726	0.834237	0.929839	0.953885	0.976922	0.954669	0.819272	0.997916	0.99909	0.409263	0.405795	0.98625	0.999522	0.961971	0.974478	0.996638	0.942578	0.92455	0.794395	0.957209	0.856845	0.834237	0.953088	0.999516	0.925858	0.990906	0.782048	0.288771	0.815046	0.998401	0.994613	0.409263	0.992506	0.944245	0.976682	0.999278	0.789829	0.995898	0.898836	0.999232	0.86047	0.847924	0.968195	0.953729	0.988063	0.879564	0.900149	0.989185	0.687458	0.915433	0.814682	0.974785	0.910894	0.998082	0.95572	0.642659	0.987412	0.987852	0.987249	0.99909	0.449083	0.914357	0.409263	0.998826	0.999485	0.998081	0.971362	0.997847	0.994855	0.976024	0.966295	0.942578	0.7882	0.841402	0.990368	0.998081	0.697795	0.99695	0.99909	0.890068	0.998806	0.995416	0.965444	0.881169	0.770015	0.95572	0.988977	0.834237	0.999419	0.489487	0.966296	0.409263	0.942578	0.954327	0.999158	0.973569	0.773459	0.966296	0.998826	0.7882	0.924638	0.697439	0.98593	0.944245	0.955816	0.998931	0.99955	0.855994	0.998899	0.687084	0.989262	0.994331	0.804566	0.7882	0.968439	0.935435	0.949607	0.999242	0.987886	0.95572	0.892425	0.828758	0.7882	0.999757	0.977383	0.998968	0.7882	0.655236	0.999516	0.986383	0.7882	0.851937	0.968056	0.99909	0.993362	0.977594	0.955816	0.720419	0.997879	0.953002	0.987867	1	0.722922	0.99909	0.861797	0.999615	0.998677	0.841402	0.998543	0.998848	0.899173	0.999124	0.997686	0.997342	0.998718	0.670904	0.999776	0.907087	0.955816	0.764107	0.998401	0.805337	0.663162	0.881427	0.99744	0.99547	0.998677	0.996255	0.998028	0.970074	0.919811	0.988408	0.999524	0.999561	0.953885	0.766012	0.984573	0.7882	0.7882	1	0.981272	0.99909	0.999395	0.999344	0.979041	0.998899	0.7882	0.991202	0.980005	0.997396	0.593866	0.663162	0.99909	0.807058	0.996949	0.907676	0.998792	0.721435	0.955816	0.994462	0.999248	0.977554	0.913363	0.980495	0.976922	0.7882	0.99909	0.7882	0.854072	0.998696	0.903228	0.95572	0.900459	0.953647	0.998363	0.942578	0.999182	0.7882	0.999278	0.834237	0.99909	0.980495	0.99909	0.634672	0.409263	0.901695	0.957374	0.976922	0.998616	0.913363	0.99909	0.353009	0.998081	0.893246	0.663162	0.917598	0.99909	0.95572	0.95572	0.976922	0.836039	0.948416	0.449083	0.7882	0.858408	0.999537	0.7882	0.860149	0.990359	0.999485	0.99933	0.931995	0.99909	0.841402	0.7882	0.992271	0.7882	0.899173	0.764107	0.955816	0.7882	0.7882	0.770015	0.655236	0.999374	0.899173	0.997969	0.899173	0.976922	0.854072	0.7882	0.99881	0.757906	0.997686	0.976922	0.449083	0.583513	0.996753	0.770015	0.449083	0.899173	0.999426	0.976922	0.7882	0.7882	0.980495	0.7882	0.721435	0.780088	0.9982	0.992917	0.976922	0.976922	0.998902	0.353009	0.7882	0.912574	0.959057	0.841402	0.944245	0.933221	0.7882	0.967701	0.770015	0.724114	0.933387	0.7882	0.99368	0.7882	0.998904	0.997164	0.935435	0.953885	0.7882	0.998718	0.7882	0.841402	0.899173	0.896757	0.976922	0.7882	0.935435	0.770015	0.770015	0.7882	0.7882	0.944408	0.998401	0.774301	0.770015	0.862631	0.992057	0.997153	0.99904	0.935435	0.858322	0.976922	0.857974	0.7882	0.7882	0.7882	0.935435	0.854072	0.655236	1	0.770015	0.935435	0.99909	0.927302	0.997205	0.99811	0.61541	0.976922	1	0.854072	0.998363	0.841402	0.7882	0.770015	0.7882	0.797097	0.770015	0.991484	0.992946	0.973784	0.7882	0.7882	0.997869	0.994373	0.920747	0.874085	0.770015	0.964588	0.815836	0.948406	0.7882	0.932884	0.655236	0.7882	0.881427	0.948406	0.7882	0.859358	0.7882	0.976922	0.985783	0.944245	0.841402	0.7882	0.7882	0.85545	0.904266	0.7882	0.7882	0.854072	0.935435	0.976922	0.99909	0.7882	0.858322	0.7882	0.7882	0.7882	0.99909	0.944485	0.967701	0.7882	0.967701	0.655236	0.997778	0.967701	0.998081	0.996731	0.99826	0.99904	0.935435	0.998312	0.7882	0.7882	0.979358	0.799147	0.841402	0.7882	0.7882	0.655236	0.757906	0.998312	0.958369	0.7882	0.655236	0.95572	0.99823	0.976922	0.7882	0.61541	0.977383	0.625723	0.7882	0.854072	0.854072	0.932884	0.99909	0.967701	0.927414	0.99904	0.976922	0.7882	0.899173	0.841402	0.854072	0.7882	0.7882	0.7882	0.841402	0.655236	0.854072	0.7882	0.973784	0.881427	0.976922	0.958369	0.997886	0.958369	0.881427	0.998677	0.7882	0.7882	0.655236	0.770015	0.864687	0.655236	0.7882	0.7882	0.998968	0.7882	0.911045	0.655236	0.7882	0.999485	0.99811	0.773888	0.858322	0.881427	0.914596	0.53807	0.7882	0.7882	0.998545	0.854072	0.841402	0.655236	0.999485	0.655236	0.655236	0.841402	0.655236	0.841402	0.980495	0.655236	0.980495	0.841402	0.810301	0.841402	0.841402	0.353009	0.7882	0.841402	0.655236	0.825171	0.841402	0.841402	0.841402	0.841402	0.925974	0.996725	0.841402	0.881427	0.995786	0.7882	0.841402	0.655236	0.7882	0.99909	0.7882	0.7882	0.7882	0.7882	0.841402	0.980495	0.99811	0.832121	0.976922	0.914596	0.99811	0.687084	0.998789	0.841402	0.998393	0.833909	0.666389	0.61541	0.914596	0.7882	0.858322	0.655236	0.973784	0.7882	0.774301	0.61541	0.837194	0.841402	0.757906	0.916533	0.99823	0.841402	0.7882	0.998818	0.655236	0.841402	0.837194	0.948406	0.864687	0.854072	0.61541	0.783437	0.881427	0.841402	0.99904	0.99888	0.841402	0.997153	0.841402	0.997153	0.7882	0.7882	0.841402	0.997153	0.998363	0.881427	0.841402	0.655236	0.997916	0.881427	0.7882	0.774301	0.7882	0.99775	0.7882	0.977555	0.858322	0.7882	0.881427	0.881427	0.881427	0.7882	0.998103	0.7882	0.7882	0.841402	0.881427	0.858322	0.773888	0.774301	0.967701	0.998899	0.7882	0.7882	0.61541	0.841402	0.967701	0.841402	0.973784	0.837194	0.53807	0.53807	0.948406	0.99904	0.858322	0.881427	0.7882	0.988643	0.991471	0.881427	0.881427	0.676412	0.854072	0.818529	0.837194	0.841402	0.833909	0.841402	0.881427	0.7882	0.774301	0.841402	0.841402	0.881427	0.948406	0.757906	0.841402	0.779473	0.7882	0.774301	0.841402	0.858322	0.773888	0.881427	0.881427	0.773888	0.7882	0.837194	0.858322	0.973367	0.854072	0.774301	0.881427	0.858322	0.837194	0.997126	0.655236	0.973367	0.881427	0.962703	0.837194	0.799147	0.943802	0.881427	0.837194	0.881427	0.53807	0.773888	0.881427	0.881427	0.837194	0.858322	0.7882	0.757906	0.881427	0.881427	0.837194	0.997235	0.837194	0.857974	0.881427	0.837194	0.881427	0.837194	0.998393	0.837194	0.881427	0.881427	0.881427	0.943802	0.858322	0.845231	0.757906	0.854072	0.757906	0.757906	0.841402	0.998899	0.881427	0.858322	0.841402	0.773888	0.858322	0.935434	0.881427	0.858322	0.778286	0.858322	0.757906	0.915586	0.943802	0.841402	0.854072	0.841402	0.90264	0.757906	0.858322	0.841402	0.833909	0.837194	0.858322	0.799147	0.881427	0.99811	0.778286	0.7882	0.61541	0.61541	0.854072	0.857974	0.799147	0.837194	0.778286	0.858322	0.943802	0.778286	0.778286	0.778286	0.773888	0.799147	0.943802	0.773888	0.778286	0.858322	0.7882	0.778286	0.858322	0.841402	0.778286	0.53807	0.778286	0.915586	0.967701	0.61541	0.858322	0.881427	0.920747	0.920747	0.915586	0.858322	0.837194	0.778286	0.799147	0.915586	0.655236	0.773888	0.53807	0.841402	0.858322	0.799147	0.858322	0.61541	0.61541	0.778286	0.943802	0.61541	0.998505	0.858322	0.778286	0.703634	0.778286	0.799147	0.881427	0.703634	0.533283	0.61541	0.920747	0.757906	0.854072	0.833909	0.61541	0.61541	0.778286	0.778286	0.703634	0.61541	0.61541	0.61541	0.881427	0.61541	0.858322	0.61541	0.778286	0.676412	0.61541	0.61541	0.61541	0.61541	0.61541	0.61541	0.61541	0.61541	0.61541	0.61541	0.676412	0.676412	0.676412	0.533283	0.676412	0.952824	0.61541	0.61541	0.676412	0.61541	0.61541	0.61541
Glucuronidated Sn-38	0.921624	0.848853	0.725803	0.732094	0.999427	0.926295	0.986119	0.999363	0.603338	0.506038	0.920688	0.802035	0.993348	0.951558	0.998358	0.799696	0.758408	0.998201	0.993609	0.943252	0.86188	0.995556	0.570368	0.980552	0.999276	0.458295	0.909663	0.885962	0.933792	0.999734	0.999374	0.890216	0.889908	0.946322	0.994084	0.728066	0.993196	0.95163	0.951469	0.419991	0.905907	0.822757	0.359567	0.364971	0.873909	0.754345	0.698254	0.619112	0.933796	0.994465	0.953485	0.983566	0.998507	0.900596	0.725201	0.999414	0.999573	0.873052	0.99939	0.999543	0.959928	0.945093	0.979328	0.792417	0.984416	0.784902	0.998637	0.878715	0.968526	0.88965	0.999504	0.984489	0.988944	0.903918	0.990675	0.824221	0.471139	0.895465	0.999549	0.88318	0.909954	0.999292	0.999728	0.97132	0.857584	0.898997	0.998008	0.990497	0.79511	0.998557	0.999566	0.945476	0.777858	0.885338	0.262628	0.918596	0.963386	0.995138	0.542011	0.992018	0.99896	0.94463	0.961445	0.704404	0.998579	0.823767	0.997906	0.816327	0.917352	0.79016	0.998547	0.999899	0.922385	0.942825	0.889123	0.996968	0.814804	0.872771	0.734239	0.961356	0.97429	0.990183	0.782462	0.985064	0.95872	0.989351	0.991255	0.902612	0.989456	0.597745	0.840431	0.981609	0.99699	0.96353	0.868085	0.683018	0.982927	0.999717	0.998899	0.996824	0.965575	0.86364	0.981194	0.775164	0.998562	0.721851	0.791489	0.733649	0.960109	0.934112	0.908911	0.998932	0.772654	0.835325	0.500717	0.939518	0.978753	0.906011	0.999131	0.958266	0.989411	0.982754	0.855495	0.993921	0.980715	0.99966	0.776576	0.892424	0.999543	0.99935	0.972108	0.999292	0.707862	0.771724	0.999657	0.997775	0.813914	0.981328	0.948669	0.97051	0.998678	0.971354	0.965305	0.990804	0.999667	0.999175	0.941986	0.99693	0.802198	0.987049	0.890484	0.820428	0.994409	0.713411	0.91865	0.866529	0.988199	0.840465	0.883785	0.999291	0.920221	0.604571	0.778612	0.663252	0.885627	0.968992	0.999462	0.851232	0.862373	0.848564	0.879864	0.976564	0.999769	0.880707	0.964183	0.998792	0.998903	0.911286	0.989828	0.998818	0.650804	0.973935	0.982018	0.829748	0.999504	0.904811	0.948544	0.97568	0.91709	0.978751	0.998726	0.804521	0.863695	0.99907	0.892284	0.975377	0.98249	0.998885	0.998581	0.921971	0.989708	0.995284	0.992774	0.967701	0.877209	0.99907	0.999627	0.802232	0.925828	0.865609	0.997273	0.769673	0.999632	0.999462	0.999358	0.999408	0.789175	0.999446	0.816161	0.972461	0.909998	0.832389	0.994205	0.994972	0.977411	0.996284	0.963204	0.94794	0.994836	0.984069	0.959032	0.814172	0.35963	0.998081	0.999374	0.997717	0.991379	0.999575	0.991255	0.983844	0.461888	0.738978	0.95157	0.991255	0.973509	0.963007	0.998762	0.958546	0.999478	0.995571	0.976183	0.99017	0.998831	0.915938	0.866342	0.959032	0.998081	0.963098	0.994842	0.999752	0.975299	0.987338	0.990542	0.939111	0.920731	0.9238	0.996332	0.859921	0.999232	0.93768	0.478701	0.777858	0.828117	0.777858	0.873453	0.958861	0.718566	0.999538	0.967701	0.994148	0.989709	0.942588	0.777858	0.943728	0.78719	0.99909	0.999736	0.966625	0.99881	0.857002	0.973367	0.92886	0.984287	0.910798	0.988917	0.913067	0.998561	0.981786	0.942825	0.997548	0.962098	0.942825	0.966844	0.993829	0.959032	0.99681	0.759762	0.99779	0.99909	0.478701	0.53621	0.991374	0.999522	0.876333	0.984866	0.996638	0.962387	0.955684	0.972935	0.953628	0.948946	0.942825	0.933529	0.99253	0.888382	0.993215	0.983935	0.938577	0.936654	0.998401	0.821027	0.478701	0.997509	0.99017	0.981869	0.999278	0.791817	0.991295	0.852546	0.999232	0.984777	0.90304	0.957183	0.926738	0.986479	0.883909	0.996895	0.817549	0.923836	0.962088	0.786721	0.979941	0.969844	0.998082	0.963428	0.642659	0.924642	0.987515	0.942364	0.99909	0.48731	0.978444	0.478701	0.998826	0.999485	0.998081	0.962851	0.997388	0.994855	0.965728	0.946606	0.962387	0.967701	0.904811	0.917453	0.998081	0.866738	0.99695	0.99909	0.994941	0.998806	0.995416	0.696337	0.998005	0.812934	0.963428	0.49219	0.942825	0.999419	0.99179	0.998826	0.478701	0.962387	0.821284	0.999158	0.973569	0.993659	0.998826	0.998826	0.967701	0.934998	0.717146	0.982148	0.99017	0.987032	0.998931	0.99955	0.912405	0.998899	0.760422	0.989262	0.997699	0.928725	0.967701	0.854776	0.996968	0.994095	0.996248	0.887055	0.963428	0.988771	0.865809	0.967701	0.999757	0.965629	0.998968	0.967701	0.943523	0.999516	0.986383	0.967701	0.761827	0.992545	0.99909	0.993362	0.99688	0.987032	0.988189	0.997879	0.856016	0.971256	1	0.823066	0.99909	0.979026	0.999615	0.998677	0.904811	0.998543	0.998848	0.93409	0.999124	0.994314	0.997342	0.990306	0.78719	0.999776	0.907087	0.987032	0.990284	0.998401	0.976625	0.777858	0.846756	0.99744	0.99547	0.998318	0.996255	0.998028	0.996047	0.961265	0.843341	0.999524	0.999561	0.993829	0.75362	0.984573	0.967701	0.967701	1	0.973819	0.99909	0.999395	0.994935	0.979041	0.998899	0.967701	0.99909	0.986012	0.997396	0.794552	0.777858	0.99909	0.956018	0.996949	0.943085	0.998792	0.930842	0.987032	0.994462	0.999248	0.999446	0.913363	0.997322	0.959032	0.967701	0.99909	0.967701	0.932771	0.998696	0.926144	0.963428	0.831319	0.953647	0.998363	0.962387	0.999182	0.967701	0.999278	0.942825	0.99909	0.997322	0.99909	0.991793	0.478701	0.843482	0.96961	0.959032	0.998616	0.913363	0.99909	0.844538	0.998081	0.884401	0.777858	0.977411	0.99909	0.963428	0.963428	0.959032	0.924952	0.999182	0.48731	0.967701	0.731734	0.999537	0.967701	0.962783	0.959254	0.999485	0.99933	0.9784	0.99909	0.904811	0.967701	0.950762	0.967701	0.93409	0.990284	0.987032	0.967701	0.967701	0.812934	0.943523	0.999374	0.93409	0.997969	0.93409	0.959032	0.932771	0.967701	0.99881	0.757906	0.994314	0.959032	0.48731	0.993441	0.996753	0.812934	0.48731	0.93409	0.999426	0.959032	0.967701	0.967701	0.997322	0.967701	0.930842	0.960394	0.9982	0.992917	0.959032	0.959032	0.998902	0.844538	0.967701	0.997381	0.980993	0.904811	0.99017	0.929462	0.967701	0.967701	0.812934	0.77124	0.857334	0.967701	0.99368	0.967701	0.998904	0.997164	0.996968	0.993829	0.967701	0.990306	0.967701	0.904811	0.93409	0.804589	0.959032	0.967701	0.996968	0.812934	0.812934	0.967701	0.967701	0.987561	0.998401	0.805152	0.812934	0.961182	0.983137	0.919577	0.99904	0.996968	0.897157	0.959032	0.997774	0.967701	0.967701	0.967701	0.996968	0.932771	0.943523	1	0.812934	0.996968	0.99909	0.897493	0.998527	0.99811	0.662323	0.959032	1	0.932771	0.998363	0.904811	0.967701	0.812934	0.967701	0.797097	0.812934	0.998505	0.996506	0.994558	0.967701	0.967701	0.997869	0.994373	0.597691	0.827306	0.812934	0.985945	0.968504	0.98843	0.967701	0.905357	0.943523	0.967701	0.846756	0.98843	0.967701	0.854133	0.967701	0.959032	0.983335	0.99017	0.904811	0.967701	0.967701	0.979761	0.75086	0.967701	0.967701	0.932771	0.996968	0.959032	0.99909	0.967701	0.897157	0.967701	0.967701	0.967701	0.99909	0.988864	0.967701	0.967701	0.967701	0.943523	0.997778	0.967701	0.998081	0.996731	0.99826	0.99904	0.996968	0.998312	0.967701	0.967701	0.94198	0.912388	0.904811	0.967701	0.967701	0.943523	0.757906	0.998312	0.972021	0.967701	0.943523	0.963428	0.99823	0.959032	0.967701	0.662323	0.965629	0.977511	0.967701	0.932771	0.932771	0.905357	0.99909	0.967701	0.869865	0.99904	0.959032	0.967701	0.93409	0.904811	0.932771	0.967701	0.967701	0.967701	0.904811	0.943523	0.932771	0.967701	0.994558	0.846756	0.959032	0.972021	0.997886	0.972021	0.846756	0.998677	0.967701	0.967701	0.943523	0.812934	0.864687	0.943523	0.967701	0.967701	0.998968	0.967701	0.782095	0.943523	0.967701	0.999485	0.99811	0.773888	0.897157	0.846756	0.914596	0.53807	0.967701	0.967701	0.998545	0.932771	0.904811	0.943523	0.999485	0.943523	0.943523	0.904811	0.943523	0.904811	0.997322	0.943523	0.997322	0.904811	0.847598	0.904811	0.904811	0.844538	0.967701	0.904811	0.943523	0.998189	0.904811	0.904811	0.904811	0.904811	0.925974	0.996725	0.904811	0.846756	0.923333	0.967701	0.904811	0.943523	0.967701	0.99909	0.967701	0.967701	0.967701	0.967701	0.904811	0.997322	0.99811	0.867486	0.959032	0.914596	0.99811	0.760422	0.998789	0.904811	0.99817	0.853459	0.690037	0.662323	0.914596	0.967701	0.897157	0.943523	0.994558	0.967701	0.805152	0.662323	0.837194	0.904811	0.757906	0.991211	0.99823	0.904811	0.967701	0.998818	0.943523	0.904811	0.837194	0.98843	0.864687	0.932771	0.662323	0.783437	0.846756	0.904811	0.998442	0.726434	0.904811	0.919577	0.904811	0.919577	0.967701	0.967701	0.904811	0.919577	0.998363	0.846756	0.904811	0.943523	0.997916	0.846756	0.967701	0.805152	0.967701	0.99775	0.967701	0.992756	0.897157	0.967701	0.846756	0.846756	0.846756	0.967701	0.998103	0.967701	0.967701	0.904811	0.846756	0.897157	0.773888	0.805152	0.967701	0.998899	0.967701	0.967701	0.662323	0.904811	0.967701	0.904811	0.994558	0.837194	0.53807	0.53807	0.98843	0.990153	0.897157	0.846756	0.967701	0.984814	0.915576	0.846756	0.846756	0.707062	0.932771	0.976273	0.837194	0.904811	0.853459	0.904811	0.846756	0.967701	0.805152	0.904811	0.904811	0.846756	0.98843	0.757906	0.904811	0.998738	0.967701	0.805152	0.904811	0.897157	0.773888	0.846756	0.846756	0.773888	0.967701	0.837194	0.897157	0.973367	0.932771	0.805152	0.846756	0.897157	0.837194	0.997126	0.943523	0.973367	0.846756	0.722116	0.837194	0.912388	0.841974	0.846756	0.837194	0.846756	0.53807	0.773888	0.846756	0.846756	0.837194	0.897157	0.967701	0.757906	0.846756	0.846756	0.837194	0.997235	0.837194	0.997774	0.846756	0.837194	0.846756	0.837194	0.99817	0.837194	0.846756	0.846756	0.846756	0.841974	0.897157	0.81281	0.757906	0.932771	0.757906	0.757906	0.904811	0.990677	0.846756	0.897157	0.904811	0.773888	0.897157	0.965626	0.846756	0.897157	0.778286	0.897157	0.757906	0.815857	0.841974	0.904811	0.932771	0.904811	0.997833	0.757906	0.897157	0.904811	0.853459	0.837194	0.897157	0.912388	0.846756	0.99811	0.778286	0.967701	0.662323	0.662323	0.932771	0.997774	0.912388	0.837194	0.778286	0.897157	0.841974	0.778286	0.778286	0.778286	0.773888	0.912388	0.841974	0.773888	0.778286	0.897157	0.967701	0.778286	0.897157	0.904811	0.778286	0.53807	0.778286	0.815857	0.967701	0.662323	0.897157	0.846756	0.597691	0.597691	0.815857	0.897157	0.837194	0.778286	0.912388	0.815857	0.943523	0.773888	0.53807	0.904811	0.897157	0.912388	0.897157	0.662323	0.662323	0.778286	0.841974	0.662323	0.992413	0.897157	0.778286	0.661474	0.778286	0.912388	0.846756	0.661474	0.521953	0.662323	0.597691	0.757906	0.932771	0.853459	0.662323	0.662323	0.778286	0.778286	0.661474	0.662323	0.662323	0.662323	0.846756	0.662323	0.897157	0.662323	0.778286	0.707062	0.662323	0.662323	0.662323	0.662323	0.662323	0.662323	0.662323	0.662323	0.662323	0.662323	0.707062	0.707062	0.707062	0.521953	0.707062	0.826293	0.662323	0.662323	0.707062	0.662323	0.662323	0.662323
Phenol Glucuronide	0.748135	0.962421	0.0868446	0.302234	0.999427	0.763741	0.97088	0.999363	0.0399173	0.0333941	0.999208	0.322889	0.993348	0.906331	0.998358	0.843985	0.611493	0.999196	0.948527	0.147255	0.0931289	0.995556	0.51017	0.716711	0.900939	0.567478	0.934574	0.874552	0.112217	0.999734	0.999374	0.424336	0.274829	0.553919	0.851983	0.155053	0.993196	0.0276175	0.951668	0.273133	0.0739096	0.937242	0.309843	0.303968	0.44898	0.394019	0.668966	0.729755	0.626065	0.894485	0.942347	0.739715	0.998507	0.88055	0.424526	0.999414	0.999573	0.219349	0.99939	0.999543	0.810736	0.89412	0.207709	0.843241	0.628157	0.72366	0.998637	0.614189	0.525651	0.999522	0.959634	0.989131	0.774953	0.92922	0.989346	0.768944	0.599974	0.88376	0.999549	0.79922	0.840979	0.999292	0.999728	0.829832	0.498287	0.647532	0.998008	0.990497	0.826361	0.631913	0.999566	0.951068	0.534885	0.993279	0.211507	0.588197	0.836979	0.995138	0.352892	0.71738	0.99896	0.91638	0.893084	0.912977	0.998579	0.938116	0.956091	0.892246	0.91669	0.676669	0.998547	0.999899	0.804796	0.708123	0.819238	0.968454	0.70928	0.586545	0.613525	0.604452	0.841064	0.995666	0.656858	0.962332	0.897688	0.768454	0.935215	0.835571	0.908922	0.914459	0.779043	0.970449	0.986413	0.707649	0.708527	0.717574	0.988712	0.999717	0.998899	0.996824	0.904152	0.924183	0.981194	0.54386	0.812944	0.985886	0.87875	0.601961	0.86705	0.871815	0.961186	0.998932	0.630014	0.990336	0.472037	0.893449	0.614927	0.970708	0.999131	0.858541	0.986962	0.964137	0.884089	0.687512	0.933501	0.99966	0.75616	0.740335	0.999543	0.99935	0.962727	0.999292	0.662732	0.64242	0.999657	0.955987	0.536849	0.981328	0.653422	0.971309	0.998678	0.666227	0.970254	0.994569	0.999667	0.999175	0.839852	0.99693	0.995713	0.874667	0.938276	0.925063	0.992148	0.718934	0.91865	0.962146	0.770412	0.806591	0.892423	0.999291	0.798196	0.509288	0.952366	0.65507	0.970074	0.758577	0.999462	0.793233	0.536696	0.7498	0.929454	0.970492	0.999769	0.481037	0.94144	0.998792	0.998903	0.719624	0.95422	0.998818	0.582675	0.950099	0.905363	0.959991	0.999504	0.828893	0.884892	0.997838	0.9834	0.968505	0.998726	0.892942	0.972506	0.99907	0.892284	0.975377	0.992843	0.998885	0.998581	0.958002	0.849412	0.995284	0.89314	0.7882	0.903351	0.99907	0.999627	0.964944	0.97771	0.888171	0.127233	0.966507	0.999632	0.999462	0.999358	0.999408	0.724972	0.999446	0.951784	0.995049	0.950235	0.859257	0.992355	0.994972	0.827411	0.91971	0.711871	0.48128	0.994836	0.99518	0.976922	0.731345	0.798425	0.998081	0.999374	0.997717	0.968276	0.999575	0.935215	0.984239	0.944525	0.903426	0.900837	0.935215	0.998788	0.940976	0.998762	0.926706	0.999478	0.998947	0.681995	0.862168	0.998831	0.644557	0.911085	0.976922	0.998081	0.963098	0.992006	0.999752	0.952608	0.959935	0.990542	0.979297	0.963557	0.959146	0.996332	0.980539	0.999232	0.991263	0.409263	0.534885	0.619991	0.534885	0.698442	0.99634	0.815596	0.999538	0.7882	0.986645	0.99316	0.949606	0.534885	0.88868	0.538727	0.99909	0.999736	0.868209	0.99881	0.867117	0.991106	0.915266	0.984287	0.992157	0.988917	0.881791	0.998561	0.968889	0.708123	0.997548	0.831479	0.708123	0.924046	0.993257	0.976922	0.938574	0.828121	0.852671	0.99909	0.409263	0.405795	0.992388	0.999522	0.972307	0.714986	0.996638	0.982146	0.909892	0.843451	0.923493	0.985846	0.708123	0.997486	0.947193	0.888382	0.981661	0.84194	0.989112	0.956391	0.998401	0.95659	0.409263	0.992506	0.862168	0.901613	0.999278	0.791817	0.995133	0.803636	0.999232	0.897374	0.992032	0.933996	0.801299	0.986479	0.960605	0.900149	0.963884	0.914696	0.975414	0.814682	0.959914	0.972364	0.998082	0.991056	0.998155	0.859639	0.987515	0.990913	0.99909	0.438864	0.752402	0.409263	0.998826	0.999485	0.998081	0.991	0.997388	0.997595	0.900302	0.803926	0.982146	0.7882	0.828893	0.96171	0.998081	0.83601	0.99695	0.99909	0.770154	0.998806	0.995416	0.977765	0.997899	0.751473	0.991056	0.85582	0.708123	0.999419	0.903578	0.984027	0.409263	0.982146	0.77362	0.999158	0.973569	0.952684	0.984027	0.998826	0.7882	0.995415	0.863072	0.998216	0.862168	0.987032	0.998931	0.99955	0.8511	0.998899	0.948736	0.989262	0.97127	0.963336	0.7882	0.860057	0.968454	0.954713	0.996248	0.949638	0.991056	0.933253	0.828758	0.7882	0.999757	0.782669	0.998968	0.7882	0.687924	0.999516	0.983161	0.7882	0.604411	0.891178	0.99909	0.995512	0.977594	0.987032	0.939642	0.997879	0.974361	0.92344	1	0.722393	0.99909	0.804755	0.999615	0.998677	0.828893	0.998543	0.998848	0.899173	0.999124	0.994314	0.997342	0.990306	0.538727	0.999776	0.959861	0.987032	0.741448	0.998401	0.918355	0.534885	0.835883	0.99744	0.995586	0.998318	0.996255	0.998028	0.943466	0.886729	0.99909	0.999524	0.999561	0.993257	0.70417	0.995	0.7882	0.7882	1	0.998826	0.99909	0.999395	0.998807	0.982452	0.998899	0.7882	0.979682	0.981874	0.997396	0.877947	0.534885	0.99909	0.995112	0.996949	0.99077	0.998792	0.919566	0.987032	0.997491	0.999248	0.997778	0.985044	0.980495	0.976922	0.7882	0.99909	0.7882	0.854072	0.998696	0.796194	0.991056	0.813607	0.953647	0.941524	0.982146	0.999182	0.7882	0.999278	0.708123	0.99909	0.980495	0.99909	0.690599	0.409263	0.949715	0.72476	0.976922	0.998616	0.985044	0.99909	0.711168	0.998081	0.922174	0.534885	0.827411	0.99909	0.991056	0.991056	0.976922	0.955637	0.948416	0.438864	0.7882	0.603406	0.999537	0.7882	0.848102	0.84999	0.999485	0.99933	0.731946	0.99909	0.828893	0.7882	0.881999	0.7882	0.899173	0.741448	0.987032	0.7882	0.7882	0.751473	0.687924	0.999374	0.899173	0.997969	0.899173	0.976922	0.854072	0.7882	0.99881	0.901738	0.994314	0.976922	0.438864	0.99515	0.996753	0.751473	0.438864	0.899173	0.999426	0.976922	0.7882	0.7882	0.980495	0.7882	0.919566	0.946379	0.9982	0.997913	0.976922	0.976922	0.998902	0.711168	0.7882	0.980779	0.980993	0.828893	0.862168	0.820756	0.7882	0.967701	0.751473	0.755793	0.857334	0.7882	0.99368	0.7882	0.998904	0.997164	0.968454	0.993257	0.7882	0.990306	0.7882	0.828893	0.899173	0.806627	0.976922	0.7882	0.968454	0.751473	0.751473	0.7882	0.7882	0.864211	0.998401	0.967701	0.751473	0.857156	0.899748	0.896242	0.99904	0.968454	0.955822	0.976922	0.997774	0.7882	0.7882	0.7882	0.968454	0.854072	0.687924	1	0.751473	0.968454	0.99909	0.908408	0.997205	0.99811	0.578301	0.976922	1	0.854072	0.998363	0.828893	0.7882	0.751473	0.7882	0.829324	0.751473	0.998505	0.992946	0.973784	0.7882	0.7882	0.997869	0.97289	0.94548	0.530355	0.751473	0.991115	0.761987	0.735267	0.7882	0.865505	0.687924	0.7882	0.835883	0.735267	0.7882	0.854133	0.7882	0.976922	0.983335	0.862168	0.828893	0.7882	0.7882	0.897472	0.545159	0.7882	0.7882	0.854072	0.968454	0.976922	0.99909	0.7882	0.955822	0.7882	0.7882	0.7882	0.99909	0.962905	0.967701	0.7882	0.967701	0.687924	0.997778	0.967701	0.998081	0.996731	0.99826	0.99904	0.968454	0.998312	0.7882	0.7882	0.94198	0.761648	0.828893	0.7882	0.7882	0.687924	0.901738	0.998312	0.972021	0.7882	0.687924	0.991056	0.99823	0.976922	0.7882	0.578301	0.782669	0.95157	0.7882	0.854072	0.854072	0.865505	0.99909	0.967701	0.991815	0.99904	0.976922	0.7882	0.899173	0.828893	0.854072	0.7882	0.7882	0.7882	0.828893	0.687924	0.854072	0.7882	0.973784	0.835883	0.976922	0.972021	0.997886	0.972021	0.835883	0.998677	0.7882	0.7882	0.687924	0.751473	0.985368	0.687924	0.7882	0.7882	0.998968	0.7882	0.950136	0.687924	0.7882	0.999485	0.99811	0.967701	0.955822	0.835883	0.956118	0.53807	0.7882	0.7882	0.998545	0.854072	0.828893	0.687924	0.999485	0.687924	0.687924	0.828893	0.687924	0.828893	0.980495	0.687924	0.980495	0.828893	0.613406	0.828893	0.828893	0.711168	0.7882	0.828893	0.687924	0.629499	0.828893	0.828893	0.828893	0.828893	0.955623	0.998899	0.828893	0.835883	0.956625	0.7882	0.828893	0.687924	0.7882	0.99909	0.7882	0.7882	0.7882	0.7882	0.828893	0.980495	0.99811	0.774723	0.976922	0.956118	0.99811	0.948736	0.998789	0.828893	0.99817	0.853459	0.764175	0.578301	0.956118	0.7882	0.955822	0.687924	0.973784	0.7882	0.967701	0.578301	0.901834	0.828893	0.901738	0.972749	0.99823	0.828893	0.7882	0.998818	0.687924	0.828893	0.901834	0.735267	0.985368	0.854072	0.578301	0.989056	0.835883	0.828893	0.905547	0.62308	0.828893	0.896242	0.828893	0.896242	0.7882	0.7882	0.828893	0.896242	0.941524	0.835883	0.828893	0.687924	0.997916	0.835883	0.7882	0.967701	0.7882	0.99775	0.7882	0.977555	0.955822	0.7882	0.835883	0.835883	0.835883	0.7882	0.998103	0.7882	0.7882	0.828893	0.835883	0.955822	0.967701	0.967701	0.967701	0.998899	0.7882	0.7882	0.578301	0.828893	0.967701	0.828893	0.973784	0.901834	0.53807	0.53807	0.735267	0.908356	0.955822	0.835883	0.7882	0.984814	0.772976	0.835883	0.835883	0.892606	0.854072	0.806219	0.901834	0.828893	0.853459	0.828893	0.835883	0.7882	0.967701	0.828893	0.828893	0.835883	0.735267	0.901738	0.828893	0.834799	0.7882	0.967701	0.828893	0.955822	0.967701	0.835883	0.835883	0.967701	0.7882	0.901834	0.955822	0.991106	0.854072	0.967701	0.835883	0.955822	0.901834	0.997126	0.687924	0.991106	0.835883	0.722116	0.901834	0.761648	0.719334	0.835883	0.901834	0.835883	0.53807	0.967701	0.835883	0.835883	0.901834	0.955822	0.7882	0.901738	0.835883	0.835883	0.901834	0.997235	0.901834	0.997774	0.835883	0.901834	0.835883	0.901834	0.99817	0.901834	0.835883	0.835883	0.835883	0.719334	0.955822	0.81281	0.901738	0.854072	0.901738	0.901738	0.828893	0.939464	0.835883	0.955822	0.828893	0.967701	0.955822	0.936306	0.835883	0.955822	0.778286	0.955822	0.901738	0.849352	0.719334	0.828893	0.854072	0.828893	0.997833	0.901738	0.955822	0.828893	0.853459	0.901834	0.955822	0.761648	0.835883	0.99811	0.778286	0.7882	0.578301	0.578301	0.854072	0.997774	0.761648	0.901834	0.778286	0.955822	0.719334	0.778286	0.778286	0.778286	0.967701	0.761648	0.719334	0.967701	0.778286	0.955822	0.7882	0.778286	0.955822	0.828893	0.778286	0.53807	0.778286	0.849352	0.967701	0.578301	0.955822	0.835883	0.94548	0.94548	0.849352	0.955822	0.901834	0.778286	0.761648	0.849352	0.687924	0.967701	0.53807	0.828893	0.955822	0.761648	0.955822	0.578301	0.578301	0.778286	0.719334	0.578301	0.947183	0.955822	0.778286	0.743573	0.778286	0.761648	0.835883	0.743573	0.521953	0.578301	0.94548	0.901738	0.854072	0.853459	0.578301	0.578301	0.778286	0.778286	0.743573	0.578301	0.578301	0.578301	0.835883	0.578301	0.955822	0.578301	0.778286	0.892606	0.578301	0.578301	0.578301	0.578301	0.578301	0.578301	0.578301	0.578301	0.578301	0.578301	0.892606	0.892606	0.892606	0.521953	0.892606	0.826293	0.578301	0.578301	0.892606	0.578301	0.578301	0.578301
(2r)-5,7-Dihydroxy-2-(4-Hydroxyphenyl)-2,3-Dihydro-4h-Chromen-4-One	0.953893	0.667745	0.253389	0.950894	0.999427	0.687417	0.981883	0.999363	0.43816	0.248176	0.999208	0.867365	0.993348	0.894078	0.998358	0.891441	0.999408	0.999196	0.948527	0.689395	0.759417	0.995556	0.51017	0.600819	0.90806	0.9458	0.617739	0.779199	0.826146	0.999734	0.999374	0.994913	0.932545	0.969447	0.896907	0.383498	0.988731	0.422659	0.850173	0.526765	0.628136	0.990287	0.991306	0.36948	0.681036	0.667606	0.899576	0.859607	0.917898	0.994465	0.929601	0.966139	0.998507	0.912767	0.542563	0.999414	0.999573	0.8494	0.99939	0.999543	0.810736	0.97446	0.834498	0.969058	0.991585	0.374989	0.998637	0.855608	0.739571	0.959378	0.999504	0.98951	0.996513	0.903725	0.954316	0.998845	0.827752	0.990309	0.999549	0.953137	0.970964	0.999292	0.999728	0.955481	0.949298	0.883421	0.998008	0.992361	0.778679	0.9331	0.999566	0.932622	0.535397	0.996402	0.574389	0.900458	0.976944	0.780581	0.509629	0.610346	0.99896	0.952269	0.879133	0.798796	0.995978	0.988106	0.990164	0.886539	0.979257	0.783936	0.998547	0.999899	0.913746	0.672861	0.829844	0.951794	0.985502	0.989187	0.739272	0.526018	0.97429	0.990183	0.583894	0.985064	0.997953	0.989351	0.998363	0.750853	0.864133	0.999414	0.820763	0.997758	0.963033	0.998644	0.517765	0.939515	0.978169	0.999717	0.998899	0.997192	0.753606	0.925641	0.995002	0.914285	0.953685	0.999052	0.981803	0.974977	0.849919	0.998675	0.969012	0.998932	0.929848	0.994464	0.796285	0.893449	0.952119	0.92014	0.999131	0.968971	0.952855	0.964137	0.752783	0.708996	0.986968	0.99966	0.790864	0.990211	0.999543	0.99935	0.727176	0.999292	0.493386	0.741532	0.999657	0.967037	0.945575	0.981328	0.910937	0.995035	0.998934	0.750732	0.988373	0.993867	0.999667	0.999175	0.959944	0.99693	0.920344	0.849641	0.958947	0.620843	0.999278	0.959215	0.91865	0.960105	0.770412	0.99743	0.989145	0.999291	0.657025	0.661225	0.90305	0.995834	0.895322	0.763162	0.999462	0.926751	0.552755	0.655963	0.684531	0.997056	0.999769	0.507887	0.977014	0.998792	0.999434	0.802407	0.966488	0.998818	0.551718	0.995489	0.962034	0.825403	0.999504	0.828893	0.979725	0.970222	0.949723	0.8816	0.998726	0.640502	0.868554	0.99907	0.95026	0.978877	0.957574	0.998885	0.997355	0.991794	0.773558	0.995284	0.780418	0.890456	0.974623	0.99907	0.999627	0.984803	0.937231	0.903992	0.216118	0.852512	0.999632	0.999462	0.999358	0.999408	0.90665	0.999446	0.981469	0.966853	0.956915	0.789941	0.811797	0.995008	0.946778	0.912694	0.841869	0.944455	0.994836	0.959003	0.969863	0.887424	0.288662	0.998081	0.999374	0.997717	0.976407	0.999575	0.998363	0.988142	0.899172	0.965347	0.934663	0.998363	0.913794	0.904461	0.998762	0.943603	0.999478	0.995733	0.625733	0.916812	0.998831	0.98007	0.946456	0.969863	0.998081	0.963098	0.994615	0.999752	0.810433	0.975429	0.990542	0.763761	0.910464	0.791552	0.996332	0.92943	0.999232	0.966122	0.409263	0.535397	0.970146	0.535397	0.987269	0.755746	0.756327	0.999538	0.890456	0.986645	0.963177	0.929087	0.535397	0.933029	0.538727	0.99909	0.999736	0.899199	0.99881	0.703774	0.973367	0.879877	0.998413	0.911592	0.988917	0.897228	0.998561	0.981786	0.672861	0.997548	0.998646	0.672861	0.929839	0.96488	0.969863	0.751043	0.971778	0.764153	0.99909	0.409263	0.526857	0.98625	0.999522	0.983255	0.625693	0.996638	0.90558	0.92455	0.958101	0.929125	0.98798	0.672861	0.997742	0.951679	0.959206	0.963856	0.829797	0.298809	0.849224	0.998401	0.949394	0.409263	0.996201	0.916812	0.925253	0.999278	0.789829	0.997004	0.960205	0.999232	0.995331	0.881031	0.933996	0.961997	0.986479	0.949388	0.979417	0.994738	0.95004	0.839423	0.876556	0.941669	0.967497	0.998082	0.904268	0.801454	0.937626	0.987515	0.993867	0.99909	0.438864	0.873924	0.409263	0.998826	0.999485	0.998081	0.924741	0.996906	0.994855	0.906693	0.821855	0.90558	0.890456	0.828893	0.833911	0.998081	0.954312	0.99695	0.99909	0.994108	0.998806	0.995416	0.970414	0.881169	0.83238	0.904268	0.797215	0.672861	0.999419	0.924292	0.989971	0.409263	0.90558	0.428523	0.999158	0.970381	0.764983	0.989971	0.998826	0.890456	0.966917	0.697439	0.982148	0.916812	0.961455	0.998931	0.99955	0.963135	0.998899	0.87872	0.997568	0.997103	0.961305	0.890456	0.859627	0.951794	0.949607	0.999242	0.921295	0.904268	0.884195	0.8336	0.890456	0.999757	0.960335	0.980828	0.890456	0.746139	0.999516	0.983161	0.890456	0.985875	0.897542	0.99909	0.991726	0.977594	0.961455	0.993327	0.997879	0.875162	0.949101	1	0.996496	0.99909	0.837343	0.999615	0.998677	0.828893	0.998543	0.998848	0.909131	0.999124	0.994314	0.997342	0.990306	0.538727	0.999776	0.919429	0.961455	0.973042	0.998401	0.98366	0.535397	0.953964	0.99764	0.99547	0.998318	0.996255	0.998028	0.946168	0.930193	0.997996	0.999524	0.999561	0.96488	0.674411	0.984573	0.890456	0.890456	1	0.973819	0.99909	0.999395	0.999344	0.984231	0.998899	0.890456	0.991202	0.980005	0.998899	0.681776	0.535397	0.99909	0.774283	0.996949	0.981421	0.998792	0.99641	0.961455	0.971063	0.999248	0.991011	0.935598	0.980495	0.969863	0.890456	0.99909	0.890456	0.932771	0.998696	0.66156	0.904268	0.944319	0.985494	0.998363	0.90558	0.999182	0.890456	0.999278	0.672861	0.99909	0.980495	0.99909	0.971419	0.409263	0.855827	0.838398	0.969863	0.998616	0.935598	0.99909	0.516411	0.998081	0.488705	0.535397	0.946778	0.99909	0.904268	0.904268	0.969863	0.920554	0.999182	0.438864	0.890456	0.928346	0.999537	0.890456	0.883659	0.956871	0.999485	0.99933	0.864822	0.99909	0.828893	0.890456	0.992556	0.890456	0.909131	0.973042	0.961455	0.890456	0.890456	0.83238	0.746139	0.999374	0.909131	0.997969	0.909131	0.969863	0.932771	0.890456	0.99881	0.757906	0.994314	0.969863	0.438864	0.878354	0.996753	0.83238	0.438864	0.909131	0.999426	0.969863	0.890456	0.890456	0.980495	0.890456	0.99641	0.955204	0.9982	0.992917	0.969863	0.969863	0.998902	0.516411	0.890456	0.997376	0.947329	0.828893	0.916812	0.651418	0.890456	0.967701	0.83238	0.99826	0.995045	0.890456	0.99368	0.890456	0.998904	0.997164	0.951794	0.96488	0.890456	0.990306	0.890456	0.828893	0.909131	0.933805	0.969863	0.890456	0.951794	0.83238	0.83238	0.890456	0.890456	0.92915	0.998401	0.867857	0.83238	0.890843	0.910858	0.982376	0.99904	0.951794	0.858322	0.969863	0.997774	0.890456	0.890456	0.890456	0.951794	0.932771	0.746139	1	0.83238	0.951794	0.99909	0.967653	0.997637	0.99811	0.662323	0.969863	1	0.932771	0.998363	0.828893	0.890456	0.83238	0.890456	0.829324	0.83238	0.998505	0.992946	0.973784	0.890456	0.890456	0.997869	0.97289	0.603328	0.966331	0.83238	0.977531	0.60649	0.885182	0.890456	0.870833	0.746139	0.890456	0.953964	0.885182	0.890456	0.962117	0.890456	0.969863	0.983335	0.916812	0.828893	0.890456	0.890456	0.903172	0.586452	0.890456	0.890456	0.932771	0.951794	0.969863	0.99909	0.890456	0.858322	0.890456	0.890456	0.890456	0.99909	0.93999	0.967701	0.890456	0.967701	0.746139	0.997778	0.967701	0.998081	0.996731	0.99826	0.99904	0.951794	0.998312	0.890456	0.890456	0.98024	0.912388	0.828893	0.890456	0.890456	0.746139	0.757906	0.998312	0.958369	0.890456	0.746139	0.904268	0.99823	0.969863	0.890456	0.662323	0.960335	0.975083	0.890456	0.932771	0.932771	0.870833	0.99909	0.967701	0.688089	0.977171	0.969863	0.890456	0.909131	0.828893	0.932771	0.890456	0.890456	0.890456	0.828893	0.746139	0.932771	0.890456	0.973784	0.953964	0.969863	0.958369	0.997886	0.958369	0.953964	0.998677	0.890456	0.890456	0.746139	0.83238	0.937821	0.746139	0.890456	0.890456	0.998968	0.890456	0.87074	0.746139	0.890456	0.999485	0.99811	0.87945	0.858322	0.953964	0.93145	0.53807	0.890456	0.890456	0.998545	0.932771	0.828893	0.746139	0.999485	0.746139	0.746139	0.828893	0.746139	0.828893	0.980495	0.746139	0.980495	0.828893	0.997886	0.828893	0.828893	0.516411	0.890456	0.828893	0.746139	0.784278	0.828893	0.828893	0.828893	0.828893	0.936554	0.996725	0.828893	0.953964	0.995786	0.890456	0.828893	0.746139	0.890456	0.99909	0.890456	0.890456	0.890456	0.890456	0.828893	0.980495	0.99811	0.925063	0.969863	0.93145	0.99811	0.87872	0.998789	0.828893	0.99817	0.774131	0.946111	0.662323	0.93145	0.890456	0.858322	0.746139	0.973784	0.890456	0.867857	0.662323	0.901834	0.828893	0.757906	0.887218	0.99823	0.828893	0.890456	0.998818	0.746139	0.828893	0.901834	0.885182	0.937821	0.932771	0.662323	0.789021	0.953964	0.828893	0.877021	0.837098	0.828893	0.982376	0.828893	0.982376	0.890456	0.890456	0.828893	0.982376	0.998363	0.953964	0.828893	0.746139	0.997916	0.953964	0.890456	0.867857	0.890456	0.99775	0.890456	0.994192	0.858322	0.890456	0.953964	0.953964	0.953964	0.890456	0.998103	0.890456	0.890456	0.828893	0.953964	0.858322	0.87945	0.867857	0.967701	0.998899	0.890456	0.890456	0.662323	0.828893	0.967701	0.828893	0.973784	0.901834	0.53807	0.53807	0.885182	0.882844	0.858322	0.953964	0.890456	0.984814	0.891411	0.953964	0.953964	0.967701	0.932771	0.931362	0.901834	0.828893	0.774131	0.828893	0.953964	0.890456	0.867857	0.828893	0.828893	0.953964	0.885182	0.757906	0.828893	0.99166	0.890456	0.867857	0.828893	0.858322	0.87945	0.953964	0.953964	0.87945	0.890456	0.901834	0.858322	0.973367	0.932771	0.867857	0.953964	0.858322	0.901834	0.997126	0.746139	0.973367	0.953964	0.869545	0.901834	0.912388	0.719334	0.953964	0.901834	0.953964	0.53807	0.87945	0.953964	0.953964	0.901834	0.858322	0.890456	0.757906	0.953964	0.953964	0.901834	0.997235	0.901834	0.997774	0.953964	0.901834	0.953964	0.901834	0.99817	0.901834	0.953964	0.953964	0.953964	0.719334	0.858322	0.81281	0.757906	0.932771	0.757906	0.757906	0.828893	0.891006	0.953964	0.858322	0.828893	0.87945	0.858322	0.977973	0.953964	0.858322	0.900554	0.858322	0.757906	0.815857	0.719334	0.828893	0.932771	0.828893	0.90264	0.757906	0.858322	0.828893	0.774131	0.901834	0.858322	0.912388	0.953964	0.99811	0.900554	0.890456	0.662323	0.662323	0.932771	0.997774	0.912388	0.901834	0.900554	0.858322	0.719334	0.900554	0.900554	0.900554	0.87945	0.912388	0.719334	0.87945	0.900554	0.858322	0.890456	0.900554	0.858322	0.828893	0.900554	0.53807	0.900554	0.815857	0.967701	0.662323	0.858322	0.953964	0.603328	0.603328	0.815857	0.858322	0.901834	0.900554	0.912388	0.815857	0.746139	0.87945	0.53807	0.828893	0.858322	0.912388	0.858322	0.662323	0.662323	0.900554	0.719334	0.662323	0.964345	0.858322	0.900554	0.661474	0.900554	0.912388	0.953964	0.661474	0.688664	0.662323	0.603328	0.757906	0.932771	0.774131	0.662323	0.662323	0.900554	0.900554	0.661474	0.662323	0.662323	0.662323	0.953964	0.662323	0.858322	0.662323	0.900554	0.967701	0.662323	0.662323	0.662323	0.662323	0.662323	0.662323	0.662323	0.662323	0.662323	0.662323	0.967701	0.967701	0.967701	0.688664	0.967701	0.826293	0.662323	0.662323	0.967701	0.662323	0.662323	0.662323
2,3-Dihydro-5-(3-Hydroxypropanoyl)-1h-Pyrrolizine	0.809783	0.865828	0.549764	0.104179	0.999427	0.885118	0.965696	0.999363	0.385004	0.937938	0.999208	0.291326	0.993348	0.864376	0.998358	0.63423	0.979855	0.999196	0.986457	0.41463	0.665958	0.995556	0.983284	0.685807	0.995	0.842283	0.573155	0.699775	0.253036	0.999734	0.999374	0.366497	0.651428	0.741607	0.997224	0.803188	0.778475	0.737687	0.714188	0.443788	0.851975	0.839842	0.0683828	0.812349	0.326703	0.554808	0.50357	0.13787	0.982346	0.954058	0.779966	0.508173	0.998507	0.351886	0.614832	0.999414	0.999573	0.785309	0.99939	0.999543	0.899369	0.987889	0.153205	0.122683	0.641949	0.491876	0.998637	0.527319	0.476755	0.981616	0.999504	0.972628	0.996513	0.879569	0.935052	0.770281	0.720994	0.98301	0.999549	0.469762	0.735899	0.999292	0.999728	0.951181	0.581955	0.720601	0.998008	0.990497	0.794422	0.939903	0.999566	0.992778	0.644761	0.815062	0.114132	0.890883	0.858469	0.922599	0.16527	0.70767	0.99896	0.913902	0.904225	0.516929	0.996982	0.847044	0.773275	0.508858	0.440975	0.92253	0.998547	0.999899	0.989013	0.672861	0.846839	0.935435	0.924494	0.160168	0.952669	0.745922	0.747558	0.990183	0.999561	0.981836	0.535824	0.961742	0.977949	0.631621	0.864133	0.0580288	0.712375	0.860549	0.984285	0.938495	0.856043	0.722119	0.798448	0.999717	0.998899	0.996824	0.799917	0.791114	0.981194	0.301233	0.812944	0.356354	0.587927	0.874974	0.562677	0.866665	0.887166	0.998932	0.537415	0.7304	0.444325	0.901205	0.455677	0.969134	0.999131	0.820993	0.875923	0.964137	0.474306	0.662549	0.826029	0.99966	0.906803	0.75396	0.999543	0.99935	0.951979	0.999292	0.463695	0.792231	0.999657	0.948454	0.391208	0.984597	0.98288	0.947506	0.998678	0.535983	0.964776	0.994569	0.999667	0.999175	0.50234	0.99693	0.557523	0.891095	0.491788	0.895629	0.992148	0.541929	0.98207	0.967839	0.733168	0.78563	0.872039	0.999291	0.857517	0.31953	0.810355	0.608143	0.853697	0.65945	0.999462	0.799423	0.617074	0.386453	0.473183	0.962279	0.999769	0.361892	0.983053	0.998792	0.998903	0.973739	0.953737	0.998818	0.874518	0.266503	0.765315	0.825403	0.999504	0.858485	0.608514	0.998334	0.899345	0.861682	0.998726	0.575988	0.862551	0.85751	0.929504	0.997392	0.651097	0.998885	0.998581	0.927244	0.257826	0.995284	0.978668	0.71636	0.877209	0.99907	0.999627	0.546577	0.874868	0.721628	0.679522	0.693524	0.999632	0.999462	0.999358	0.999408	0.426262	0.999446	0.866818	0.996991	0.930705	0.687185	0.75822	0.994972	0.880582	0.9168	0.506927	0.404453	0.994836	0.959003	0.88467	0.5292	0.331998	0.998081	0.999374	0.997717	0.932574	0.999575	0.977949	0.972998	0.595117	0.302307	0.92639	0.977949	0.998788	0.929009	0.998762	0.926706	0.999478	0.998947	0.702568	0.98237	0.998831	0.857422	0.95495	0.88467	0.998081	0.963098	0.992006	0.999752	0.794533	0.959935	0.978639	0.791831	0.891413	0.730517	0.996332	0.63375	0.999232	0.928	0.409263	0.644761	0.702457	0.644761	0.826361	0.885235	0.741503	0.999538	0.71636	0.986645	0.944235	0.930007	0.644761	0.858555	0.652165	0.99909	0.999736	0.485772	0.99881	0.320068	0.973367	0.991516	0.984287	0.802117	0.988917	0.889867	0.998561	0.967282	0.672861	0.997548	0.987958	0.672861	0.929839	0.935969	0.88467	0.989937	0.759762	0.997916	0.99909	0.409263	0.492306	0.98625	0.999522	0.944616	0.969453	0.996638	0.649655	0.908628	0.811879	0.921342	0.935448	0.672861	0.883364	0.814647	0.964586	0.919072	0.782048	0.269099	0.859702	0.998401	0.729895	0.409263	0.992506	0.98237	0.912835	0.999278	0.839769	0.988101	0.995336	0.999232	0.754541	0.733522	0.933996	0.938934	0.988063	0.879564	0.891924	0.750903	0.70733	0.833595	0.870415	0.941085	0.616376	0.998082	0.645126	0.656971	0.96279	0.987515	0.942364	0.99909	0.449083	0.813797	0.409263	0.998826	0.999485	0.998081	0.924647	0.994388	0.994855	0.900302	0.890193	0.649655	0.71636	0.858485	0.763903	0.998081	0.806317	0.99695	0.99909	0.963863	0.998806	0.995416	0.687234	0.884977	0.72897	0.645126	0.401696	0.672861	0.999419	0.822688	0.942725	0.409263	0.649655	0.669863	0.999158	0.944589	0.999021	0.942725	0.998826	0.71636	0.984164	0.697439	0.983497	0.98237	0.930594	0.998931	0.99955	0.72583	0.998899	0.737689	0.989262	0.997103	0.804566	0.71636	0.911824	0.935435	0.949607	0.99608	0.521125	0.645126	0.933253	0.828758	0.71636	0.999757	0.812981	0.998968	0.71636	0.967701	0.999516	0.989121	0.71636	0.98883	0.95012	0.99909	0.991726	0.977594	0.930594	0.895002	0.997879	0.928913	0.881742	1	0.683836	0.99909	0.800244	0.999615	0.998677	0.858485	0.998543	0.998848	0.899173	0.999124	0.994314	0.997342	0.990306	0.652165	0.999776	0.915456	0.930594	0.840183	0.998401	0.904056	0.644761	0.953964	0.99744	0.99547	0.906348	0.996255	0.998028	0.519663	0.764409	0.886609	0.999524	0.999561	0.935969	0.912057	0.984573	0.71636	0.71636	1	0.98684	0.99909	0.999395	0.994935	0.979128	0.998899	0.71636	0.981812	0.99498	0.997396	0.648649	0.644761	0.99909	0.884115	0.996949	0.62422	0.998792	0.70954	0.930594	0.964641	0.999248	0.987527	0.98472	0.980495	0.88467	0.71636	0.99909	0.71636	0.862154	0.998696	0.997145	0.645126	0.913904	0.953647	0.941524	0.649655	0.999182	0.71636	0.999278	0.672861	0.99909	0.980495	0.99909	0.67602	0.409263	0.835069	0.889471	0.88467	0.998616	0.98472	0.99909	0.353009	0.998081	0.488705	0.644761	0.880582	0.99909	0.645126	0.645126	0.88467	0.954203	0.999182	0.449083	0.71636	0.905462	0.999537	0.71636	0.995983	0.725871	0.999485	0.99933	0.781372	0.99909	0.858485	0.71636	0.992556	0.71636	0.899173	0.840183	0.930594	0.71636	0.71636	0.72897	0.967701	0.999374	0.899173	0.997969	0.899173	0.88467	0.862154	0.71636	0.99881	0.760516	0.994314	0.88467	0.449083	0.916483	0.996753	0.72897	0.449083	0.899173	0.999426	0.88467	0.71636	0.71636	0.980495	0.71636	0.70954	0.94218	0.9982	0.992917	0.88467	0.88467	0.998902	0.353009	0.71636	0.897299	0.956382	0.858485	0.98237	0.996735	0.71636	0.967701	0.72897	0.956896	0.85879	0.71636	0.99368	0.71636	0.998904	0.997164	0.935435	0.935969	0.71636	0.990306	0.71636	0.858485	0.899173	0.804589	0.88467	0.71636	0.935435	0.72897	0.72897	0.71636	0.71636	0.980488	0.998401	0.926647	0.72897	0.996467	0.91922	0.896242	0.99904	0.935435	0.858322	0.88467	0.924652	0.71636	0.71636	0.71636	0.935435	0.862154	0.967701	1	0.72897	0.935435	0.99909	0.995205	0.997205	0.99811	0.578301	0.88467	1	0.862154	0.998363	0.858485	0.71636	0.72897	0.71636	0.850012	0.72897	0.998505	0.992946	0.973784	0.71636	0.71636	0.997869	0.994373	0.597691	0.321034	0.72897	0.962217	0.60649	0.796902	0.71636	0.864887	0.967701	0.71636	0.953964	0.796902	0.71636	0.936308	0.71636	0.88467	0.985783	0.98237	0.858485	0.71636	0.71636	0.868255	0.545159	0.71636	0.71636	0.862154	0.935435	0.88467	0.99909	0.71636	0.858322	0.71636	0.71636	0.71636	0.99909	0.877116	0.967701	0.71636	0.967701	0.967701	0.997778	0.967701	0.998081	0.996731	0.99826	0.99904	0.935435	0.998312	0.71636	0.71636	0.941649	0.894715	0.858485	0.71636	0.71636	0.967701	0.760516	0.998312	0.972021	0.71636	0.967701	0.645126	0.99823	0.88467	0.71636	0.578301	0.812981	0.606878	0.71636	0.862154	0.862154	0.864887	0.99909	0.967701	0.763266	0.99904	0.88467	0.71636	0.899173	0.858485	0.862154	0.71636	0.71636	0.71636	0.858485	0.967701	0.862154	0.71636	0.973784	0.953964	0.88467	0.972021	0.997886	0.972021	0.953964	0.998677	0.71636	0.71636	0.967701	0.72897	0.966778	0.967701	0.71636	0.71636	0.998968	0.71636	0.889852	0.967701	0.71636	0.999485	0.99811	0.899668	0.858322	0.953964	0.952105	0.624046	0.71636	0.71636	0.998545	0.862154	0.858485	0.967701	0.999485	0.967701	0.967701	0.858485	0.967701	0.858485	0.980495	0.967701	0.980495	0.858485	0.997863	0.858485	0.858485	0.353009	0.71636	0.858485	0.967701	0.924478	0.858485	0.858485	0.858485	0.858485	0.956577	0.996725	0.858485	0.953964	0.888144	0.71636	0.858485	0.967701	0.71636	0.99909	0.71636	0.71636	0.71636	0.71636	0.858485	0.980495	0.99811	0.976137	0.88467	0.952105	0.99811	0.737689	0.998789	0.858485	0.99817	0.774131	0.981199	0.578301	0.952105	0.71636	0.858322	0.967701	0.973784	0.71636	0.926647	0.578301	0.967701	0.858485	0.760516	0.785424	0.99823	0.858485	0.71636	0.998818	0.967701	0.858485	0.967701	0.796902	0.966778	0.862154	0.578301	0.929567	0.953964	0.858485	0.877021	0.990387	0.858485	0.896242	0.858485	0.896242	0.71636	0.71636	0.858485	0.896242	0.941524	0.953964	0.858485	0.967701	0.997916	0.953964	0.71636	0.926647	0.71636	0.99775	0.71636	0.977555	0.858322	0.71636	0.953964	0.953964	0.953964	0.71636	0.998103	0.71636	0.71636	0.858485	0.953964	0.858322	0.899668	0.926647	0.967701	0.998899	0.71636	0.71636	0.578301	0.858485	0.967701	0.858485	0.973784	0.967701	0.624046	0.624046	0.796902	0.882844	0.858322	0.953964	0.71636	0.997863	0.957986	0.953964	0.953964	0.512209	0.862154	0.791445	0.967701	0.858485	0.774131	0.858485	0.953964	0.71636	0.926647	0.858485	0.858485	0.953964	0.796902	0.760516	0.858485	0.847854	0.71636	0.926647	0.858485	0.858322	0.899668	0.953964	0.953964	0.899668	0.71636	0.967701	0.858322	0.973367	0.862154	0.926647	0.953964	0.858322	0.967701	0.997126	0.967701	0.973367	0.953964	0.907189	0.967701	0.894715	0.775403	0.953964	0.967701	0.953964	0.624046	0.899668	0.953964	0.953964	0.967701	0.858322	0.71636	0.760516	0.953964	0.953964	0.967701	0.997235	0.967701	0.924652	0.953964	0.967701	0.953964	0.967701	0.99817	0.967701	0.953964	0.953964	0.953964	0.775403	0.858322	0.830549	0.760516	0.862154	0.760516	0.760516	0.858485	0.891006	0.953964	0.858322	0.858485	0.899668	0.858322	0.971322	0.953964	0.858322	0.877464	0.858322	0.760516	0.815857	0.775403	0.858485	0.862154	0.858485	0.997833	0.760516	0.858322	0.858485	0.774131	0.967701	0.858322	0.894715	0.953964	0.99811	0.877464	0.71636	0.578301	0.578301	0.862154	0.924652	0.894715	0.967701	0.877464	0.858322	0.775403	0.877464	0.877464	0.877464	0.899668	0.894715	0.775403	0.899668	0.877464	0.858322	0.71636	0.877464	0.858322	0.858485	0.877464	0.624046	0.877464	0.815857	0.967701	0.578301	0.858322	0.953964	0.597691	0.597691	0.815857	0.858322	0.967701	0.877464	0.894715	0.815857	0.967701	0.899668	0.624046	0.858485	0.858322	0.894715	0.858322	0.578301	0.578301	0.877464	0.775403	0.578301	0.76166	0.858322	0.877464	0.661474	0.877464	0.894715	0.953964	0.661474	0.556811	0.578301	0.597691	0.760516	0.862154	0.774131	0.578301	0.578301	0.877464	0.877464	0.661474	0.578301	0.578301	0.578301	0.953964	0.578301	0.858322	0.578301	0.877464	0.512209	0.578301	0.578301	0.578301	0.578301	0.578301	0.578301	0.578301	0.578301	0.578301	0.578301	0.512209	0.512209	0.512209	0.556811	0.512209	0.826293	0.578301	0.578301	0.512209	0.578301	0.578301	0.578301
Ascochitin	0.948235	0.770025	0.658398	0.069963	0.999427	0.851034	0.996951	0.999363	0.99309	0.869201	0.999208	0.148335	0.999707	0.939285	0.998358	0.967989	0.985911	0.999196	0.967776	0.272314	0.943929	0.995556	0.812868	0.642689	0.748235	0.834062	0.897229	0.827816	0.991126	0.999734	0.999374	0.469436	0.371484	0.919421	0.984979	0.916481	0.997761	0.955224	0.870004	0.375842	0.785287	0.822757	0.0310973	0.934505	0.418951	0.967481	0.793444	0.601914	0.927357	0.985631	0.929601	0.95454	0.998507	0.622372	0.424188	0.999414	0.999573	0.564271	0.99939	0.999543	0.937792	0.884912	0.678691	0.436557	0.958838	0.42349	0.998637	0.954313	0.849701	0.986613	0.999504	0.989131	0.961767	0.893646	0.97918	0.537525	0.36966	0.889211	0.999549	0.751652	0.940699	0.999292	0.999728	0.745532	0.958878	0.916298	0.998008	0.994183	0.885964	0.998557	0.999566	0.994381	0.970216	0.910029	0.517001	0.989147	0.994114	0.992008	0.587303	0.654438	0.99896	0.945636	0.919309	0.800571	0.974826	0.988106	0.99679	0.723983	0.634339	0.676669	0.998547	0.999899	0.981028	0.708123	0.829844	0.997744	0.909646	0.72548	0.99138	0.721596	0.718866	0.990183	0.477006	0.965709	0.787863	0.912208	0.935215	0.969518	0.890903	0.644343	0.901798	0.971476	0.973935	0.936343	0.844517	0.683018	0.982927	0.999717	0.998899	0.996824	0.697813	0.948512	0.981194	0.579639	0.960673	0.323608	0.905583	0.775731	0.962209	0.958968	0.610211	0.998932	0.608423	0.795539	0.945967	0.893449	0.960026	0.947877	0.999131	0.841781	0.99609	0.976783	0.709924	0.881946	0.954265	0.99966	0.755721	0.918923	0.999543	0.99935	0.989502	0.999292	0.520025	0.875119	0.999657	0.95505	0.890567	0.981328	0.984894	0.954603	0.998678	0.656517	0.966077	0.990804	0.999667	0.999175	0.812307	0.99693	0.637398	0.987049	0.491788	0.807529	0.999278	0.584932	0.91865	0.854866	0.790091	0.694344	0.955869	0.999291	0.866411	0.352265	0.945493	0.856135	0.973683	0.959072	0.999462	0.65278	0.457195	0.872962	0.929454	0.970492	0.999769	0.991006	0.971072	0.998792	0.998903	0.99421	0.963421	0.998818	0.626773	0.347675	0.962034	0.825403	0.999504	0.841402	0.660105	0.986667	0.903607	0.958562	0.998726	0.954041	0.93742	0.984646	0.986452	0.960612	0.981039	0.998885	0.998581	0.991794	0.484845	0.995284	0.696964	0.847635	0.977888	0.99907	0.999627	0.81052	0.846922	0.8867	0.729858	0.577683	0.999632	0.999462	0.999358	0.999408	0.64659	0.999446	0.920937	0.987235	0.85739	0.731779	0.924618	0.994972	0.885155	0.96428	0.667323	0.788476	0.994836	0.959003	0.958874	0.332044	0.610925	0.998081	0.999374	0.997717	0.976407	0.999575	0.935215	0.984239	0.397761	0.362608	0.92639	0.935215	0.994222	0.993998	0.998762	0.965044	0.999478	0.995733	0.978479	0.971914	0.998831	0.644557	0.866342	0.958874	0.998081	0.963098	0.998509	0.999752	0.941758	0.959935	0.990542	0.845103	0.94912	0.816556	0.996332	0.816867	0.999232	0.928	0.409263	0.970216	0.80086	0.970216	0.815462	0.970605	0.652079	0.999538	0.847635	0.986645	0.963457	0.918073	0.970216	0.943075	0.98133	0.99909	0.999736	0.927743	0.99881	0.972557	0.973367	0.906363	0.998413	0.842488	0.988917	0.90953	0.998561	0.971065	0.708123	0.997548	0.806726	0.708123	0.964354	0.993257	0.958874	0.896991	0.909427	0.997916	0.99909	0.409263	0.405795	0.995118	0.999522	0.994089	0.874037	0.996638	0.939114	0.92455	0.762543	0.924241	0.832221	0.708123	0.943333	0.996744	0.951797	0.931329	0.912834	0.269099	0.782001	0.998401	0.793921	0.409263	0.992963	0.971914	0.902506	0.999278	0.928534	0.988101	0.912834	0.999232	0.804949	0.957827	0.933996	0.951498	0.986479	0.932851	0.996895	0.81468	0.690053	0.806055	0.904996	0.952832	0.911735	0.998082	0.930327	0.988461	0.87416	0.987515	0.942364	0.99909	0.438864	0.807533	0.409263	0.998826	0.999485	0.998081	0.992608	0.996906	0.997336	0.900302	0.935303	0.939114	0.847635	0.841402	0.800087	0.998081	0.98186	0.99695	0.99909	0.952354	0.998806	0.995416	0.668993	0.997899	0.770015	0.930327	0.84634	0.708123	0.999419	0.489487	0.976013	0.409263	0.939114	0.658859	0.999158	0.97361	0.992457	0.976013	0.998826	0.847635	0.970791	0.70179	0.982148	0.971914	0.993749	0.998931	0.99955	0.929114	0.998899	0.921344	0.99036	0.965895	0.824511	0.847635	0.754572	0.997744	0.985016	0.999242	0.67824	0.930327	0.884195	0.989394	0.847635	0.999757	0.959783	0.998968	0.847635	0.655236	0.999516	0.997803	0.847635	0.792642	0.963417	0.99909	0.991726	0.996577	0.993749	0.720419	0.997879	0.889094	0.879074	1	0.347454	0.99909	0.939132	0.999615	0.998677	0.841402	0.998543	0.998848	0.899173	0.999124	0.994314	0.997342	0.990306	0.98133	0.999776	0.976898	0.993749	0.874449	0.998401	0.91549	0.970216	0.953964	0.99744	0.99547	0.906348	0.996255	0.998028	0.995788	0.946229	0.843341	0.999524	0.999561	0.993257	0.950645	0.984573	0.847635	0.847635	1	0.973819	0.99909	0.999395	0.994935	0.979041	0.998899	0.847635	0.993485	0.980005	0.997396	0.930842	0.970216	0.99909	0.831359	0.996949	0.982555	0.998792	0.99641	0.993749	0.994462	0.999248	0.98536	0.844011	0.981515	0.958874	0.847635	0.99909	0.847635	0.952539	0.998696	0.882365	0.930327	0.840096	0.953647	0.941524	0.939114	0.999182	0.847635	0.999278	0.708123	0.99909	0.981515	0.99909	0.858304	0.409263	0.797034	0.961111	0.958874	0.998616	0.844011	0.99909	0.353009	0.998081	0.891437	0.970216	0.885155	0.99909	0.930327	0.930327	0.958874	0.980648	0.948416	0.438864	0.847635	0.618004	0.999537	0.847635	0.96186	0.919553	0.999485	0.99933	0.781372	0.99909	0.841402	0.847635	0.991025	0.847635	0.899173	0.874449	0.993749	0.847635	0.847635	0.770015	0.655236	0.999374	0.899173	0.997969	0.899173	0.958874	0.952539	0.847635	0.99881	0.757906	0.994314	0.958874	0.438864	0.752417	0.996753	0.770015	0.438864	0.899173	0.999426	0.958874	0.847635	0.847635	0.981515	0.847635	0.99641	0.77569	0.9982	0.992917	0.958874	0.958874	0.998902	0.353009	0.847635	0.789296	0.947329	0.841402	0.971914	0.841342	0.847635	0.967701	0.770015	0.691558	0.85879	0.847635	0.994397	0.847635	0.998904	0.997164	0.997744	0.993257	0.847635	0.990306	0.847635	0.841402	0.899173	0.993498	0.958874	0.847635	0.997744	0.770015	0.770015	0.847635	0.847635	0.976791	0.998401	0.835647	0.770015	0.961182	0.978262	0.965135	0.99904	0.997744	0.870819	0.958874	0.857974	0.847635	0.847635	0.847635	0.997744	0.952539	0.655236	1	0.770015	0.997744	0.99909	0.898857	0.998527	0.99811	0.578301	0.958874	1	0.952539	0.991915	0.841402	0.847635	0.770015	0.847635	0.850012	0.770015	0.998505	0.992946	0.97783	0.847635	0.847635	0.997869	0.994373	0.597691	0.321034	0.770015	0.962217	0.912356	0.796902	0.847635	0.998261	0.655236	0.847635	0.953964	0.796902	0.847635	0.921526	0.847635	0.958874	0.993835	0.971914	0.841402	0.847635	0.847635	0.867442	0.610437	0.847635	0.847635	0.952539	0.997744	0.958874	0.99909	0.847635	0.870819	0.847635	0.847635	0.847635	0.99909	0.976573	0.967701	0.847635	0.967701	0.655236	0.997778	0.967701	0.998081	0.996731	0.99826	0.99904	0.997744	0.998312	0.847635	0.847635	0.946071	0.894715	0.841402	0.847635	0.847635	0.655236	0.757906	0.998312	0.980828	0.847635	0.655236	0.930327	0.99823	0.958874	0.847635	0.578301	0.959783	0.600916	0.847635	0.952539	0.952539	0.998261	0.99909	0.967701	0.544022	0.99904	0.958874	0.847635	0.899173	0.841402	0.952539	0.847635	0.847635	0.847635	0.841402	0.655236	0.952539	0.847635	0.97783	0.953964	0.958874	0.980828	0.997886	0.980828	0.953964	0.998677	0.847635	0.847635	0.655236	0.770015	0.818223	0.655236	0.847635	0.847635	0.998968	0.847635	0.781129	0.655236	0.847635	0.999485	0.99811	0.967701	0.870819	0.953964	0.921578	0.53807	0.847635	0.847635	0.998545	0.952539	0.841402	0.655236	0.999485	0.655236	0.655236	0.841402	0.655236	0.841402	0.981515	0.655236	0.981515	0.841402	0.728137	0.841402	0.841402	0.353009	0.847635	0.841402	0.655236	0.886223	0.841402	0.841402	0.841402	0.841402	0.928525	0.996725	0.841402	0.953964	0.935299	0.847635	0.841402	0.655236	0.847635	0.99909	0.847635	0.847635	0.847635	0.847635	0.841402	0.981515	0.99811	0.832121	0.958874	0.921578	0.99811	0.921344	0.998789	0.841402	0.99817	0.920461	0.819138	0.578301	0.921578	0.847635	0.870819	0.655236	0.97783	0.847635	0.835647	0.578301	0.837194	0.841402	0.757906	0.91021	0.99823	0.841402	0.847635	0.998818	0.655236	0.841402	0.837194	0.796902	0.818223	0.952539	0.578301	0.836429	0.953964	0.841402	0.967729	0.815786	0.841402	0.965135	0.841402	0.965135	0.847635	0.847635	0.841402	0.965135	0.941524	0.953964	0.841402	0.655236	0.997916	0.953964	0.847635	0.835647	0.847635	0.99775	0.847635	0.977555	0.870819	0.847635	0.953964	0.953964	0.953964	0.847635	0.998103	0.847635	0.847635	0.841402	0.953964	0.870819	0.967701	0.835647	0.967701	0.998899	0.847635	0.847635	0.578301	0.841402	0.967701	0.841402	0.97783	0.837194	0.53807	0.53807	0.796902	0.99904	0.870819	0.953964	0.847635	0.992641	0.891631	0.953964	0.953964	0.512209	0.952539	0.791445	0.837194	0.841402	0.920461	0.841402	0.953964	0.847635	0.835647	0.841402	0.841402	0.953964	0.796902	0.757906	0.841402	0.772358	0.847635	0.835647	0.841402	0.870819	0.967701	0.953964	0.953964	0.967701	0.847635	0.837194	0.870819	0.973367	0.952539	0.835647	0.953964	0.870819	0.837194	0.997126	0.655236	0.973367	0.953964	0.74781	0.837194	0.894715	0.870508	0.953964	0.837194	0.953964	0.53807	0.967701	0.953964	0.953964	0.837194	0.870819	0.847635	0.757906	0.953964	0.953964	0.837194	0.997235	0.837194	0.857974	0.953964	0.837194	0.953964	0.837194	0.99817	0.837194	0.953964	0.953964	0.953964	0.870508	0.870819	0.81281	0.757906	0.952539	0.757906	0.757906	0.841402	0.998899	0.953964	0.870819	0.841402	0.967701	0.870819	0.980729	0.953964	0.870819	0.778286	0.870819	0.757906	0.915586	0.870508	0.841402	0.952539	0.841402	0.90264	0.757906	0.870819	0.841402	0.920461	0.837194	0.870819	0.894715	0.953964	0.99811	0.778286	0.847635	0.578301	0.578301	0.952539	0.857974	0.894715	0.837194	0.778286	0.870819	0.870508	0.778286	0.778286	0.778286	0.967701	0.894715	0.870508	0.967701	0.778286	0.870819	0.847635	0.778286	0.870819	0.841402	0.778286	0.53807	0.778286	0.915586	0.967701	0.578301	0.870819	0.953964	0.597691	0.597691	0.915586	0.870819	0.837194	0.778286	0.894715	0.915586	0.655236	0.967701	0.53807	0.841402	0.870819	0.894715	0.870819	0.578301	0.578301	0.778286	0.870508	0.578301	0.998505	0.870819	0.778286	0.890178	0.778286	0.894715	0.953964	0.890178	0.605164	0.578301	0.597691	0.757906	0.952539	0.920461	0.578301	0.578301	0.778286	0.778286	0.890178	0.578301	0.578301	0.578301	0.953964	0.578301	0.870819	0.578301	0.778286	0.512209	0.578301	0.578301	0.578301	0.578301	0.578301	0.578301	0.578301	0.578301	0.578301	0.578301	0.512209	0.512209	0.512209	0.605164	0.512209	0.827232	0.578301	0.578301	0.512209	0.578301	0.578301	0.578301
5-Deoxy-D-Ribose	0.860366	0.849331	0.750133	0.362559	0.999427	0.961202	0.992667	0.999363	0.778825	0.923491	0.999208	0.669469	0.999081	0.97957	0.998358	0.878701	0.965729	0.998201	0.969362	0.515749	0.977764	0.995556	0.75158	0.890894	0.798598	0.522367	0.913841	0.797118	0.974373	0.999734	0.999374	0.704945	0.744276	0.946915	0.90271	0.985995	0.988731	0.876028	0.978193	0.848313	0.989811	0.793673	0.247064	0.682556	0.473572	0.976033	0.393686	0.94199	0.999193	0.994465	0.933003	0.893653	0.998507	0.238667	0.646607	0.999414	0.999573	0.990643	0.99939	0.999543	0.869638	0.995355	0.829746	0.575253	0.993727	0.241896	0.998637	0.886481	0.772764	0.969559	0.999504	0.974889	0.941754	0.99705	0.954316	0.91985	0.993193	0.74973	0.999549	0.961242	0.937988	0.999292	0.999728	0.989681	0.618272	0.650334	0.998008	0.99857	0.849127	0.995904	0.999566	0.951068	0.745112	0.749434	0.831135	0.891828	0.981573	0.995138	0.862052	0.888682	0.99896	0.972873	0.944705	0.609298	0.998722	0.915257	0.989012	0.938296	0.809192	0.944844	0.998547	0.999899	0.437609	0.689656	0.950527	0.99416	0.945162	0.683651	0.997996	0.92538	0.73086	0.990183	0.791012	0.974693	0.966273	0.989351	0.935215	0.959034	0.980962	0.620557	0.987331	0.970449	0.894994	0.920161	0.763141	0.683018	0.982927	0.999717	0.998899	0.990708	0.675663	0.958163	0.981194	0.803828	0.849139	0.970543	0.75851	0.990348	0.628932	0.89456	0.895633	0.998932	0.682192	0.859761	0.880399	0.893449	0.988778	0.906011	0.999131	0.955959	0.804517	0.964137	0.797016	0.910627	0.974088	0.99966	0.99036	0.922357	0.999543	0.99935	0.945376	0.999292	0.781951	0.931541	0.999657	0.837384	0.980175	0.981328	0.791329	0.973102	0.998934	0.479916	0.969238	0.994569	0.999667	0.999175	0.717206	0.99693	0.656103	0.983547	0.53567	0.861411	0.999278	0.960309	0.981417	0.962146	0.906953	0.835874	0.93349	0.999291	0.854562	0.707118	0.872593	0.972951	0.829072	0.75526	0.999462	0.692665	0.891363	0.671909	0.814606	0.997056	0.999769	0.729531	0.996246	0.998792	0.999434	0.549273	0.979783	0.998818	0.874501	0.911535	0.822247	0.864881	0.999504	0.944059	0.861203	0.874104	0.954032	0.817942	0.998726	0.985514	0.999317	0.99907	0.974376	0.958213	0.982442	0.998885	0.998581	0.962065	0.943079	0.995284	0.640264	0.71636	0.878595	0.99907	0.999627	0.914734	0.721221	0.79049	0.688942	0.725375	0.999632	0.999462	0.999358	0.999408	0.548469	0.999446	0.846572	0.872619	0.737272	0.918701	0.994205	0.994972	0.988995	0.912694	0.731955	0.709089	0.994836	0.959003	0.898415	0.946077	0.280392	0.998081	0.999374	0.997717	0.999374	0.999575	0.935215	0.983844	0.944525	0.4868	0.941074	0.935215	0.913794	0.991632	0.998762	0.926706	0.999478	0.995571	0.825948	0.997922	0.998831	0.851233	0.944529	0.898415	0.998081	0.963098	0.992006	0.999752	0.625612	0.987338	0.990542	0.79275	0.966317	0.730517	0.996332	0.976226	0.999232	0.969514	0.409263	0.745112	0.499933	0.745112	0.814615	0.959352	0.954193	0.999538	0.71636	0.990908	0.957082	0.918073	0.745112	0.937535	0.754622	0.99909	0.999736	0.713987	0.99881	0.41349	0.998899	0.996183	0.998413	0.90773	0.988917	0.983889	0.998561	0.967282	0.689656	0.997548	0.806726	0.689656	0.809972	0.978462	0.898415	0.825498	0.745647	0.764153	0.99909	0.409263	0.413534	0.98625	0.999522	0.766785	0.786184	0.996638	0.649655	0.909892	0.673024	0.93066	0.832221	0.689656	0.883364	0.821327	0.884095	0.987283	0.927034	0.269099	0.851998	0.998401	0.869954	0.409263	0.997284	0.997922	0.882242	0.999278	0.791817	0.988101	0.830009	0.999232	0.980362	0.7546	0.933996	0.801417	0.990517	0.976178	0.994298	0.886816	0.973099	0.867671	0.786721	0.941085	0.90275	0.998082	0.645126	0.728863	0.989831	0.987515	0.957918	0.99909	0.438864	0.837394	0.409263	0.998826	0.999485	0.998081	0.966607	0.994388	0.994855	0.900302	0.958589	0.649655	0.71636	0.944059	0.866505	0.998081	0.991122	0.99695	0.99909	0.819036	0.998806	0.995416	0.924222	0.997899	0.72897	0.645126	0.401696	0.689656	0.999419	0.839336	0.976013	0.409263	0.649655	0.853076	0.999158	0.993164	0.747108	0.976013	0.998826	0.71636	0.955804	0.812568	0.98593	0.997922	0.973134	0.998931	0.99955	0.710111	0.998899	0.675346	0.989262	0.997103	0.734115	0.71636	0.900597	0.99416	0.994506	0.999242	0.760331	0.645126	0.884195	0.838339	0.71636	0.999757	0.899799	0.998968	0.71636	0.821216	0.999516	0.986549	0.71636	0.934299	0.967304	0.99909	0.991726	0.977594	0.973134	0.930325	0.997879	0.856016	0.909099	1	0.631639	0.99909	0.615061	0.999615	0.998677	0.944059	0.998543	0.998848	0.95956	0.999124	0.994314	0.997342	0.997609	0.754622	0.999776	0.939406	0.973134	0.992627	0.998401	0.970679	0.745112	0.928134	0.99744	0.99547	0.910738	0.996255	0.998028	0.630226	0.758542	0.847184	0.999524	0.999561	0.978462	0.70417	0.984573	0.71636	0.71636	1	0.992424	0.99909	0.999395	0.994935	0.979041	0.998899	0.71636	0.993747	0.980005	0.997396	0.802748	0.745112	0.99909	0.896928	0.996949	0.456307	0.998792	0.671828	0.973134	0.964641	0.999248	0.968946	0.921382	0.980495	0.898415	0.71636	0.99909	0.71636	0.854072	0.998696	0.80618	0.645126	0.803623	0.953647	0.941524	0.649655	0.999182	0.71636	0.999278	0.689656	0.99909	0.980495	0.99909	0.773832	0.409263	0.65143	0.927368	0.898415	0.998616	0.921382	0.99909	0.449113	0.998081	0.54005	0.745112	0.988995	0.99909	0.645126	0.645126	0.898415	0.998375	0.948416	0.438864	0.71636	0.801684	0.999537	0.71636	0.871232	0.725871	0.999485	0.99933	0.764366	0.99909	0.944059	0.71636	0.988093	0.71636	0.95956	0.992627	0.973134	0.71636	0.71636	0.72897	0.821216	0.999374	0.95956	0.997969	0.95956	0.898415	0.854072	0.71636	0.99881	0.757906	0.994314	0.898415	0.438864	0.944137	0.996753	0.72897	0.438864	0.95956	0.999426	0.898415	0.71636	0.71636	0.980495	0.71636	0.671828	0.955213	0.9982	0.996693	0.898415	0.898415	0.998902	0.449113	0.71636	0.789296	0.961482	0.944059	0.997922	0.820756	0.71636	0.967701	0.72897	0.932306	0.965331	0.71636	0.99368	0.71636	0.998904	0.997164	0.99416	0.978462	0.71636	0.997609	0.71636	0.944059	0.95956	0.87192	0.898415	0.71636	0.99416	0.72897	0.72897	0.71636	0.71636	0.994978	0.998401	0.867857	0.72897	0.86598	0.91922	0.928072	0.99904	0.99416	0.858322	0.898415	0.997774	0.71636	0.71636	0.71636	0.99416	0.854072	0.821216	1	0.72897	0.99416	0.99909	0.979263	0.997205	0.99811	0.578301	0.898415	1	0.854072	0.998363	0.944059	0.71636	0.72897	0.71636	0.829324	0.72897	0.998505	0.996506	0.973784	0.71636	0.71636	0.997869	0.994373	0.895263	0.684405	0.72897	0.977092	0.949328	0.7794	0.71636	0.857987	0.821216	0.71636	0.928134	0.7794	0.71636	0.874908	0.71636	0.898415	0.983335	0.997922	0.944059	0.71636	0.71636	0.99567	0.545159	0.71636	0.71636	0.854072	0.99416	0.898415	0.99909	0.71636	0.858322	0.71636	0.71636	0.71636	0.99909	0.93999	0.967701	0.71636	0.967701	0.821216	0.997778	0.967701	0.998081	0.996731	0.99826	0.99904	0.99416	0.998312	0.71636	0.71636	0.947135	0.967701	0.944059	0.71636	0.71636	0.821216	0.757906	0.998312	0.996382	0.71636	0.821216	0.645126	0.99823	0.898415	0.71636	0.578301	0.899799	0.606184	0.71636	0.854072	0.854072	0.857987	0.99909	0.967701	0.866256	0.99904	0.898415	0.71636	0.95956	0.944059	0.854072	0.71636	0.71636	0.71636	0.944059	0.821216	0.854072	0.71636	0.973784	0.928134	0.898415	0.996382	0.997886	0.996382	0.928134	0.998677	0.71636	0.71636	0.821216	0.72897	0.895337	0.821216	0.71636	0.71636	0.998968	0.71636	0.949478	0.821216	0.71636	0.999485	0.99811	0.967701	0.858322	0.928134	0.917235	0.53807	0.71636	0.71636	0.998545	0.854072	0.944059	0.821216	0.999485	0.821216	0.821216	0.944059	0.821216	0.944059	0.980495	0.821216	0.980495	0.944059	0.776652	0.944059	0.944059	0.449113	0.71636	0.944059	0.821216	0.952347	0.944059	0.944059	0.944059	0.944059	0.928525	0.996725	0.944059	0.928134	0.867621	0.71636	0.944059	0.821216	0.71636	0.99909	0.71636	0.71636	0.71636	0.71636	0.944059	0.980495	0.99811	0.882746	0.898415	0.917235	0.99811	0.675346	0.998789	0.944059	0.99817	0.795916	0.960076	0.578301	0.917235	0.71636	0.858322	0.821216	0.973784	0.71636	0.867857	0.578301	0.848187	0.944059	0.757906	0.897893	0.99823	0.944059	0.71636	0.998818	0.821216	0.944059	0.848187	0.7794	0.895337	0.854072	0.578301	0.869264	0.928134	0.944059	0.884224	0.732981	0.944059	0.928072	0.944059	0.928072	0.71636	0.71636	0.944059	0.928072	0.941524	0.928134	0.944059	0.821216	0.997916	0.928134	0.71636	0.867857	0.71636	0.99775	0.71636	0.977555	0.858322	0.71636	0.928134	0.928134	0.928134	0.71636	0.998103	0.71636	0.71636	0.944059	0.928134	0.858322	0.967701	0.867857	0.967701	0.998899	0.71636	0.71636	0.578301	0.944059	0.967701	0.944059	0.973784	0.848187	0.53807	0.53807	0.7794	0.882844	0.858322	0.928134	0.71636	0.985898	0.991052	0.928134	0.928134	0.512209	0.854072	0.818529	0.848187	0.944059	0.795916	0.944059	0.928134	0.71636	0.867857	0.944059	0.944059	0.928134	0.7794	0.757906	0.944059	0.920847	0.71636	0.867857	0.944059	0.858322	0.967701	0.928134	0.928134	0.967701	0.71636	0.848187	0.858322	0.998899	0.854072	0.867857	0.928134	0.858322	0.848187	0.997126	0.821216	0.998899	0.928134	0.994612	0.848187	0.967701	0.943802	0.928134	0.848187	0.928134	0.53807	0.967701	0.928134	0.928134	0.848187	0.858322	0.71636	0.757906	0.928134	0.928134	0.848187	0.997235	0.848187	0.997774	0.928134	0.848187	0.928134	0.848187	0.99817	0.848187	0.928134	0.928134	0.928134	0.943802	0.858322	0.830549	0.757906	0.854072	0.757906	0.757906	0.944059	0.891006	0.928134	0.858322	0.944059	0.967701	0.858322	0.99624	0.928134	0.858322	0.778286	0.858322	0.757906	0.815857	0.943802	0.944059	0.854072	0.944059	0.90264	0.757906	0.858322	0.944059	0.795916	0.848187	0.858322	0.967701	0.928134	0.99811	0.778286	0.71636	0.578301	0.578301	0.854072	0.997774	0.967701	0.848187	0.778286	0.858322	0.943802	0.778286	0.778286	0.778286	0.967701	0.967701	0.943802	0.967701	0.778286	0.858322	0.71636	0.778286	0.858322	0.944059	0.778286	0.53807	0.778286	0.815857	0.967701	0.578301	0.858322	0.928134	0.895263	0.895263	0.815857	0.858322	0.848187	0.778286	0.967701	0.815857	0.821216	0.967701	0.53807	0.944059	0.858322	0.967701	0.858322	0.578301	0.578301	0.778286	0.943802	0.578301	0.998505	0.858322	0.778286	0.860426	0.778286	0.967701	0.928134	0.860426	0.533283	0.578301	0.895263	0.757906	0.854072	0.795916	0.578301	0.578301	0.778286	0.778286	0.860426	0.578301	0.578301	0.578301	0.928134	0.578301	0.858322	0.578301	0.778286	0.512209	0.578301	0.578301	0.578301	0.578301	0.578301	0.578301	0.578301	0.578301	0.578301	0.578301	0.512209	0.512209	0.512209	0.533283	0.512209	0.82667	0.578301	0.578301	0.512209	0.578301	0.578301	0.578301
Gemifloxacin	0.849644	0.571559	0.301395	0.365464	0.999427	0.947003	0.986504	0.999363	0.983183	0.914181	0.999208	0.276947	0.993348	0.908458	0.998358	0.891441	0.943602	0.999196	0.988643	0.496284	0.984077	0.995556	0.977091	0.692232	0.7953	0.916379	0.4217	0.575709	0.797627	0.999734	0.999374	0.543864	0.721089	0.681332	0.962009	0.936355	0.848701	0.943471	0.983135	0.971304	0.968903	0.886356	0.202878	0.803244	0.856072	0.685713	0.633617	0.866506	0.966991	0.995443	0.825776	0.741968	0.998507	0.776866	0.978651	0.999414	0.999573	0.93825	0.99939	0.999543	0.981307	0.968836	0.953329	0.900799	0.785363	0.929541	0.998637	0.925946	0.829172	0.870837	0.999504	0.811661	0.996513	0.879569	0.97918	0.894329	0.727305	0.97333	0.999549	0.949379	0.991392	0.999292	0.999728	0.995543	0.958878	0.865126	0.998008	0.990497	0.820418	0.995178	0.999566	0.868873	0.506221	0.822861	0.971572	0.818944	0.958968	0.995138	0.524352	0.70767	0.955581	0.910653	0.996675	0.969594	0.991954	0.996769	0.988792	0.894841	0.553185	0.444037	0.998547	0.999899	0.984518	0.77498	0.837023	0.997744	0.938216	0.92769	0.992954	0.446716	0.808751	0.990183	0.776004	0.965709	0.5979	0.999082	0.954292	0.941318	0.86159	0.264248	0.452532	0.970449	0.966231	0.91283	0.988363	0.863808	0.982927	0.999717	0.998899	0.996824	0.817051	0.925641	0.981194	0.965858	0.811642	0.698069	0.438485	0.951226	0.835914	0.995953	0.666868	0.998932	0.977132	0.725044	0.862732	0.893449	0.959809	0.906011	0.999131	0.820993	0.986962	0.976375	0.991592	0.818889	0.998675	0.99966	0.834111	0.961819	0.999543	0.99935	0.737336	0.999292	0.81168	0.955747	0.999657	0.99802	0.929213	0.999657	0.992817	0.857082	0.998678	0.783672	0.964776	0.990804	0.999667	0.999175	0.914265	0.99693	0.961834	0.932688	0.851485	0.698218	0.992148	0.801154	0.934232	0.854866	0.832337	0.978951	0.972025	0.999291	0.886158	0.989106	0.997336	0.835387	0.949551	0.976927	0.999462	0.739353	0.805802	0.705686	0.97458	0.969402	0.999769	0.935497	0.907816	0.998792	0.998903	0.943603	0.952851	0.998818	0.885908	0.214308	0.956342	0.880897	0.999504	0.828893	0.657409	0.997838	0.933893	0.911305	0.998726	0.790124	0.954695	0.99907	0.994311	0.978291	0.971248	0.998885	0.998581	0.962065	0.500484	0.995284	0.842221	0.870304	0.990646	0.99907	0.999627	0.747623	0.930809	0.857571	0.537142	0.757253	0.999632	0.999462	0.999358	0.999408	0.777099	0.999446	0.883627	0.997135	0.887087	0.969881	0.993742	0.994972	0.811683	0.922848	0.79636	0.939645	0.994836	0.968954	0.976922	0.731345	0.765792	0.998081	0.999374	0.997717	0.998475	0.999575	0.954292	0.972998	0.391157	0.370749	0.972422	0.954292	0.998788	0.936767	0.998762	0.990316	0.999478	0.995733	0.569565	0.910189	0.998831	0.943982	0.900393	0.976922	0.998081	0.963098	0.994615	0.999752	0.998364	0.959935	0.990542	0.940166	0.948159	0.744495	0.996332	0.498892	0.999232	0.996066	0.409263	0.506221	0.855601	0.506221	0.918405	0.768969	0.625482	0.999538	0.870304	0.994148	0.980153	0.970971	0.506221	0.88868	0.507931	0.99909	0.999736	0.534462	0.99881	0.537024	0.975124	0.986076	0.998413	0.811426	0.988917	0.995839	0.998561	0.993637	0.77498	0.997548	0.831479	0.77498	0.977158	0.98049	0.976922	0.936984	0.832104	0.794133	0.99909	0.409263	0.976852	0.998068	0.999522	0.975739	0.928567	0.996638	0.70472	0.941315	0.690594	0.92165	0.943645	0.77498	0.975227	0.965309	0.965795	0.946071	0.872704	0.739015	0.767752	0.998401	0.854415	0.409263	0.998546	0.910189	0.928253	0.999278	0.928534	0.988101	0.870207	0.999232	0.907935	0.805539	0.969441	0.978761	0.988063	0.923497	0.996895	0.918941	0.991836	0.833595	0.988174	0.940131	0.887336	0.998082	0.702207	0.903999	0.995507	0.995815	0.990913	0.99909	0.438864	0.801818	0.409263	0.998826	0.999485	0.998081	0.995923	0.994388	0.994855	0.994677	0.964133	0.70472	0.870304	0.828893	0.972387	0.998081	0.876759	0.99695	0.99909	0.970708	0.998806	0.995416	0.690559	0.912556	0.722833	0.702207	0.496597	0.77498	0.999419	0.972385	0.978526	0.409263	0.70472	0.389738	0.999158	0.993164	0.991286	0.978526	0.998826	0.870304	0.924638	0.717146	0.989079	0.910189	0.979033	0.998931	0.99955	0.922876	0.998899	0.968937	0.991039	0.98892	0.970018	0.870304	0.977749	0.997744	0.959926	0.996248	0.766695	0.702207	0.884195	0.966386	0.870304	0.999757	0.797147	0.998968	0.870304	0.967701	0.999516	0.983161	0.870304	0.883849	0.931348	0.99909	0.991726	0.982486	0.979033	0.864418	0.997879	0.883584	0.868939	1	0.814083	0.99909	0.930243	0.999615	0.998677	0.828893	0.998543	0.998848	0.944434	0.999124	0.997686	0.997342	0.998718	0.507931	0.999776	0.990693	0.979033	0.987931	0.998401	0.980573	0.506221	0.953964	0.99744	0.99547	0.998318	0.996255	0.998028	0.67249	0.827946	0.843341	0.999524	0.999561	0.98049	0.691512	0.984573	0.870304	0.870304	1	0.981272	0.99909	0.999395	0.994935	0.979041	0.998899	0.870304	0.991202	0.980005	0.997396	0.431785	0.506221	0.99909	0.903363	0.996949	0.82176	0.998792	0.994712	0.979033	0.975258	0.999248	0.97633	0.993398	0.997322	0.976922	0.870304	0.99909	0.870304	0.854072	0.998696	0.973527	0.702207	0.752127	0.96003	0.941524	0.70472	0.999182	0.870304	0.999278	0.77498	0.99909	0.997322	0.99909	0.937249	0.409263	0.72589	0.910599	0.976922	0.998616	0.993398	0.99909	0.449113	0.998081	0.997807	0.506221	0.811683	0.99909	0.702207	0.702207	0.976922	0.852608	0.968751	0.438864	0.870304	0.46392	0.999537	0.870304	0.98614	0.8059	0.999485	0.99933	0.878903	0.99909	0.828893	0.870304	0.99909	0.870304	0.944434	0.987931	0.979033	0.870304	0.870304	0.722833	0.967701	0.999374	0.944434	0.997969	0.944434	0.976922	0.854072	0.870304	0.99881	0.765976	0.997686	0.976922	0.438864	0.910772	0.996753	0.722833	0.438864	0.944434	0.999426	0.976922	0.870304	0.870304	0.997322	0.870304	0.994712	0.968133	0.9982	0.992917	0.976922	0.976922	0.998902	0.449113	0.870304	0.885087	0.947329	0.828893	0.910189	0.974023	0.870304	0.967701	0.722833	0.851689	0.857334	0.870304	0.99368	0.870304	0.998904	0.997164	0.997744	0.98049	0.870304	0.998718	0.870304	0.828893	0.944434	0.920768	0.976922	0.870304	0.997744	0.722833	0.722833	0.870304	0.870304	0.914146	0.998401	0.887484	0.722833	0.991218	0.967281	0.896242	0.99904	0.997744	0.967701	0.976922	0.857974	0.870304	0.870304	0.870304	0.997744	0.854072	0.967701	1	0.722833	0.997744	0.99909	0.944145	0.997205	0.99811	0.691231	0.976922	1	0.854072	0.991915	0.828893	0.870304	0.722833	0.870304	0.926358	0.722833	0.998505	0.992946	0.99666	0.870304	0.870304	0.997869	0.994373	0.597691	0.354469	0.722833	0.962217	0.841911	0.893956	0.870304	0.998968	0.967701	0.870304	0.953964	0.893956	0.870304	0.874908	0.870304	0.976922	0.983335	0.910189	0.828893	0.870304	0.870304	0.85545	0.87368	0.870304	0.870304	0.854072	0.997744	0.976922	0.99909	0.870304	0.967701	0.870304	0.870304	0.870304	0.99909	0.87361	0.967701	0.870304	0.967701	0.967701	0.997778	0.967701	0.998081	0.996731	0.99826	0.99904	0.997744	0.998312	0.870304	0.870304	0.941649	0.873094	0.828893	0.870304	0.870304	0.967701	0.765976	0.998312	0.958369	0.870304	0.967701	0.702207	0.99823	0.976922	0.870304	0.691231	0.797147	0.783624	0.870304	0.854072	0.854072	0.998968	0.99909	0.967701	0.617164	0.99904	0.976922	0.870304	0.944434	0.828893	0.854072	0.870304	0.870304	0.870304	0.828893	0.967701	0.854072	0.870304	0.99666	0.953964	0.976922	0.958369	0.997886	0.958369	0.953964	0.998677	0.870304	0.870304	0.967701	0.722833	0.957426	0.967701	0.870304	0.870304	0.998968	0.870304	0.986717	0.967701	0.870304	0.999485	0.99811	0.811923	0.967701	0.953964	0.956586	0.830985	0.870304	0.870304	0.998545	0.854072	0.828893	0.967701	0.999485	0.967701	0.967701	0.828893	0.967701	0.828893	0.997322	0.967701	0.997322	0.828893	0.699222	0.828893	0.828893	0.449113	0.870304	0.828893	0.967701	0.693044	0.828893	0.828893	0.828893	0.828893	0.961222	0.996725	0.828893	0.953964	0.956625	0.870304	0.828893	0.967701	0.870304	0.99909	0.870304	0.870304	0.870304	0.870304	0.828893	0.997322	0.99811	0.774723	0.976922	0.956586	0.99811	0.968937	0.998789	0.828893	0.99817	0.791412	0.973703	0.691231	0.956586	0.870304	0.967701	0.967701	0.99666	0.870304	0.887484	0.691231	0.86173	0.828893	0.765976	0.785424	0.99823	0.828893	0.870304	0.998818	0.967701	0.828893	0.86173	0.893956	0.957426	0.854072	0.691231	0.997122	0.953964	0.828893	0.877021	0.815786	0.828893	0.896242	0.828893	0.896242	0.870304	0.870304	0.828893	0.896242	0.941524	0.953964	0.828893	0.967701	0.997916	0.953964	0.870304	0.887484	0.870304	0.99775	0.870304	0.977555	0.967701	0.870304	0.953964	0.953964	0.953964	0.870304	0.998103	0.870304	0.870304	0.828893	0.953964	0.967701	0.811923	0.887484	0.967701	0.998899	0.870304	0.870304	0.691231	0.828893	0.967701	0.828893	0.99666	0.86173	0.830985	0.830985	0.893956	0.99904	0.967701	0.953964	0.870304	0.98599	0.930468	0.953964	0.953964	0.617382	0.854072	0.941688	0.86173	0.828893	0.791412	0.828893	0.953964	0.870304	0.887484	0.828893	0.828893	0.953964	0.893956	0.765976	0.828893	0.88128	0.870304	0.887484	0.828893	0.967701	0.811923	0.953964	0.953964	0.811923	0.870304	0.86173	0.967701	0.975124	0.854072	0.887484	0.953964	0.967701	0.86173	0.997126	0.967701	0.975124	0.953964	0.980129	0.86173	0.873094	0.719334	0.953964	0.86173	0.953964	0.830985	0.811923	0.953964	0.953964	0.86173	0.967701	0.870304	0.765976	0.953964	0.953964	0.86173	0.997235	0.86173	0.857974	0.953964	0.86173	0.953964	0.86173	0.99817	0.86173	0.953964	0.953964	0.953964	0.719334	0.967701	0.81281	0.765976	0.854072	0.765976	0.765976	0.828893	0.998899	0.953964	0.967701	0.828893	0.811923	0.967701	0.99624	0.953964	0.967701	0.778286	0.967701	0.765976	0.948856	0.719334	0.828893	0.854072	0.828893	0.93852	0.765976	0.967701	0.828893	0.791412	0.86173	0.967701	0.873094	0.953964	0.99811	0.778286	0.870304	0.691231	0.691231	0.854072	0.857974	0.873094	0.86173	0.778286	0.967701	0.719334	0.778286	0.778286	0.778286	0.811923	0.873094	0.719334	0.811923	0.778286	0.967701	0.870304	0.778286	0.967701	0.828893	0.778286	0.830985	0.778286	0.948856	0.967701	0.691231	0.967701	0.953964	0.597691	0.597691	0.948856	0.967701	0.86173	0.778286	0.873094	0.948856	0.967701	0.811923	0.830985	0.828893	0.967701	0.873094	0.967701	0.691231	0.691231	0.778286	0.719334	0.691231	0.998505	0.967701	0.778286	0.796026	0.778286	0.873094	0.953964	0.796026	0.521953	0.691231	0.597691	0.765976	0.854072	0.791412	0.691231	0.691231	0.778286	0.778286	0.796026	0.691231	0.691231	0.691231	0.953964	0.691231	0.967701	0.691231	0.778286	0.617382	0.691231	0.691231	0.691231	0.691231	0.691231	0.691231	0.691231	0.691231	0.691231	0.691231	0.617382	0.617382	0.617382	0.521953	0.617382	0.826293	0.691231	0.691231	0.617382	0.691231	0.691231	0.691231
Udp-4-Dehydro-6-Deoxy-D-Glucose	0.877505	0.849331	0.696078	0.595864	0.999427	0.945059	0.976099	0.999363	0.854988	0.886493	0.8889	0.875999	0.993348	0.997308	0.998358	0.86824	0.586179	0.999196	0.988943	0.78763	0.986409	0.995556	0.822117	0.842198	0.698642	0.955145	0.877317	0.953141	0.733296	0.999734	0.999374	0.719047	0.835308	0.866413	0.851983	0.777339	0.988731	0.905544	0.992364	0.864669	0.427418	0.908778	0.832855	0.903409	0.670445	0.952378	0.91895	0.671379	0.867166	0.954058	0.929601	0.921042	0.998507	0.40653	0.511711	0.999414	0.999573	0.800118	0.99939	0.999543	0.810736	0.856038	0.868706	0.71638	0.919115	0.524405	0.998637	0.876988	0.454603	0.942194	0.999504	0.993159	0.934463	0.932283	0.954316	0.987435	0.586961	0.895465	0.999549	0.876471	0.962616	0.999292	0.999728	0.990744	0.590194	0.999454	0.998008	0.990497	0.95701	0.995904	0.999566	0.945476	0.907868	0.938956	0.690681	0.888612	0.889597	0.995138	0.984053	0.849665	0.892093	0.953428	0.972282	0.285655	0.998579	0.940267	0.971706	0.947988	0.828724	0.877667	0.998547	0.999899	0.445071	0.689656	0.943675	0.99416	0.982656	0.422177	0.640438	0.642849	0.89577	0.990183	0.740807	0.982716	0.95872	0.989351	0.998363	0.784521	0.939918	0.577195	0.782772	0.974577	0.966231	0.879384	0.888169	0.683018	0.912733	0.999717	0.998899	0.996824	0.675663	0.996054	0.981575	0.873903	0.884621	0.833523	0.257498	0.951226	0.691108	0.87176	0.710251	0.998932	0.606905	0.914636	0.644893	0.978162	0.997211	0.94761	0.999131	0.981931	0.982754	0.964137	0.601687	0.939704	0.903984	0.99966	0.962065	0.879403	0.999543	0.99935	0.741894	0.999292	0.650898	0.95553	0.999657	0.980588	0.831912	0.981328	0.906368	0.962191	0.998678	0.434068	0.964776	0.990804	0.999667	0.999175	0.670381	0.99693	0.651615	0.641325	0.832927	0.775625	0.999278	0.960309	0.91865	0.854866	0.906953	0.918286	0.902452	0.999291	0.842674	0.625012	0.820816	0.921332	0.853915	0.739922	0.999462	0.805018	0.950854	0.380257	0.545199	0.969402	0.999769	0.452557	0.987518	0.998792	0.998903	0.668116	0.946127	0.998818	0.947279	0.912072	0.757201	0.850286	0.999504	0.841402	0.703137	0.986667	0.903607	0.587157	0.998726	0.638019	0.946042	0.99907	0.892284	0.975377	0.982442	0.998885	0.998581	0.975166	0.836382	0.995284	0.903747	0.71636	0.59162	0.99907	0.999627	0.66435	0.839532	0.802422	0.583527	0.712309	0.999632	0.999462	0.999358	0.999408	0.768445	0.999446	0.866818	0.989234	0.844341	0.68607	0.807849	0.994972	0.953176	0.996284	0.846023	0.509966	0.994836	0.959003	0.863792	0.85165	0.663024	0.998081	0.999374	0.997717	0.990004	0.999575	0.998363	0.898681	0.99627	0.971365	0.956856	0.998363	0.952314	0.993998	0.998762	0.926706	0.999478	0.998947	0.883639	0.974466	0.998831	0.9386	0.898456	0.863792	0.998081	0.963098	0.992006	0.999752	0.509865	0.959935	0.990542	0.940166	0.893194	0.755291	0.996332	0.985911	0.999232	0.928556	0.510245	0.907868	0.676446	0.907868	0.581298	0.809252	0.962856	0.999538	0.71636	0.990908	0.944235	0.965524	0.907868	0.966266	0.897735	0.99909	0.999736	0.826399	0.99881	0.149816	0.983154	0.948066	0.98986	0.804279	0.988917	0.975118	0.998561	0.967282	0.689656	0.997548	0.806726	0.689656	0.929839	0.940212	0.863792	0.988353	0.808706	0.764153	0.99909	0.510245	0.717248	0.98625	0.999522	0.738542	0.838571	0.996638	0.649655	0.946813	0.939551	0.921342	0.901313	0.689656	0.883364	0.873867	0.964586	0.941896	0.995718	0.54665	0.983277	0.998401	0.811083	0.510245	0.992506	0.974466	0.848123	0.999278	0.904001	0.997004	0.963598	0.999232	0.995331	0.82726	0.933996	0.760135	0.986479	0.879564	0.996895	0.96611	0.88627	0.933067	0.766439	0.941669	0.881592	0.998082	0.645126	0.805316	0.998317	0.998812	0.974292	0.99909	0.466058	0.880947	0.510245	0.998826	0.999485	0.998081	0.992608	0.994388	0.994855	0.900302	0.920923	0.649655	0.71636	0.841402	0.754874	0.998081	0.90454	0.99695	0.99909	0.997318	0.998806	0.995416	0.837115	0.882438	0.952255	0.645126	0.655151	0.689656	0.999419	0.558662	0.942725	0.510245	0.649655	0.913491	0.999158	0.97361	0.919871	0.942725	0.998826	0.71636	0.947746	0.94534	0.982148	0.974466	0.930594	0.998931	0.99955	0.710111	0.998899	0.696206	0.989262	0.997103	0.760381	0.71636	0.796745	0.99416	0.994095	0.996248	0.500572	0.645126	0.908432	0.894529	0.71636	0.999757	0.972475	0.998968	0.71636	0.670168	0.999516	0.983161	0.71636	0.883849	0.891178	0.99909	0.991726	0.980205	0.930594	0.909736	0.997879	0.853482	0.969977	1	0.886956	0.99909	0.818627	0.999615	0.998677	0.841402	0.998543	0.998848	0.899173	0.999124	0.994314	0.997342	0.990306	0.897735	0.999776	0.992532	0.930594	0.785973	0.998401	0.904986	0.907868	0.835883	0.998257	0.997367	0.925332	0.996255	0.998028	0.610137	0.758542	0.988408	0.999524	0.999561	0.940212	0.937137	0.984573	0.71636	0.71636	1	0.973819	0.99909	0.999395	0.999344	0.982452	0.998899	0.71636	0.987215	0.980005	0.997396	0.804203	0.907868	0.99909	0.984541	0.996949	0.456307	0.998792	0.611662	0.930594	0.974392	0.999248	0.964657	0.829336	0.993515	0.863792	0.71636	0.99909	0.71636	0.854072	0.998696	0.848094	0.645126	0.999218	0.953647	0.996663	0.649655	0.999182	0.71636	0.999278	0.689656	0.99909	0.993515	0.99909	0.529961	0.510245	0.735065	0.982138	0.863792	0.998616	0.829336	0.99909	0.393839	0.998081	0.974305	0.907868	0.953176	0.99909	0.645126	0.645126	0.863792	0.990363	0.999182	0.466058	0.71636	0.673183	0.999537	0.71636	0.995665	0.773957	0.999485	0.99933	0.864116	0.99909	0.841402	0.71636	0.988093	0.71636	0.899173	0.785973	0.930594	0.71636	0.71636	0.952255	0.670168	0.999374	0.899173	0.997969	0.899173	0.863792	0.854072	0.71636	0.99881	0.757906	0.994314	0.863792	0.466058	0.99515	0.996753	0.952255	0.466058	0.899173	0.999426	0.863792	0.71636	0.71636	0.993515	0.71636	0.611662	0.997434	0.9982	0.997913	0.863792	0.863792	0.998902	0.393839	0.71636	0.897299	0.947329	0.841402	0.974466	0.817051	0.71636	0.967701	0.952255	0.895023	0.861297	0.71636	0.99368	0.71636	0.998904	0.997164	0.99416	0.940212	0.71636	0.990306	0.71636	0.841402	0.899173	0.804589	0.863792	0.71636	0.99416	0.952255	0.952255	0.71636	0.71636	0.971061	0.998401	0.774301	0.952255	0.995951	0.97503	0.926886	0.99904	0.99416	0.858322	0.863792	0.997774	0.71636	0.71636	0.71636	0.99416	0.854072	0.670168	1	0.952255	0.99416	0.99909	0.972075	0.997205	0.99811	0.818024	0.863792	1	0.854072	0.991915	0.841402	0.71636	0.952255	0.71636	0.89952	0.952255	0.998505	0.996506	0.984368	0.71636	0.71636	0.997869	0.981799	0.702565	0.671394	0.952255	0.985264	0.723185	0.859291	0.71636	0.990309	0.670168	0.71636	0.835883	0.859291	0.71636	0.854133	0.71636	0.863792	0.995665	0.974466	0.841402	0.71636	0.71636	0.93401	0.545159	0.71636	0.71636	0.854072	0.99416	0.863792	0.99909	0.71636	0.858322	0.71636	0.71636	0.71636	0.99909	0.988864	0.967701	0.71636	0.967701	0.670168	0.997778	0.967701	0.998081	0.996731	0.99826	0.99904	0.99416	0.998312	0.71636	0.71636	0.941649	0.799147	0.841402	0.71636	0.71636	0.670168	0.757906	0.998312	0.972021	0.71636	0.670168	0.645126	0.99823	0.863792	0.71636	0.818024	0.972475	0.896381	0.71636	0.854072	0.854072	0.990309	0.99909	0.967701	0.736474	0.99904	0.863792	0.71636	0.899173	0.841402	0.854072	0.71636	0.71636	0.71636	0.841402	0.670168	0.854072	0.71636	0.984368	0.835883	0.863792	0.972021	0.997886	0.972021	0.835883	0.998677	0.71636	0.71636	0.670168	0.952255	0.8844	0.670168	0.71636	0.71636	0.998968	0.71636	0.919863	0.670168	0.71636	0.999485	0.99811	0.899668	0.858322	0.835883	0.996526	0.598696	0.71636	0.71636	0.998545	0.854072	0.841402	0.670168	0.999485	0.670168	0.670168	0.841402	0.670168	0.841402	0.993515	0.670168	0.993515	0.841402	0.96232	0.841402	0.841402	0.393839	0.71636	0.841402	0.670168	0.664724	0.841402	0.841402	0.841402	0.841402	0.989512	0.996725	0.841402	0.835883	0.995786	0.71636	0.841402	0.670168	0.71636	0.99909	0.71636	0.71636	0.71636	0.71636	0.841402	0.993515	0.99811	0.774723	0.863792	0.996526	0.99811	0.696206	0.998789	0.841402	0.99817	0.833909	0.712343	0.818024	0.996526	0.71636	0.858322	0.670168	0.984368	0.71636	0.774301	0.818024	0.901834	0.841402	0.757906	0.785424	0.99823	0.841402	0.71636	0.998818	0.670168	0.841402	0.901834	0.859291	0.8844	0.854072	0.818024	0.783437	0.835883	0.841402	0.877021	0.99888	0.841402	0.926886	0.841402	0.926886	0.71636	0.71636	0.841402	0.926886	0.996663	0.835883	0.841402	0.670168	0.997916	0.835883	0.71636	0.774301	0.71636	0.99775	0.71636	0.977555	0.858322	0.71636	0.835883	0.835883	0.835883	0.71636	0.998103	0.71636	0.71636	0.841402	0.835883	0.858322	0.899668	0.774301	0.967701	0.998899	0.71636	0.71636	0.818024	0.841402	0.967701	0.841402	0.984368	0.901834	0.598696	0.598696	0.859291	0.882844	0.858322	0.835883	0.71636	0.984814	0.869897	0.835883	0.835883	0.512209	0.854072	0.986306	0.901834	0.841402	0.833909	0.841402	0.835883	0.71636	0.774301	0.841402	0.841402	0.835883	0.859291	0.757906	0.841402	0.87377	0.71636	0.774301	0.841402	0.858322	0.899668	0.835883	0.835883	0.899668	0.71636	0.901834	0.858322	0.983154	0.854072	0.774301	0.835883	0.858322	0.901834	0.997126	0.670168	0.983154	0.835883	0.83468	0.901834	0.799147	0.719334	0.835883	0.901834	0.835883	0.598696	0.899668	0.835883	0.835883	0.901834	0.858322	0.71636	0.757906	0.835883	0.835883	0.901834	0.997235	0.901834	0.997774	0.835883	0.901834	0.835883	0.901834	0.99817	0.901834	0.835883	0.835883	0.835883	0.719334	0.858322	0.845231	0.757906	0.854072	0.757906	0.757906	0.841402	0.891006	0.835883	0.858322	0.841402	0.899668	0.858322	0.99624	0.835883	0.858322	0.838879	0.858322	0.757906	0.815857	0.719334	0.841402	0.854072	0.841402	0.90264	0.757906	0.858322	0.841402	0.833909	0.901834	0.858322	0.799147	0.835883	0.99811	0.838879	0.71636	0.818024	0.818024	0.854072	0.997774	0.799147	0.901834	0.838879	0.858322	0.719334	0.838879	0.838879	0.838879	0.899668	0.799147	0.719334	0.899668	0.838879	0.858322	0.71636	0.838879	0.858322	0.841402	0.838879	0.598696	0.838879	0.815857	0.967701	0.818024	0.858322	0.835883	0.702565	0.702565	0.815857	0.858322	0.901834	0.838879	0.799147	0.815857	0.670168	0.899668	0.598696	0.841402	0.858322	0.799147	0.858322	0.818024	0.818024	0.838879	0.719334	0.818024	0.76166	0.858322	0.838879	0.661474	0.838879	0.799147	0.835883	0.661474	0.657584	0.818024	0.702565	0.757906	0.854072	0.833909	0.818024	0.818024	0.838879	0.838879	0.661474	0.818024	0.818024	0.818024	0.835883	0.818024	0.858322	0.818024	0.838879	0.512209	0.818024	0.818024	0.818024	0.818024	0.818024	0.818024	0.818024	0.818024	0.818024	0.818024	0.512209	0.512209	0.512209	0.657584	0.512209	0.967701	0.818024	0.818024	0.512209	0.818024	0.818024	0.818024
(S)-Multifidol 2-[Apiosyl-(1->6)-Glucoside]	0.988299	0.904222	0.343752	0.466531	0.999427	0.867645	0.992667	0.999363	0.725508	0.734095	0.999208	0.779904	0.993348	0.94728	0.998358	0.991192	0.984978	0.998201	0.954563	0.954963	0.971571	0.995556	0.989719	0.907054	0.915344	0.943633	0.564327	0.920642	0.994904	0.999734	0.999374	0.812908	0.707393	0.967873	0.923548	0.789127	0.993196	0.972621	0.864269	0.477382	0.870662	0.924776	0.8788	0.836455	0.569146	0.924927	0.81521	0.5221	0.972284	0.994465	0.878994	0.641757	0.998507	0.856771	0.686524	0.999414	0.999573	0.856464	0.99939	0.999543	0.899369	0.996035	0.887563	0.71926	0.993064	0.770203	0.998637	0.875452	0.956445	0.968286	0.999504	0.992738	0.996513	0.903918	0.98303	0.964823	0.997784	0.889864	0.999549	0.919912	0.833134	0.999292	0.999728	0.979592	0.939189	0.804955	0.998008	0.994183	0.985805	0.966664	0.999566	0.925262	0.737035	0.734956	0.31827	0.938628	0.855195	0.995138	0.495649	0.889485	0.99896	0.94463	0.877741	0.909817	0.995651	0.92676	0.940533	0.98845	0.916249	0.561826	0.998547	0.999899	0.993604	0.942825	0.832685	0.935435	0.994216	0.816583	0.91778	0.446716	0.734459	0.990183	0.676371	0.967028	0.963508	0.988724	0.982353	0.794941	0.86159	0.864628	0.668516	0.924422	0.966231	0.927411	0.986113	0.877476	0.95802	0.999717	0.998899	0.996824	0.857908	0.94568	0.981194	0.99552	0.813508	0.656609	0.737051	0.903515	0.640028	0.871283	0.819705	0.998932	0.998301	0.924442	0.785595	0.996953	0.732957	0.966407	0.999131	0.978242	0.9915	0.964137	0.916468	0.995084	0.973002	0.99966	0.905781	0.955034	0.999543	0.99935	0.989126	0.999292	0.621917	0.817507	0.999657	0.992962	0.771884	0.981328	0.994353	0.948949	0.998678	0.984323	0.971255	0.994569	0.999667	0.999175	0.976891	0.99693	0.741602	0.979898	0.883836	0.96253	0.992148	0.596203	0.91865	0.98303	0.794829	0.94748	0.987606	0.999291	0.779687	0.491295	0.997336	0.859712	0.908691	0.908966	0.999462	0.943883	0.82028	0.964688	0.831652	0.993914	0.999769	0.90611	0.970772	0.998792	0.998903	0.617822	0.989828	0.999199	0.83598	0.883835	0.942582	0.937801	0.999504	0.828893	0.965579	0.997838	0.941176	0.879472	0.998726	0.976394	0.907622	0.99907	0.985294	0.975377	0.921843	0.998885	0.998581	0.998778	0.881992	0.995284	0.68874	0.71636	0.956877	0.99907	0.999627	0.940564	0.974535	0.795042	0.240861	0.93789	0.999632	0.999462	0.999358	0.999408	0.632403	0.999446	0.922417	0.996991	0.748574	0.880996	0.992355	0.994972	0.954653	0.921012	0.880459	0.598858	0.996987	0.979858	0.996895	0.825019	0.368257	0.998081	0.999374	0.997717	0.987615	0.999575	0.982353	0.938455	0.829461	0.875808	0.92639	0.982353	0.952314	0.900638	0.998762	0.926706	0.999478	0.995733	0.625733	0.862168	0.998831	0.969911	0.924596	0.996895	0.998081	0.963098	0.997771	0.999752	0.867188	0.959935	0.990542	0.808253	0.997595	0.786763	0.996332	0.920158	0.999232	0.940073	0.582522	0.737035	0.678651	0.737035	0.938384	0.926513	0.849319	0.999538	0.71636	0.986645	0.986696	0.929598	0.737035	0.88868	0.720118	0.99909	0.999757	0.740036	0.99881	0.858508	0.973367	0.867286	0.998413	0.971373	0.993448	0.899182	0.998561	0.975949	0.942825	0.997548	0.983335	0.942825	0.961588	0.97274	0.996895	0.7173	0.975252	0.997916	0.99909	0.582522	0.967442	0.98625	0.999522	0.929182	0.901345	0.996638	0.803214	0.908628	0.987161	0.98707	0.995202	0.942825	0.928803	0.907749	0.973734	0.978592	0.919503	0.881161	0.956106	0.998401	0.729895	0.582522	0.996696	0.862168	0.898913	0.999278	0.789829	0.99397	0.918487	0.999232	0.867192	0.799709	0.933996	0.94888	0.986479	0.879564	0.891924	0.998721	0.703451	0.975414	0.976285	0.985426	0.987308	0.998082	0.78626	0.755583	0.926491	0.987515	0.998515	0.99909	0.48731	0.801818	0.582522	0.998826	0.999485	0.998081	0.992608	0.994388	0.994855	0.900302	0.858269	0.803214	0.71636	0.828893	0.991598	0.998081	0.994418	0.99695	0.99909	0.788336	0.998806	0.995416	0.693928	0.884977	0.937046	0.78626	0.996692	0.942825	0.999419	0.823322	0.968128	0.582522	0.803214	0.618729	0.999158	0.977328	0.90605	0.968128	0.998826	0.71636	0.967087	0.783697	0.982148	0.862168	0.973499	0.998931	0.99955	0.75601	0.998899	0.705369	0.989262	0.997103	0.972272	0.71636	0.762383	0.935435	0.964493	0.999242	0.870534	0.78626	0.993621	0.837091	0.71636	0.999757	0.873277	0.947346	0.71636	0.766609	0.999516	0.983161	0.71636	0.852744	0.891178	0.99909	0.991726	0.977594	0.973499	0.876445	0.997879	0.993168	0.921994	1	0.963058	0.99909	0.804501	0.999615	0.998677	0.828893	0.998543	0.998848	0.967701	0.999124	0.994314	0.997342	0.993098	0.720118	0.999776	0.907087	0.973499	0.926175	0.998401	0.895986	0.737035	0.835883	0.99744	0.99547	0.910738	0.996255	0.998028	0.76671	0.992934	0.875331	0.999524	0.999561	0.97274	0.694381	0.998434	0.71636	0.71636	1	0.981272	0.99909	0.999395	0.994935	0.982452	0.998899	0.71636	0.996818	0.986012	0.997396	0.919489	0.737035	0.99909	0.773985	0.996949	0.920238	0.928395	0.91383	0.973499	0.994462	0.999248	0.988177	0.829336	0.981515	0.996895	0.71636	0.99909	0.71636	0.952539	0.998696	0.629948	0.78626	0.998461	0.993161	0.998363	0.803214	0.999182	0.71636	0.999278	0.942825	0.99909	0.981515	0.99909	0.890202	0.582522	0.864362	0.758829	0.996895	0.998616	0.829336	0.99909	0.753829	0.998081	0.845498	0.737035	0.954653	0.99909	0.78626	0.78626	0.996895	0.787291	0.949815	0.48731	0.71636	0.550989	0.999537	0.71636	0.864816	0.744599	0.999485	0.99933	0.984276	0.99909	0.828893	0.71636	0.980535	0.71636	0.967701	0.926175	0.973499	0.71636	0.71636	0.937046	0.766609	0.999374	0.967701	0.997969	0.967701	0.996895	0.952539	0.71636	0.99881	0.757906	0.994314	0.996895	0.48731	0.994446	0.996753	0.937046	0.48731	0.967701	0.999426	0.996895	0.71636	0.71636	0.981515	0.71636	0.91383	0.997434	0.9982	0.995012	0.996895	0.996895	0.998902	0.753829	0.71636	0.863631	0.947329	0.828893	0.862168	0.620021	0.71636	0.967701	0.937046	0.890999	0.902806	0.71636	0.99368	0.71636	0.998904	0.997164	0.935435	0.97274	0.71636	0.993098	0.71636	0.828893	0.967701	0.866455	0.996895	0.71636	0.935435	0.937046	0.937046	0.71636	0.71636	0.864211	0.998401	0.85415	0.937046	0.86598	0.947634	0.998058	0.99904	0.935435	0.897157	0.996895	0.857974	0.71636	0.71636	0.71636	0.935435	0.952539	0.766609	1	0.937046	0.935435	0.99909	0.972469	0.997205	0.99811	0.578301	0.996895	1	0.952539	0.998363	0.828893	0.71636	0.937046	0.71636	0.89952	0.937046	0.976965	0.996506	0.973784	0.71636	0.71636	0.997869	0.994373	0.632564	0.391909	0.937046	0.962217	0.694139	0.997886	0.71636	0.912428	0.766609	0.71636	0.835883	0.997886	0.71636	0.854133	0.71636	0.996895	0.985783	0.862168	0.828893	0.71636	0.71636	0.933374	0.545159	0.71636	0.71636	0.952539	0.935435	0.996895	0.99909	0.71636	0.897157	0.71636	0.71636	0.71636	0.99909	0.916992	0.967701	0.71636	0.967701	0.766609	0.997778	0.967701	0.998081	0.996731	0.99826	0.99904	0.935435	0.998312	0.71636	0.71636	0.98024	0.814465	0.828893	0.71636	0.71636	0.766609	0.757906	0.998312	0.958369	0.71636	0.766609	0.78626	0.99823	0.996895	0.71636	0.578301	0.873277	0.699927	0.71636	0.952539	0.952539	0.912428	0.99909	0.967701	0.921719	0.977171	0.996895	0.71636	0.967701	0.828893	0.952539	0.71636	0.71636	0.71636	0.828893	0.766609	0.952539	0.71636	0.973784	0.835883	0.996895	0.958369	0.997886	0.958369	0.835883	0.998677	0.71636	0.71636	0.766609	0.937046	0.891454	0.766609	0.71636	0.71636	0.998968	0.71636	0.921993	0.766609	0.71636	0.999485	0.99811	0.773888	0.897157	0.835883	0.914596	0.576916	0.71636	0.71636	0.998545	0.952539	0.828893	0.766609	0.999485	0.766609	0.766609	0.828893	0.766609	0.828893	0.981515	0.766609	0.981515	0.828893	0.699546	0.828893	0.828893	0.753829	0.71636	0.828893	0.766609	0.636239	0.828893	0.828893	0.828893	0.828893	0.925974	0.996725	0.828893	0.835883	0.995786	0.71636	0.828893	0.766609	0.71636	0.99909	0.71636	0.71636	0.71636	0.71636	0.828893	0.981515	0.99811	0.774723	0.996895	0.914596	0.99811	0.705369	0.998789	0.828893	0.99817	0.791412	0.966319	0.578301	0.914596	0.71636	0.897157	0.766609	0.973784	0.71636	0.85415	0.578301	0.85571	0.828893	0.757906	0.947741	0.99823	0.828893	0.71636	0.998818	0.766609	0.828893	0.85571	0.997886	0.891454	0.952539	0.578301	0.997122	0.835883	0.828893	0.998442	0.785264	0.828893	0.998058	0.828893	0.998058	0.71636	0.71636	0.828893	0.998058	0.998363	0.835883	0.828893	0.766609	0.997916	0.835883	0.71636	0.85415	0.71636	0.99775	0.71636	0.977555	0.897157	0.71636	0.835883	0.835883	0.835883	0.71636	0.998103	0.71636	0.71636	0.828893	0.835883	0.897157	0.773888	0.85415	0.967701	0.998899	0.71636	0.71636	0.578301	0.828893	0.967701	0.828893	0.973784	0.85571	0.576916	0.576916	0.997886	0.99904	0.897157	0.835883	0.71636	0.997863	0.935465	0.835883	0.835883	0.512209	0.952539	0.976273	0.85571	0.828893	0.791412	0.828893	0.835883	0.71636	0.85415	0.828893	0.828893	0.835883	0.997886	0.757906	0.828893	0.920847	0.71636	0.85415	0.828893	0.897157	0.773888	0.835883	0.835883	0.773888	0.71636	0.85571	0.897157	0.973367	0.952539	0.85415	0.835883	0.897157	0.85571	0.997126	0.766609	0.973367	0.835883	0.891557	0.85571	0.814465	0.727304	0.835883	0.85571	0.835883	0.576916	0.773888	0.835883	0.835883	0.85571	0.897157	0.71636	0.757906	0.835883	0.835883	0.85571	0.997235	0.85571	0.857974	0.835883	0.85571	0.835883	0.85571	0.99817	0.85571	0.835883	0.835883	0.835883	0.727304	0.897157	0.81281	0.757906	0.952539	0.757906	0.757906	0.828893	0.998899	0.835883	0.897157	0.828893	0.773888	0.897157	0.99624	0.835883	0.897157	0.787272	0.897157	0.757906	0.815857	0.727304	0.828893	0.952539	0.828893	0.90264	0.757906	0.897157	0.828893	0.791412	0.85571	0.897157	0.814465	0.835883	0.99811	0.787272	0.71636	0.578301	0.578301	0.952539	0.857974	0.814465	0.85571	0.787272	0.897157	0.727304	0.787272	0.787272	0.787272	0.773888	0.814465	0.727304	0.773888	0.787272	0.897157	0.71636	0.787272	0.897157	0.828893	0.787272	0.576916	0.787272	0.815857	0.967701	0.578301	0.897157	0.835883	0.632564	0.632564	0.815857	0.897157	0.85571	0.787272	0.814465	0.815857	0.766609	0.773888	0.576916	0.828893	0.897157	0.814465	0.897157	0.578301	0.578301	0.787272	0.727304	0.578301	0.962773	0.897157	0.787272	0.890178	0.787272	0.814465	0.835883	0.890178	0.578449	0.578301	0.632564	0.757906	0.952539	0.791412	0.578301	0.578301	0.787272	0.787272	0.890178	0.578301	0.578301	0.578301	0.835883	0.578301	0.897157	0.578301	0.787272	0.512209	0.578301	0.578301	0.578301	0.578301	0.578301	0.578301	0.578301	0.578301	0.578301	0.578301	0.512209	0.512209	0.512209	0.578449	0.512209	0.826293	0.578301	0.578301	0.512209	0.578301	0.578301	0.578301
Histidinohydroxylysinonorleucine	0.864135	0.890832	0.650466	0.088537	0.999427	0.952608	0.982058	0.999363	0.857619	0.66482	0.999208	0.3175	0.999081	0.763653	0.998358	0.964236	0.927239	0.998201	0.993609	0.62929	0.780471	0.995556	0.997783	0.743266	0.55665	0.707486	0.188409	0.8939	0.823126	0.999734	0.999374	0.64406	0.581653	0.729461	0.868427	0.687946	0.677569	0.999228	0.891082	0.811951	0.659014	0.878947	0.0246877	0.941273	0.84172	0.949174	0.976298	0.804722	0.997442	0.994465	0.58559	0.997888	0.998507	0.6753	0.730283	0.999414	0.97937	0.745628	0.99939	0.999543	0.981307	0.768531	0.591878	0.670162	0.922431	0.855293	0.998637	0.620365	0.80781	0.815419	0.999504	0.659083	0.996513	0.974708	0.952062	0.412823	0.394164	0.965105	0.999549	0.678844	0.924203	0.999292	0.999728	0.586613	0.974656	0.929003	0.9835	0.990497	0.826361	0.943983	0.999566	0.950184	0.763885	0.560383	0.97774	0.948391	0.955908	0.995138	0.728285	0.741121	0.99896	0.910653	0.907725	0.915434	0.927093	0.801165	0.952084	0.955915	0.933068	0.538522	0.998547	0.999899	0.391484	0.672861	0.821368	0.951794	0.988771	0.854322	0.682088	0.931672	0.73086	0.990183	0.728696	0.981623	0.968664	0.789387	0.998363	0.73018	0.86159	0.0499746	0.449646	0.970449	0.961609	0.877071	0.915019	0.683018	0.949554	0.999717	0.998899	0.996824	0.908323	0.989561	0.99909	0.259861	0.892734	0.565122	0.82504	0.756677	0.943144	0.960705	0.93057	0.998932	0.519549	0.599216	0.810274	0.893449	0.595693	0.957413	0.999131	0.879988	0.842514	0.965519	0.815566	0.790359	0.955772	0.99966	0.813136	0.84058	0.999543	0.99935	0.775878	0.999292	0.753085	0.990285	0.999657	0.930118	0.848638	0.984597	0.378454	0.629166	0.998678	0.681071	0.964776	0.990804	0.999667	0.999175	0.932976	0.99693	0.697204	0.943151	0.548023	0.901875	0.992148	0.640221	0.944123	0.889921	0.759772	0.827565	0.987175	0.999291	0.707144	0.911795	0.924197	0.972951	0.854024	0.969049	0.999462	0.475753	0.221141	0.79563	0.904046	0.965041	0.999769	0.978128	0.996246	0.998792	0.998903	0.881541	0.989828	0.998818	0.861719	0.202746	0.916207	0.959991	0.999504	0.828893	0.960555	0.986667	0.919663	0.892386	0.998726	0.817807	0.910946	0.984646	0.979726	0.980231	0.846113	0.998885	0.998581	0.998778	0.163472	0.995284	0.983306	0.870304	0.903351	0.99907	0.999627	0.637425	0.836249	0.987115	0.387139	0.540518	0.999632	0.999462	0.999358	0.999408	0.884306	0.999446	0.982123	0.98995	0.822882	0.993593	0.830409	0.994972	0.853361	0.912694	0.963204	0.505294	0.994836	0.985428	0.976922	0.809578	0.369731	0.998081	0.999374	0.997717	0.980921	0.999575	0.998363	0.99229	0.911271	0.167044	0.92639	0.998363	0.998788	0.900638	0.998762	0.971583	0.999478	0.994242	0.658881	0.958196	0.998831	0.788371	0.971893	0.976922	0.998081	0.969891	0.992006	0.999752	0.940802	0.959935	0.999679	0.794652	0.973225	0.930212	0.996332	0.846267	0.999232	0.929125	0.728843	0.763885	0.84216	0.763885	0.982464	0.98051	0.24023	0.999538	0.870304	0.986645	0.979295	0.940693	0.763885	0.848523	0.76384	0.99909	0.999736	0.739885	0.99881	0.949778	0.973367	0.869871	0.999048	0.802117	0.988917	0.881791	0.998561	0.990751	0.672861	0.997548	0.994437	0.672861	0.943052	0.96488	0.976922	0.847164	0.835849	0.997916	0.99909	0.728843	0.682547	0.98625	0.999522	0.975702	0.74294	0.996638	0.894121	0.941315	0.773322	0.921342	0.952824	0.672861	0.961365	0.990961	0.984216	0.994685	0.954236	0.526469	0.771931	0.998401	0.812744	0.728843	0.996696	0.958196	0.957536	0.999278	0.789829	0.988101	0.960205	0.999232	0.979314	0.82716	0.953296	0.772494	0.988063	0.879564	0.928758	0.868142	0.687458	0.799088	0.793456	0.940131	0.919816	0.998082	0.887777	0.955168	0.863983	0.985504	0.974292	0.99909	0.438864	0.879302	0.728843	0.998826	0.999485	0.998081	0.992608	0.997388	0.994855	0.974961	0.809167	0.894121	0.870304	0.828893	0.993118	0.998081	0.945779	0.99695	0.99909	0.770154	0.998806	0.995416	0.692229	0.881169	0.937046	0.887777	0.434216	0.672861	0.999419	0.946106	0.968128	0.728843	0.894121	0.931353	0.999158	0.996497	0.781961	0.968128	0.998826	0.870304	0.983419	0.967701	0.982148	0.958196	0.957552	0.998931	0.99955	0.913443	0.998899	0.729253	0.989262	0.997103	0.952368	0.870304	0.852689	0.951794	0.949607	0.999242	0.98975	0.887777	0.947477	0.967313	0.870304	0.999757	0.810392	0.998968	0.870304	0.746139	0.999516	0.995812	0.870304	0.792642	0.891178	0.99909	0.991726	0.989875	0.957552	0.973695	0.997879	0.883584	0.868939	1	0.923873	0.99909	0.941022	0.999615	0.998677	0.828893	0.998543	0.998848	0.899173	0.999124	0.994314	0.997342	0.979991	0.76384	0.999776	0.992532	0.957552	0.741448	0.998401	0.989311	0.763885	0.953964	0.99744	0.99547	0.906348	0.996255	0.998028	0.954578	0.945493	0.959077	0.999627	0.999561	0.96488	0.991946	0.984573	0.870304	0.870304	1	0.988729	0.99909	0.999395	0.994935	0.979041	0.998899	0.870304	0.979682	0.980005	0.997396	0.519612	0.763885	0.99909	0.835849	0.996949	0.983064	0.998792	0.984815	0.957552	0.994462	0.999248	0.957788	0.935598	0.981515	0.976922	0.870304	0.99909	0.870304	0.932771	0.998696	0.981938	0.887777	0.811693	0.953647	0.941524	0.894121	0.999182	0.870304	0.999278	0.672861	0.99909	0.981515	0.99909	0.804677	0.728843	0.991809	0.93326	0.976922	0.998616	0.935598	0.99909	0.711168	0.998081	0.609192	0.763885	0.853361	0.99909	0.887777	0.887777	0.976922	0.787291	0.999182	0.438864	0.870304	0.829121	0.999537	0.870304	0.946742	0.938838	0.999485	0.99933	0.832971	0.99909	0.828893	0.870304	0.997307	0.870304	0.899173	0.741448	0.957552	0.870304	0.870304	0.937046	0.746139	0.999374	0.899173	0.997969	0.899173	0.976922	0.932771	0.870304	0.99881	0.881291	0.994314	0.976922	0.438864	0.775453	0.996753	0.937046	0.438864	0.899173	0.999426	0.976922	0.870304	0.870304	0.981515	0.870304	0.984815	0.965896	0.9982	0.992917	0.976922	0.976922	0.998902	0.711168	0.870304	0.8139	0.980993	0.828893	0.958196	0.996183	0.870304	0.967701	0.937046	0.930951	0.922465	0.870304	0.99368	0.870304	0.998904	0.997164	0.951794	0.96488	0.870304	0.979991	0.870304	0.828893	0.899173	0.804589	0.976922	0.870304	0.951794	0.937046	0.937046	0.870304	0.870304	0.966399	0.998401	0.794029	0.937046	0.95384	0.899748	0.896242	0.99904	0.951794	0.870819	0.976922	0.962965	0.870304	0.870304	0.870304	0.951794	0.932771	0.746139	1	0.937046	0.951794	0.99909	0.981483	0.997205	0.99811	0.61541	0.976922	1	0.932771	0.998363	0.828893	0.870304	0.937046	0.870304	0.797097	0.937046	0.998505	0.992946	0.97783	0.870304	0.870304	0.997869	0.994373	0.895263	0.501778	0.937046	0.962217	0.713671	0.859291	0.870304	0.956719	0.746139	0.870304	0.953964	0.859291	0.870304	0.907156	0.870304	0.976922	0.995665	0.958196	0.828893	0.870304	0.870304	0.85545	0.974593	0.870304	0.870304	0.932771	0.951794	0.976922	0.99909	0.870304	0.870819	0.870304	0.870304	0.870304	0.99909	0.905053	0.967701	0.870304	0.967701	0.746139	0.997778	0.967701	0.998081	0.996731	0.99826	0.99904	0.951794	0.998312	0.870304	0.870304	0.941649	0.761648	0.828893	0.870304	0.870304	0.746139	0.881291	0.998312	0.958369	0.870304	0.746139	0.887777	0.99823	0.976922	0.870304	0.61541	0.810392	0.789427	0.870304	0.932771	0.932771	0.956719	0.99909	0.967701	0.90103	0.99904	0.976922	0.870304	0.899173	0.828893	0.932771	0.870304	0.870304	0.870304	0.828893	0.746139	0.932771	0.870304	0.97783	0.953964	0.976922	0.958369	0.997886	0.958369	0.953964	0.998677	0.870304	0.870304	0.746139	0.937046	0.903946	0.746139	0.870304	0.870304	0.998968	0.870304	0.863142	0.746139	0.870304	0.999485	0.99811	0.773888	0.870819	0.953964	0.990178	0.687432	0.870304	0.870304	0.998545	0.932771	0.828893	0.746139	0.999485	0.746139	0.746139	0.828893	0.746139	0.828893	0.981515	0.746139	0.981515	0.828893	0.706931	0.828893	0.828893	0.711168	0.870304	0.828893	0.746139	0.775482	0.828893	0.828893	0.828893	0.828893	0.989512	0.996725	0.828893	0.953964	0.908169	0.870304	0.828893	0.746139	0.870304	0.99909	0.870304	0.870304	0.870304	0.870304	0.828893	0.981515	0.99811	0.944175	0.976922	0.990178	0.99811	0.729253	0.998789	0.828893	0.99817	0.77997	0.912008	0.61541	0.990178	0.870304	0.870819	0.746139	0.97783	0.870304	0.794029	0.61541	0.837194	0.828893	0.881291	0.785424	0.99823	0.828893	0.870304	0.998818	0.746139	0.828893	0.837194	0.859291	0.903946	0.932771	0.61541	0.95267	0.953964	0.828893	0.877021	0.98395	0.828893	0.896242	0.828893	0.896242	0.870304	0.870304	0.828893	0.896242	0.941524	0.953964	0.828893	0.746139	0.997916	0.953964	0.870304	0.794029	0.870304	0.99775	0.870304	0.977555	0.870819	0.870304	0.953964	0.953964	0.953964	0.870304	0.998103	0.870304	0.870304	0.828893	0.953964	0.870819	0.773888	0.794029	0.967701	0.998899	0.870304	0.870304	0.61541	0.828893	0.967701	0.828893	0.97783	0.837194	0.687432	0.687432	0.859291	0.988271	0.870819	0.953964	0.870304	0.984814	0.734127	0.953964	0.953964	0.513922	0.932771	0.791445	0.837194	0.828893	0.77997	0.828893	0.953964	0.870304	0.794029	0.828893	0.828893	0.953964	0.859291	0.881291	0.828893	0.79067	0.870304	0.794029	0.828893	0.870819	0.773888	0.953964	0.953964	0.773888	0.870304	0.837194	0.870819	0.973367	0.932771	0.794029	0.953964	0.870819	0.837194	0.997126	0.746139	0.973367	0.953964	0.935984	0.837194	0.761648	0.793268	0.953964	0.837194	0.953964	0.687432	0.773888	0.953964	0.953964	0.837194	0.870819	0.870304	0.881291	0.953964	0.953964	0.837194	0.997235	0.837194	0.962965	0.953964	0.837194	0.953964	0.837194	0.99817	0.837194	0.953964	0.953964	0.953964	0.793268	0.870819	0.81281	0.881291	0.932771	0.881291	0.881291	0.828893	0.998899	0.953964	0.870819	0.828893	0.773888	0.870819	0.994632	0.953964	0.870819	0.967701	0.870819	0.881291	0.815857	0.793268	0.828893	0.932771	0.828893	0.995423	0.881291	0.870819	0.828893	0.77997	0.837194	0.870819	0.761648	0.953964	0.99811	0.967701	0.870304	0.61541	0.61541	0.932771	0.962965	0.761648	0.837194	0.967701	0.870819	0.793268	0.967701	0.967701	0.967701	0.773888	0.761648	0.793268	0.773888	0.967701	0.870819	0.870304	0.967701	0.870819	0.828893	0.967701	0.687432	0.967701	0.815857	0.967701	0.61541	0.870819	0.953964	0.895263	0.895263	0.815857	0.870819	0.837194	0.967701	0.761648	0.815857	0.746139	0.773888	0.687432	0.828893	0.870819	0.761648	0.870819	0.61541	0.61541	0.967701	0.793268	0.61541	0.76166	0.870819	0.967701	0.943523	0.967701	0.761648	0.953964	0.943523	0.521953	0.61541	0.895263	0.881291	0.932771	0.77997	0.61541	0.61541	0.967701	0.967701	0.943523	0.61541	0.61541	0.61541	0.953964	0.61541	0.870819	0.61541	0.967701	0.513922	0.61541	0.61541	0.61541	0.61541	0.61541	0.61541	0.61541	0.61541	0.61541	0.61541	0.513922	0.513922	0.513922	0.521953	0.513922	0.826293	0.61541	0.61541	0.513922	0.61541	0.61541	0.61541
Phenylglyoxylic Acid	0.422582	0.646444	0.0873058	0.421012	0.999427	0.631911	0.993631	0.999363	0.540213	0.210989	0.895256	0.0324548	0.999081	0.922902	0.998358	0.68426	0.920965	0.999196	0.956972	0.139932	0.707137	0.995556	0.959964	0.951544	0.619979	0.105751	0.179598	0.575709	0.786859	0.999734	0.999374	0.311424	0.314862	0.620569	0.868427	0.898901	0.988731	0.757177	0.787907	0.471835	0.500504	0.924776	0.243408	0.838466	0.630702	0.845989	0.850095	0.627502	0.856962	0.920129	0.661902	0.902113	0.998507	0.347607	0.341896	0.999475	0.999573	0.601804	0.99939	0.999543	0.963567	0.828692	0.362281	0.887804	0.353475	0.483129	0.998637	0.86592	0.991261	0.993601	0.999504	0.95509	0.985608	0.953487	0.954316	0.475154	0.860692	0.901108	0.999549	0.688027	0.961265	0.999292	0.999728	0.65389	0.707266	0.785168	0.998008	0.990497	0.826361	0.989657	0.999566	0.921518	0.506221	0.87896	0.962699	0.853958	0.856131	0.995138	0.948056	0.96974	0.99896	0.949361	0.907725	0.989803	0.969399	0.970828	0.997627	0.866144	0.936622	0.882369	0.998547	0.999899	0.669394	0.750672	0.825356	0.935435	0.792592	0.624266	0.994152	0.375404	0.877448	0.990183	0.665214	0.986215	0.992302	0.988724	0.967316	0.9371	0.86159	0.86451	0.958958	0.970449	0.99699	0.87717	0.780573	0.955782	0.978169	0.999717	0.998899	0.996824	0.823892	0.689867	0.986644	0.890808	0.970648	0.953852	0.539974	0.813301	0.986838	0.866665	0.676119	0.998932	0.978919	0.962163	0.961765	0.893449	0.996713	0.995832	0.999131	0.930349	0.354249	0.964137	0.844848	0.951291	0.956583	0.99966	0.755721	0.945167	0.999543	0.99935	0.800707	0.999292	0.669704	0.520088	0.999657	0.846881	0.784058	0.981328	0.574974	0.729708	0.998678	0.967096	0.964776	0.990804	0.999667	0.999175	0.856025	0.99693	0.806329	0.685336	0.768669	0.526782	0.992148	0.753818	0.985677	0.854866	0.818836	0.898945	0.933086	0.999291	0.67035	0.964722	0.920665	0.993275	0.915376	0.912185	0.999462	0.408206	0.805832	0.891294	0.910303	0.962279	0.999769	0.530372	0.907816	0.998792	0.998903	0.831462	0.997557	0.998818	0.864335	0.367905	0.900226	0.888013	0.999504	0.828893	0.884299	0.535672	0.899345	0.835385	0.998726	0.922871	0.928821	0.99907	0.994311	0.995482	0.97321	0.998885	0.998581	0.998778	0.196083	0.995284	0.681608	0.870304	0.956891	0.99907	0.999627	0.987258	0.886756	0.927098	0.572135	0.891397	0.999632	0.999462	0.999358	0.999408	0.554382	0.999446	0.946891	0.555728	0.912272	0.953314	0.991451	0.994972	0.841213	0.918832	0.988739	0.695988	0.995234	0.959003	0.925165	0.543994	0.367126	0.998081	0.999374	0.997717	0.964187	0.999575	0.967316	0.986872	0.94917	0.992279	0.927484	0.967316	0.981767	0.900638	0.998762	0.980748	0.999478	0.995571	0.569565	0.974466	0.998831	0.93352	0.87222	0.925165	0.998081	0.963098	0.992006	0.999752	0.899378	0.959935	0.990542	0.781324	0.981136	0.97812	0.996332	0.572682	0.999232	0.930276	0.967701	0.506221	0.62391	0.506221	0.71724	0.44766	0.218137	0.999538	0.870304	0.990908	0.960941	0.987705	0.506221	0.848523	0.507931	0.99909	0.999736	0.717542	0.99881	0.762582	0.991106	0.875896	0.998413	0.802117	0.988917	0.943036	0.998561	0.967282	0.750672	0.9981	0.894408	0.750672	0.976463	0.935969	0.925165	0.792016	0.975481	0.764153	0.99909	0.967701	0.993536	0.98625	0.999522	0.873302	0.441589	0.996638	0.922923	0.92455	0.808883	0.921342	0.872866	0.750672	0.976578	0.944191	0.884095	0.931329	0.851865	0.987976	0.788541	0.998401	0.729895	0.967701	0.996696	0.974466	0.980892	0.999278	0.791817	0.988101	0.912009	0.999232	0.947103	0.79864	0.942651	0.953729	0.998403	0.888502	1	0.99157	0.911418	0.801306	0.98321	0.972464	0.964673	0.998082	0.918855	0.935559	0.590192	0.985504	0.997682	0.99909	0.438864	0.78442	0.967701	0.998826	0.999485	0.998081	0.991	0.994388	0.99854	0.904988	0.799938	0.922923	0.870304	0.828893	0.910615	0.998081	0.699191	0.997312	0.99909	0.770154	0.998806	0.995416	0.668993	0.881169	0.722833	0.918855	0.526379	0.750672	0.999419	0.567859	0.965347	0.967701	0.922923	0.334861	0.999158	0.980811	0.919238	0.965347	0.998826	0.870304	0.997251	0.764269	0.989998	0.974466	0.930594	0.998931	0.99955	0.886575	0.998899	0.944672	0.989262	0.936941	0.952368	0.870304	0.734838	0.935435	0.949607	0.999242	0.957539	0.918855	0.936869	0.885299	0.870304	0.999757	0.95943	0.947346	0.870304	0.655236	0.999516	0.997672	0.870304	0.959712	0.951029	0.99909	0.991726	0.989875	0.930594	0.728841	0.997879	0.853482	0.865623	1	0.946765	0.99909	0.987733	0.999615	0.998677	0.828893	0.998543	0.998848	0.899173	0.999124	0.994314	0.997342	0.990306	0.507931	0.999776	0.990052	0.930594	0.741448	0.998401	0.850112	0.506221	0.85887	0.99744	0.997367	0.910738	0.996255	0.998028	0.897838	0.886729	0.843341	0.999524	0.999561	0.935969	0.741972	0.984573	0.870304	0.870304	1	0.973819	0.99909	0.999395	0.994935	0.979041	0.998899	0.870304	0.993747	0.992074	0.997396	0.431785	0.506221	0.99909	0.829105	0.996949	0.868669	0.998792	0.886562	0.930594	0.989622	0.999248	0.97633	0.872051	0.980495	0.925165	0.870304	0.99909	0.870304	0.967701	0.998696	0.560784	0.918855	0.962686	0.953647	0.982325	0.922923	0.999182	0.870304	0.999278	0.750672	0.99909	0.980495	0.99909	0.797739	0.967701	0.998899	0.721932	0.925165	0.998616	0.872051	0.99909	0.667877	0.998081	0.666546	0.506221	0.841213	0.99909	0.918855	0.918855	0.925165	0.836039	0.948416	0.438864	0.870304	0.994631	0.999537	0.870304	0.885822	0.735823	0.999485	0.99933	0.903783	0.99909	0.828893	0.870304	0.900629	0.870304	0.899173	0.741448	0.930594	0.870304	0.870304	0.722833	0.655236	0.999374	0.899173	0.997969	0.899173	0.925165	0.967701	0.870304	0.99881	0.765976	0.994314	0.925165	0.438864	0.668611	0.996753	0.722833	0.438864	0.899173	0.999426	0.925165	0.870304	0.870304	0.980495	0.870304	0.886562	0.946379	0.9982	0.992917	0.925165	0.925165	0.998902	0.667877	0.870304	0.865119	0.951164	0.828893	0.974466	0.537622	0.870304	0.967701	0.722833	0.691558	0.857334	0.870304	0.99368	0.870304	0.998904	0.997164	0.935435	0.935969	0.870304	0.990306	0.870304	0.828893	0.899173	0.842428	0.925165	0.870304	0.935435	0.722833	0.722833	0.870304	0.870304	0.979251	0.998401	0.85415	0.722833	0.890843	0.897897	0.907663	0.99904	0.935435	0.858322	0.925165	0.896234	0.870304	0.870304	0.870304	0.935435	0.967701	0.655236	1	0.722833	0.935435	0.99909	0.838773	0.997205	0.99811	0.942965	0.925165	1	0.967701	0.991915	0.828893	0.870304	0.722833	0.870304	0.89952	0.722833	0.976965	0.996506	0.973784	0.870304	0.870304	0.997869	0.998331	0.721403	0.946215	0.722833	0.98549	0.852717	0.902108	0.870304	0.902628	0.655236	0.870304	0.85887	0.902108	0.870304	0.859358	0.870304	0.925165	0.983335	0.974466	0.828893	0.870304	0.870304	0.85545	0.685409	0.870304	0.870304	0.967701	0.935435	0.925165	0.99909	0.870304	0.858322	0.870304	0.870304	0.870304	0.99909	0.997655	0.967701	0.870304	0.967701	0.655236	0.997778	0.967701	0.998081	0.996731	0.99826	0.99904	0.935435	0.998312	0.870304	0.870304	0.941649	0.761648	0.828893	0.870304	0.870304	0.655236	0.765976	0.998312	0.958369	0.870304	0.655236	0.918855	0.99823	0.925165	0.870304	0.942965	0.95943	0.995255	0.870304	0.967701	0.967701	0.902628	0.99909	0.967701	0.544022	0.99904	0.925165	0.870304	0.899173	0.828893	0.967701	0.870304	0.870304	0.870304	0.828893	0.655236	0.967701	0.870304	0.973784	0.85887	0.925165	0.958369	0.997886	0.958369	0.85887	0.998677	0.870304	0.870304	0.655236	0.722833	0.858201	0.655236	0.870304	0.870304	0.998968	0.870304	0.781129	0.655236	0.870304	0.999485	0.99811	0.773888	0.858322	0.85887	0.921578	0.54963	0.870304	0.870304	0.998788	0.967701	0.828893	0.655236	0.999485	0.655236	0.655236	0.828893	0.655236	0.828893	0.980495	0.655236	0.980495	0.828893	0.613406	0.828893	0.828893	0.667877	0.870304	0.828893	0.655236	0.701414	0.828893	0.828893	0.828893	0.828893	0.928525	0.996725	0.828893	0.85887	0.81103	0.870304	0.828893	0.655236	0.870304	0.99909	0.870304	0.870304	0.870304	0.870304	0.828893	0.980495	0.99811	0.774723	0.925165	0.921578	0.99811	0.944672	0.998789	0.828893	0.99817	0.946322	0.905689	0.942965	0.921578	0.870304	0.858322	0.655236	0.973784	0.870304	0.85415	0.942965	0.850746	0.828893	0.765976	0.91021	0.99823	0.828893	0.870304	0.998818	0.655236	0.828893	0.850746	0.902108	0.858201	0.967701	0.942965	0.789021	0.85887	0.828893	0.998442	0.62308	0.828893	0.907663	0.828893	0.907663	0.870304	0.870304	0.828893	0.907663	0.982325	0.85887	0.828893	0.655236	0.997916	0.85887	0.870304	0.85415	0.870304	0.99775	0.870304	0.977555	0.858322	0.870304	0.85887	0.85887	0.85887	0.870304	0.998103	0.870304	0.870304	0.828893	0.85887	0.858322	0.773888	0.85415	0.967701	0.998899	0.870304	0.870304	0.942965	0.828893	0.967701	0.828893	0.973784	0.850746	0.54963	0.54963	0.902108	0.965134	0.858322	0.85887	0.870304	0.988643	0.839797	0.85887	0.85887	0.512209	0.967701	0.791445	0.850746	0.828893	0.946322	0.828893	0.85887	0.870304	0.85415	0.828893	0.828893	0.85887	0.902108	0.765976	0.828893	0.953796	0.870304	0.85415	0.828893	0.858322	0.773888	0.85887	0.85887	0.773888	0.870304	0.850746	0.858322	0.991106	0.967701	0.85415	0.85887	0.858322	0.850746	0.997126	0.655236	0.991106	0.85887	0.98999	0.850746	0.761648	0.719334	0.85887	0.850746	0.85887	0.54963	0.773888	0.85887	0.85887	0.850746	0.858322	0.870304	0.765976	0.85887	0.85887	0.850746	0.997235	0.850746	0.896234	0.85887	0.850746	0.85887	0.850746	0.99817	0.850746	0.85887	0.85887	0.85887	0.719334	0.858322	0.81281	0.765976	0.967701	0.765976	0.765976	0.828893	0.962284	0.85887	0.858322	0.828893	0.773888	0.858322	0.953772	0.85887	0.858322	0.778286	0.858322	0.765976	0.902225	0.719334	0.828893	0.967701	0.828893	0.90264	0.765976	0.858322	0.828893	0.946322	0.850746	0.858322	0.761648	0.85887	0.99811	0.778286	0.870304	0.942965	0.942965	0.967701	0.896234	0.761648	0.850746	0.778286	0.858322	0.719334	0.778286	0.778286	0.778286	0.773888	0.761648	0.719334	0.773888	0.778286	0.858322	0.870304	0.778286	0.858322	0.828893	0.778286	0.54963	0.778286	0.902225	0.967701	0.942965	0.858322	0.85887	0.721403	0.721403	0.902225	0.858322	0.850746	0.778286	0.761648	0.902225	0.655236	0.773888	0.54963	0.828893	0.858322	0.761648	0.858322	0.942965	0.942965	0.778286	0.719334	0.942965	0.76166	0.858322	0.778286	0.919177	0.778286	0.761648	0.85887	0.919177	0.556811	0.942965	0.721403	0.765976	0.967701	0.946322	0.942965	0.942965	0.778286	0.778286	0.919177	0.942965	0.942965	0.942965	0.85887	0.942965	0.858322	0.942965	0.778286	0.512209	0.942965	0.942965	0.942965	0.942965	0.942965	0.942965	0.942965	0.942965	0.942965	0.942965	0.512209	0.512209	0.512209	0.556811	0.512209	0.826293	0.942965	0.942965	0.512209	0.942965	0.942965	0.942965
3-(4-Hydroxy-3-Methoxyphenyl)-1,2-Propanediol 2-O-(Galloyl-Glucoside)	0.928786	0.819091	0.472643	0.639543	0.999427	0.884988	0.985717	0.999363	0.264096	0.306986	0.999208	0.405134	0.995681	0.868969	0.998358	0.93746	0.983994	0.999196	0.994434	0.670795	0.891274	0.995556	0.957595	0.691309	0.896318	0.965396	0.518976	0.873279	0.810037	0.999734	0.999374	0.600736	0.853113	0.63324	0.988475	0.910865	0.721777	0.784375	0.676912	0.124552	0.733024	0.833139	0.427019	0.415034	0.853382	0.564589	0.866969	0.520525	0.997442	0.994465	0.775542	0.985562	0.998507	0.895705	0.549186	0.999414	0.999573	0.522978	0.99939	0.999543	0.988963	0.880144	0.932393	0.927105	0.99155	0.989225	0.998637	0.905569	0.868837	0.613631	0.999504	0.988638	0.988944	0.899338	0.973548	0.781029	0.751228	0.907128	0.999549	0.589088	0.896549	0.999292	0.999728	0.993435	0.886414	0.433423	0.987826	0.990497	0.963395	0.512036	0.999566	0.846405	0.80977	0.996402	0.646563	0.484142	0.994499	0.727469	0.62185	0.705754	0.99896	0.970853	0.919309	0.869132	0.976849	0.938497	0.974186	0.948106	0.703862	0.795467	0.998547	0.999899	0.901766	0.672861	0.913897	0.99416	0.959253	0.823336	0.791312	0.940643	0.97429	0.995755	0.590763	0.981836	0.885841	0.975867	0.998363	0.631621	0.86159	0.455417	0.824337	0.993217	0.899079	0.972626	0.517765	0.765739	0.982927	0.999717	0.998899	0.97009	0.839362	0.925641	0.98587	0.782888	0.927606	0.561653	0.239951	0.937161	0.989453	0.959662	0.996399	0.998932	0.838427	0.835325	0.734563	0.893449	0.891373	0.971563	0.999131	0.826873	0.9915	0.984447	0.816083	0.951291	0.960756	0.99966	0.937773	0.979078	0.999543	0.99935	0.767098	0.999292	0.805264	0.990285	0.999657	0.971646	0.578876	0.981328	0.934813	0.96068	0.998678	0.746244	0.964776	0.994569	0.999667	0.999175	0.893395	0.99693	0.976795	0.755459	0.549268	0.749131	0.992148	0.938274	0.990365	0.99915	0.843105	0.94748	0.993778	0.999291	0.76385	0.478152	0.756777	0.836462	0.975434	0.984477	0.999462	0.463891	0.666789	0.55655	0.822382	0.97582	0.999769	0.909013	0.996246	0.998792	0.998903	0.915667	0.817321	0.998818	0.800668	0.605379	0.952412	0.968112	0.999504	0.828893	0.958101	0.988939	0.951384	0.988264	0.998726	0.985514	0.93742	0.99907	0.994311	0.958213	0.948156	0.998885	0.997355	0.969793	0.700349	0.995284	0.905437	0.890456	0.932006	0.99907	0.999627	0.991185	0.721221	0.95824	0.0949036	0.823496	0.999632	0.999462	0.999358	0.999408	0.398405	0.999446	0.904762	0.992011	0.737272	0.420868	0.981359	0.995495	0.820226	0.983043	0.999663	0.886033	0.994836	0.959003	0.896086	0.633684	0.489298	0.998081	0.999374	0.997717	0.995793	0.999575	0.998363	0.983844	0.936967	0.32459	0.92639	0.998363	0.952314	0.900638	0.998762	0.984547	0.999478	0.995571	0.845673	0.862778	0.998831	0.998419	0.866342	0.896086	0.998081	0.964262	0.992006	0.999752	0.952391	0.993022	0.978639	0.977419	0.891413	0.959981	0.996332	0.881384	0.999232	0.97795	0.409263	0.80977	0.890107	0.80977	0.86775	0.739862	0.644722	0.999538	0.890456	0.994148	0.981855	0.918073	0.80977	0.88868	0.79763	0.99909	0.999736	0.928067	0.99881	0.54651	0.973367	0.82698	0.998413	0.813202	0.988917	0.970027	0.998561	0.967282	0.672861	0.997548	0.96991	0.672861	0.949	0.978462	0.896086	0.791236	0.975481	0.982023	0.99909	0.409263	0.662637	0.991686	0.999522	0.947197	0.989678	0.998277	0.761446	0.909892	0.794395	0.948258	0.946872	0.672861	0.98514	0.963419	0.98579	0.978592	0.872083	0.539008	0.767752	0.998401	0.793247	0.409263	0.997509	0.862778	0.848123	0.999278	0.928534	0.988101	0.929812	0.999232	0.915897	0.745608	0.933996	0.98569	0.988063	0.940708	0.996895	0.963884	0.687458	0.943714	0.827969	0.940131	0.990662	0.998082	0.772014	0.945914	0.944644	0.985504	0.946392	0.99909	0.438864	0.964424	0.409263	0.998826	0.999485	0.998081	0.948302	0.997388	0.994855	0.94472	0.787267	0.761446	0.890456	0.828893	0.785247	0.998081	0.931408	0.99695	0.99909	0.818147	0.998806	0.995416	0.930028	0.912556	0.967701	0.772014	0.494983	0.672861	0.999419	0.460863	0.942725	0.409263	0.761446	0.882842	0.999158	0.973569	0.747108	0.942725	0.998826	0.890456	0.986756	0.728764	0.982148	0.862778	0.971786	0.998931	0.99955	0.897854	0.998899	0.989293	0.989262	0.997103	0.974371	0.890456	0.954884	0.99416	0.949607	0.99608	0.599788	0.772014	0.884195	0.838772	0.890456	0.999757	0.806891	0.998968	0.890456	0.655236	0.999516	0.997803	0.890456	0.998594	0.992216	0.99909	0.996474	0.995388	0.971786	0.896996	0.997879	0.853482	0.921994	1	0.602903	0.99909	0.989084	0.999615	0.998677	0.828893	0.998543	0.998848	0.967701	0.999124	0.994314	0.997342	0.990306	0.79763	0.999776	0.939406	0.971786	0.831836	0.998401	0.98366	0.80977	0.835883	0.99744	0.99547	0.998677	0.996255	0.998028	0.841592	0.985271	0.946663	0.999524	0.999561	0.978462	0.992944	0.984573	0.890456	0.890456	1	0.988729	0.99909	0.999395	0.994935	0.979041	0.998899	0.890456	0.993485	0.992074	0.997396	0.622848	0.80977	0.99909	0.90904	0.996949	0.726895	0.998792	0.9922	0.971786	0.964641	0.999248	0.953237	0.958008	0.997744	0.896086	0.890456	0.99909	0.890456	0.854072	0.998696	0.648872	0.772014	0.918713	0.967354	0.998363	0.761446	0.999182	0.890456	0.999278	0.672861	0.99909	0.997744	0.99909	0.797461	0.409263	0.991903	0.746202	0.896086	0.998616	0.958008	0.99909	0.353009	0.998081	0.973085	0.80977	0.820226	0.99909	0.772014	0.772014	0.896086	0.787291	0.999182	0.438864	0.890456	0.954385	0.999537	0.890456	0.96186	0.740166	0.999485	0.99933	0.863879	0.99909	0.828893	0.890456	0.992556	0.890456	0.967701	0.831836	0.971786	0.890456	0.890456	0.967701	0.655236	0.999374	0.967701	0.997969	0.967701	0.896086	0.854072	0.890456	0.99881	0.765976	0.994314	0.896086	0.438864	0.831174	0.996753	0.967701	0.438864	0.967701	0.999426	0.896086	0.890456	0.890456	0.997744	0.890456	0.9922	0.935107	0.9982	0.997913	0.896086	0.896086	0.998902	0.353009	0.890456	0.843705	0.995157	0.828893	0.862778	0.624176	0.890456	0.967701	0.967701	0.876728	0.857334	0.890456	0.99368	0.890456	0.998904	0.997164	0.99416	0.978462	0.890456	0.990306	0.890456	0.828893	0.967701	0.804898	0.896086	0.890456	0.99416	0.967701	0.967701	0.890456	0.890456	0.870945	0.998401	0.823381	0.967701	0.95384	0.899748	0.950013	0.99904	0.99416	0.858322	0.896086	0.997774	0.890456	0.890456	0.890456	0.99416	0.854072	0.655236	1	0.967701	0.99416	0.99909	0.972469	0.997205	0.99811	0.942965	0.896086	1	0.854072	0.998363	0.828893	0.890456	0.967701	0.890456	0.797097	0.967701	0.991484	0.996506	0.996813	0.890456	0.890456	0.997869	0.996042	0.632564	0.794574	0.967701	0.98549	0.89966	0.859291	0.890456	0.987461	0.655236	0.890456	0.835883	0.859291	0.890456	0.858981	0.890456	0.896086	0.985783	0.862778	0.828893	0.890456	0.890456	0.888037	0.995589	0.890456	0.890456	0.854072	0.99416	0.896086	0.99909	0.890456	0.858322	0.890456	0.890456	0.890456	0.99909	0.87361	0.967701	0.890456	0.967701	0.655236	0.997778	0.967701	0.998081	0.996731	0.99826	0.99904	0.99416	0.998312	0.890456	0.890456	0.941649	0.761648	0.828893	0.890456	0.890456	0.655236	0.765976	0.998312	0.972021	0.890456	0.655236	0.772014	0.99823	0.896086	0.890456	0.942965	0.806891	0.930712	0.890456	0.854072	0.854072	0.987461	0.99909	0.967701	0.630188	0.99904	0.896086	0.890456	0.967701	0.828893	0.854072	0.890456	0.890456	0.890456	0.828893	0.655236	0.854072	0.890456	0.996813	0.835883	0.896086	0.972021	0.997886	0.972021	0.835883	0.998677	0.890456	0.890456	0.655236	0.967701	0.858201	0.655236	0.890456	0.890456	0.998968	0.890456	0.842645	0.655236	0.890456	0.999485	0.99811	0.944501	0.858322	0.835883	0.989173	0.830985	0.890456	0.890456	0.998545	0.854072	0.828893	0.655236	0.999485	0.655236	0.655236	0.828893	0.655236	0.828893	0.997744	0.655236	0.997744	0.828893	0.660031	0.828893	0.828893	0.353009	0.890456	0.828893	0.655236	0.793529	0.828893	0.828893	0.828893	0.828893	0.983459	0.996725	0.828893	0.835883	0.81103	0.890456	0.828893	0.655236	0.890456	0.99909	0.890456	0.890456	0.890456	0.890456	0.828893	0.997744	0.99811	0.925063	0.896086	0.989173	0.99811	0.989293	0.998789	0.828893	0.99817	0.791412	0.988494	0.942965	0.989173	0.890456	0.858322	0.655236	0.996813	0.890456	0.823381	0.942965	0.901834	0.828893	0.765976	0.785424	0.99823	0.828893	0.890456	0.998818	0.655236	0.828893	0.901834	0.859291	0.858201	0.854072	0.942965	0.943751	0.835883	0.828893	0.877021	0.793439	0.828893	0.950013	0.828893	0.950013	0.890456	0.890456	0.828893	0.950013	0.998363	0.835883	0.828893	0.655236	0.997916	0.835883	0.890456	0.823381	0.890456	0.99775	0.890456	0.977555	0.858322	0.890456	0.835883	0.835883	0.835883	0.890456	0.998103	0.890456	0.890456	0.828893	0.835883	0.858322	0.944501	0.823381	0.967701	0.998899	0.890456	0.890456	0.942965	0.828893	0.967701	0.828893	0.996813	0.901834	0.830985	0.830985	0.859291	0.965134	0.858322	0.835883	0.890456	0.984814	0.760912	0.835883	0.835883	0.512209	0.854072	0.871738	0.901834	0.828893	0.791412	0.828893	0.835883	0.890456	0.823381	0.828893	0.828893	0.835883	0.859291	0.765976	0.828893	0.927172	0.890456	0.823381	0.828893	0.858322	0.944501	0.835883	0.835883	0.944501	0.890456	0.901834	0.858322	0.973367	0.854072	0.823381	0.835883	0.858322	0.901834	0.997126	0.655236	0.973367	0.835883	0.801571	0.901834	0.761648	0.719334	0.835883	0.901834	0.835883	0.830985	0.944501	0.835883	0.835883	0.901834	0.858322	0.890456	0.765976	0.835883	0.835883	0.901834	0.997235	0.901834	0.997774	0.835883	0.901834	0.835883	0.901834	0.99817	0.901834	0.835883	0.835883	0.835883	0.719334	0.858322	0.915433	0.765976	0.854072	0.765976	0.765976	0.828893	0.962284	0.835883	0.858322	0.828893	0.944501	0.858322	0.99624	0.835883	0.858322	0.838879	0.858322	0.765976	0.816215	0.719334	0.828893	0.854072	0.828893	0.997833	0.765976	0.858322	0.828893	0.791412	0.901834	0.858322	0.761648	0.835883	0.99811	0.838879	0.890456	0.942965	0.942965	0.854072	0.997774	0.761648	0.901834	0.838879	0.858322	0.719334	0.838879	0.838879	0.838879	0.944501	0.761648	0.719334	0.944501	0.838879	0.858322	0.890456	0.838879	0.858322	0.828893	0.838879	0.830985	0.838879	0.816215	0.967701	0.942965	0.858322	0.835883	0.632564	0.632564	0.816215	0.858322	0.901834	0.838879	0.761648	0.816215	0.655236	0.944501	0.830985	0.828893	0.858322	0.761648	0.858322	0.942965	0.942965	0.838879	0.719334	0.942965	0.998505	0.858322	0.838879	0.825021	0.838879	0.761648	0.835883	0.825021	0.688664	0.942965	0.632564	0.765976	0.854072	0.791412	0.942965	0.942965	0.838879	0.838879	0.825021	0.942965	0.942965	0.942965	0.835883	0.942965	0.858322	0.942965	0.838879	0.512209	0.942965	0.942965	0.942965	0.942965	0.942965	0.942965	0.942965	0.942965	0.942965	0.942965	0.512209	0.512209	0.512209	0.688664	0.512209	0.855881	0.942965	0.942965	0.512209	0.942965	0.942965	0.942965
Odyssic Acid	0.557712	0.670476	0.18916	0.442064	0.999427	0.956299	0.965696	0.999363	0.892394	0.513817	0.969074	0.881405	0.993348	0.801646	0.998358	0.841732	0.954789	0.999196	0.948527	0.689216	0.938009	0.995556	0.92772	0.588947	0.859822	0.566404	0.995097	0.920642	0.941887	0.999734	0.999374	0.207597	0.530071	0.89064	0.974006	0.898819	0.575618	0.982991	0.523675	0.942404	0.894395	0.678205	0.410534	0.836455	0.72758	0.629589	0.580671	0.761601	0.792263	0.894485	0.889219	0.942228	0.998507	0.983474	0.34781	0.999414	0.999573	0.510073	0.99939	0.999543	0.910328	0.964668	0.591288	0.436557	0.32839	0.95138	0.998637	0.767205	0.83535	0.637061	0.999504	0.989131	0.988944	0.990637	0.954316	0.977042	0.892541	0.969998	0.999549	0.993148	0.705625	0.999292	0.999728	0.968218	0.970289	0.862842	0.998008	0.990497	0.930377	0.934584	0.999566	0.965942	0.644668	0.997088	0.841304	0.742501	0.796419	0.864015	0.978474	0.598592	0.998418	0.917758	0.879133	0.287156	0.966427	0.976278	0.528086	0.568717	0.909994	0.852945	0.998547	0.999899	0.795484	0.672861	0.944026	0.935435	0.992384	0.738731	0.989199	0.458226	0.760546	0.990183	0.64901	0.989344	0.980914	0.950557	0.998363	0.631621	0.929591	0.505393	0.824138	0.928705	0.769571	0.999434	0.529648	0.907314	0.909974	0.999717	0.998899	0.996824	0.675663	0.952751	0.99909	0.566737	0.921599	0.40629	0.412724	0.800699	0.683748	0.90091	0.765941	0.998932	0.583713	0.846317	0.690797	0.986881	0.86109	0.996394	0.999131	0.967751	0.982754	0.972582	0.884641	0.897964	0.904372	0.99966	0.974389	0.881346	0.999543	0.99935	0.807647	0.999292	0.575742	0.71483	0.999657	0.974498	0.963278	0.981328	0.714772	0.820131	0.998678	0.836165	0.964776	0.994569	0.999667	0.999175	0.759502	0.99693	0.636262	0.641325	0.709953	0.46491	0.992148	0.716322	0.996853	0.893606	0.733168	0.806591	0.899377	0.999291	0.842674	0.819376	0.732579	0.962643	0.952009	0.654027	0.999462	0.45325	0.796975	0.286385	0.608406	0.962279	0.999769	0.605108	0.930956	0.998792	0.998903	0.995169	0.855843	0.998818	0.614743	0.606183	0.757201	0.924423	0.999504	0.873406	0.884892	0.986667	0.899345	0.697537	0.998726	0.575988	0.862551	0.887695	0.952426	0.958213	0.64031	0.998885	0.998581	0.916011	0.766673	0.995284	0.978668	0.71636	0.927926	0.99907	0.999627	0.546577	0.892639	0.808673	0.220011	0.736799	0.999632	0.999462	0.999358	0.999408	0.79764	0.999446	0.943613	0.989234	0.737272	0.72301	0.75822	0.994972	0.968176	0.996284	0.797837	0.755033	0.994836	0.992121	0.863792	0.552947	0.273515	0.998081	0.999374	0.997717	0.738193	0.999575	0.998363	0.938455	0.860966	0.406118	0.944077	0.998363	0.998788	0.979136	0.998762	0.958546	0.999478	0.995571	0.852772	0.912691	0.998831	0.838995	0.908607	0.863792	0.998081	0.963098	0.994615	0.999752	0.792697	0.959993	0.978639	0.708011	0.891413	0.823036	0.996332	0.998815	0.999232	0.963655	0.450696	0.644668	0.943971	0.644668	0.879148	0.991742	0.770618	0.999538	0.71636	0.986645	0.944235	0.918073	0.644668	0.936123	0.652281	0.99909	0.999736	0.804027	0.99881	0.503707	0.973367	0.832417	0.984287	0.804279	0.988917	0.897228	0.998561	0.99157	0.672861	0.997548	0.978487	0.672861	0.944105	0.935969	0.863792	0.937352	0.971778	0.997916	0.99909	0.450696	0.539578	0.98625	0.999522	0.943985	0.782834	0.996638	0.649655	0.985934	0.983493	0.92165	0.964622	0.672861	0.881681	0.81813	0.991185	0.941896	0.939698	0.288771	0.983277	0.998401	0.778742	0.450696	0.992506	0.912691	0.848123	0.999278	0.789829	0.988101	0.803636	0.999232	0.998053	0.733522	0.933996	0.953729	0.986479	0.879564	0.928758	0.900302	0.692065	0.977599	0.954997	0.954104	0.761685	0.998082	0.645126	0.830876	0.951418	0.987515	0.989569	0.99909	0.438864	0.934958	0.450696	0.998826	0.999485	0.998081	0.941183	0.994388	0.994855	0.920147	0.799938	0.649655	0.71636	0.873406	0.779696	0.998081	0.954312	0.99695	0.99909	0.968497	0.998806	0.995416	0.819762	0.95397	0.724403	0.645126	0.494092	0.672861	0.999419	0.822688	0.942725	0.450696	0.649655	0.55709	0.999158	0.967306	0.747108	0.942725	0.998826	0.71636	0.945072	0.717146	0.982148	0.912691	0.930594	0.998931	0.99955	0.821154	0.998899	0.712232	0.989262	0.997103	0.773001	0.71636	0.980494	0.935435	0.949607	0.994107	0.67824	0.645126	0.884819	0.909007	0.71636	0.999757	0.976333	0.998968	0.71636	0.821216	0.999516	0.983161	0.71636	0.837983	0.9628	0.99909	0.991726	0.977594	0.930594	0.856916	0.997879	0.966638	0.998084	1	0.809406	0.99909	0.953325	0.999615	0.998677	0.873406	0.998543	0.998848	0.899173	0.999124	0.994314	0.997342	0.990306	0.652281	0.999776	0.973334	0.930594	0.753176	0.998401	0.797654	0.644668	0.835883	0.99744	0.99547	0.906348	0.996255	0.998028	0.995788	0.758542	0.956585	0.999524	0.999561	0.935969	0.709444	0.984573	0.71636	0.71636	1	0.973819	0.99909	0.999395	0.994935	0.979041	0.998899	0.71636	0.993747	0.980005	0.997396	0.880737	0.644668	0.99909	0.902507	0.996949	0.582279	0.998792	0.711999	0.930594	0.964641	0.999248	0.953237	0.841691	0.980495	0.863792	0.71636	0.99909	0.71636	0.854072	0.998696	0.701992	0.645126	0.871692	0.970232	0.941524	0.649655	0.999182	0.71636	0.999278	0.672861	0.99909	0.980495	0.99909	0.622334	0.450696	0.79951	0.746202	0.863792	0.998616	0.841691	0.99909	0.353009	0.998081	0.526666	0.644668	0.968176	0.99909	0.645126	0.645126	0.863792	0.998375	0.999182	0.438864	0.71636	0.987792	0.999537	0.71636	0.89054	0.725871	0.999485	0.99933	0.953096	0.99909	0.873406	0.71636	0.988093	0.71636	0.899173	0.753176	0.930594	0.71636	0.71636	0.724403	0.821216	0.999374	0.899173	0.997969	0.899173	0.863792	0.854072	0.71636	0.99881	0.901738	0.994314	0.863792	0.438864	0.841312	0.996753	0.724403	0.438864	0.899173	0.999426	0.863792	0.71636	0.71636	0.980495	0.71636	0.711999	0.970853	0.9982	0.992917	0.863792	0.863792	0.998902	0.353009	0.71636	0.97475	0.964182	0.873406	0.912691	0.692883	0.71636	0.967701	0.724403	0.994073	0.857334	0.71636	0.99368	0.71636	0.998904	0.997164	0.935435	0.935969	0.71636	0.990306	0.71636	0.873406	0.899173	0.804589	0.863792	0.71636	0.935435	0.724403	0.724403	0.71636	0.71636	0.91388	0.998401	0.907257	0.724403	0.884546	0.899748	0.982376	0.99904	0.935435	0.858322	0.863792	0.857974	0.71636	0.71636	0.71636	0.935435	0.854072	0.821216	1	0.724403	0.935435	0.99909	0.972393	0.997205	0.99811	0.578301	0.863792	1	0.854072	0.998363	0.873406	0.71636	0.724403	0.71636	0.797097	0.724403	0.998505	0.996506	0.973784	0.71636	0.71636	0.997869	0.994373	0.83499	0.66775	0.724403	0.962217	0.884745	0.973903	0.71636	0.973067	0.821216	0.71636	0.835883	0.973903	0.71636	0.98981	0.71636	0.863792	0.985783	0.912691	0.873406	0.71636	0.71636	0.872232	0.768837	0.71636	0.71636	0.854072	0.935435	0.863792	0.99909	0.71636	0.858322	0.71636	0.71636	0.71636	0.99909	0.883484	0.967701	0.71636	0.967701	0.821216	0.997778	0.967701	0.998081	0.996731	0.99826	0.99904	0.935435	0.998312	0.71636	0.71636	0.94198	0.785489	0.873406	0.71636	0.71636	0.821216	0.901738	0.998312	0.996382	0.71636	0.821216	0.645126	0.99823	0.863792	0.71636	0.578301	0.976333	0.679642	0.71636	0.854072	0.854072	0.973067	0.99909	0.967701	0.637075	0.99904	0.863792	0.71636	0.899173	0.873406	0.854072	0.71636	0.71636	0.71636	0.873406	0.821216	0.854072	0.71636	0.973784	0.835883	0.863792	0.996382	0.997886	0.996382	0.835883	0.998677	0.71636	0.71636	0.821216	0.724403	0.825845	0.821216	0.71636	0.71636	0.998968	0.71636	0.857651	0.821216	0.71636	0.999485	0.99811	0.793179	0.858322	0.835883	0.969261	0.830985	0.71636	0.71636	0.998545	0.854072	0.873406	0.821216	0.999485	0.821216	0.821216	0.873406	0.821216	0.873406	0.980495	0.821216	0.980495	0.873406	0.657467	0.873406	0.873406	0.353009	0.71636	0.873406	0.821216	0.929401	0.873406	0.873406	0.873406	0.873406	0.961222	0.996725	0.873406	0.835883	0.989604	0.71636	0.873406	0.821216	0.71636	0.99909	0.71636	0.71636	0.71636	0.71636	0.873406	0.980495	0.99811	0.976137	0.863792	0.969261	0.99811	0.712232	0.998789	0.873406	0.99817	0.795916	0.901971	0.578301	0.969261	0.71636	0.858322	0.821216	0.973784	0.71636	0.907257	0.578301	0.916798	0.873406	0.901738	0.836934	0.99823	0.873406	0.71636	0.998818	0.821216	0.873406	0.916798	0.973903	0.825845	0.854072	0.578301	0.976945	0.835883	0.873406	0.893938	0.713951	0.873406	0.982376	0.873406	0.982376	0.71636	0.71636	0.873406	0.982376	0.941524	0.835883	0.873406	0.821216	0.997916	0.835883	0.71636	0.907257	0.71636	0.99775	0.71636	0.977555	0.858322	0.71636	0.835883	0.835883	0.835883	0.71636	0.998103	0.71636	0.71636	0.873406	0.835883	0.858322	0.793179	0.907257	0.967701	0.998899	0.71636	0.71636	0.578301	0.873406	0.967701	0.873406	0.973784	0.916798	0.830985	0.830985	0.973903	0.883078	0.858322	0.835883	0.71636	0.984814	0.948062	0.835883	0.835883	0.512209	0.854072	0.830632	0.916798	0.873406	0.795916	0.873406	0.835883	0.71636	0.907257	0.873406	0.873406	0.835883	0.973903	0.901738	0.873406	0.903997	0.71636	0.907257	0.873406	0.858322	0.793179	0.835883	0.835883	0.793179	0.71636	0.916798	0.858322	0.973367	0.854072	0.907257	0.835883	0.858322	0.916798	0.997126	0.821216	0.973367	0.835883	0.738077	0.916798	0.785489	0.919462	0.835883	0.916798	0.835883	0.830985	0.793179	0.835883	0.835883	0.916798	0.858322	0.71636	0.901738	0.835883	0.835883	0.916798	0.997235	0.916798	0.857974	0.835883	0.916798	0.835883	0.916798	0.99817	0.916798	0.835883	0.835883	0.835883	0.919462	0.858322	0.967701	0.901738	0.854072	0.901738	0.901738	0.873406	0.903273	0.835883	0.858322	0.873406	0.793179	0.858322	0.99624	0.835883	0.858322	0.778286	0.858322	0.901738	0.815857	0.919462	0.873406	0.854072	0.873406	0.997833	0.901738	0.858322	0.873406	0.795916	0.916798	0.858322	0.785489	0.835883	0.99811	0.778286	0.71636	0.578301	0.578301	0.854072	0.857974	0.785489	0.916798	0.778286	0.858322	0.919462	0.778286	0.778286	0.778286	0.793179	0.785489	0.919462	0.793179	0.778286	0.858322	0.71636	0.778286	0.858322	0.873406	0.778286	0.830985	0.778286	0.815857	0.967701	0.578301	0.858322	0.835883	0.83499	0.83499	0.815857	0.858322	0.916798	0.778286	0.785489	0.815857	0.821216	0.793179	0.830985	0.873406	0.858322	0.785489	0.858322	0.578301	0.578301	0.778286	0.919462	0.578301	0.784632	0.858322	0.778286	0.703634	0.778286	0.785489	0.835883	0.703634	0.724164	0.578301	0.83499	0.901738	0.854072	0.795916	0.578301	0.578301	0.778286	0.778286	0.703634	0.578301	0.578301	0.578301	0.835883	0.578301	0.858322	0.578301	0.778286	0.512209	0.578301	0.578301	0.578301	0.578301	0.578301	0.578301	0.578301	0.578301	0.578301	0.578301	0.512209	0.512209	0.512209	0.724164	0.512209	0.855881	0.578301	0.578301	0.512209	0.578301	0.578301	0.578301
Ergothioneine	0.875091	0.869045	0.301025	0.205612	0.999427	0.765321	0.998467	0.999363	0.817232	0.734557	0.999208	0.971772	0.993348	0.9195	0.752298	0.95471	0.999408	0.999196	0.948527	0.626035	0.982564	0.995556	0.724982	0.932609	0.893261	0.675162	0.46977	0.757797	0.919617	0.999734	0.999374	0.892116	0.585765	0.853119	0.868427	0.775136	0.993196	0.889957	0.991045	0.781068	0.73233	0.998869	0.796728	0.596583	0.923236	0.974389	0.451151	0.999305	0.961435	0.995443	0.953485	0.920495	0.998507	0.79864	0.511711	0.999414	0.999573	0.777236	0.99939	0.999543	0.810736	0.856038	0.953329	0.929469	0.908037	0.835613	0.998637	0.717162	0.756746	0.812216	0.999504	0.996015	0.966822	0.901616	0.97918	0.994273	0.672206	0.905438	0.999549	0.965947	0.828541	0.999292	0.999728	0.795227	0.954134	0.677173	0.9835	0.990497	0.820418	0.943983	0.999566	0.932622	0.506221	0.90852	0.431895	0.948163	0.834292	0.995138	0.437348	0.918065	0.99896	0.910653	0.879133	0.959441	0.991954	0.998122	0.990164	0.965437	0.769441	0.811695	0.998547	0.999899	0.858342	0.672861	0.926139	0.99416	0.976551	0.901159	0.615782	0.596458	0.865152	0.990183	0.703881	0.985064	0.903318	0.999082	0.935215	0.826909	0.86159	0.98129	0.825374	0.971476	0.798513	0.775736	0.994419	0.73952	0.986679	0.999717	0.998899	0.996824	0.874146	0.956304	0.981194	0.976911	0.809619	0.946619	0.67118	0.894075	0.99773	0.933123	0.819705	0.998932	0.68073	0.943539	0.465142	0.978003	0.996713	0.906011	0.999131	0.912802	0.98684	0.964137	0.887402	0.956065	0.99927	0.99966	0.980281	0.989833	0.999543	0.99935	0.989126	0.999292	0.531751	0.799319	0.999657	0.934001	0.889701	0.981328	0.833717	0.986909	0.998678	0.851007	0.964776	0.990804	0.999667	0.999175	0.997692	0.99693	0.834606	0.76784	0.642598	0.804874	0.992148	0.785337	0.91865	0.919752	0.733168	0.89141	0.935331	0.999291	0.565037	0.514048	0.934326	0.96676	0.902008	0.654027	0.999462	0.955511	0.648866	0.655963	0.850311	0.962279	0.999769	0.915026	0.996246	0.998792	0.998903	0.988288	0.952851	0.998818	0.904642	0.973935	0.881364	0.959991	0.999504	0.828893	0.928535	0.983742	0.915585	0.865834	0.998726	0.768559	0.894882	0.847075	0.952426	0.958213	0.992843	0.998885	0.998581	0.935694	0.9625	0.995284	0.68874	0.826813	0.966641	0.99907	0.999627	0.911688	0.998345	0.990386	0.595373	0.704955	0.999632	0.999462	0.999358	0.999408	0.791345	0.999446	0.921068	0.972461	0.997474	0.795972	0.974871	0.996125	0.982142	0.925216	0.918593	0.570649	0.997513	0.994482	0.986577	0.800259	0.273515	0.998081	0.999374	0.997717	0.786904	0.999575	0.935215	0.983844	0.809134	0.652331	0.972422	0.935215	0.913794	0.900638	0.998762	0.995262	0.999478	0.995571	0.569565	0.882041	0.998831	0.793202	0.987221	0.986577	0.998081	0.963098	0.992006	0.999752	0.85898	0.993022	0.990542	0.825052	0.949467	0.890423	0.996332	0.970037	0.999232	0.928	0.429306	0.506221	0.94804	0.506221	0.820445	0.44766	0.993981	0.999538	0.826813	0.994148	0.962418	0.918073	0.506221	0.949472	0.507931	0.99909	0.999736	0.95596	0.99881	0.808538	0.983154	0.887235	0.998413	0.9971	0.988917	0.90953	0.998561	0.993637	0.672861	0.997548	0.998545	0.672861	0.949137	0.96488	0.986577	0.689949	0.878835	0.860879	0.99909	0.429306	0.405795	0.991686	0.999522	0.984739	0.98434	0.996638	0.913067	0.909892	0.984477	0.978368	0.910407	0.672861	0.951414	0.991983	0.991634	0.958565	0.987176	0.269099	0.892604	0.998401	0.937518	0.429306	0.996696	0.882041	0.918868	0.999278	0.812868	0.988101	0.784498	0.999232	0.995331	0.793182	0.962112	0.906066	0.989358	0.932851	0.950546	0.973701	0.997668	0.905641	0.92821	0.94233	0.830461	0.998082	0.927753	0.873977	0.987412	0.987515	0.962727	0.99909	0.438864	0.956363	0.429306	0.998826	0.999485	0.998081	0.924741	0.994388	0.994855	0.936474	0.803926	0.913067	0.826813	0.828893	0.941174	0.998081	0.688048	0.99695	0.99909	0.927804	0.998806	0.995416	0.952511	0.881343	0.722833	0.927753	0.834716	0.672861	0.999419	0.48222	0.985464	0.429306	0.913067	0.617405	0.999158	0.959786	0.988923	0.985464	0.998826	0.826813	0.966917	0.697439	0.98593	0.882041	0.957552	0.998931	0.99955	0.969124	0.998899	0.790296	0.998677	0.97127	0.934533	0.826813	0.941664	0.99416	0.949607	0.999242	0.961427	0.927753	0.973578	0.9592	0.826813	0.999757	0.962984	0.998968	0.826813	0.655236	0.999516	0.983161	0.826813	0.679516	0.930698	0.99909	0.991726	0.977594	0.957552	0.728841	0.997879	0.928913	0.958881	1	0.912293	0.99909	0.974318	0.999615	0.998677	0.828893	0.998543	0.998848	0.95133	0.999124	0.994314	0.997342	0.990306	0.507931	0.999776	0.939406	0.957552	0.987229	0.998401	0.992416	0.506221	0.892619	0.99744	0.99547	0.9396	0.996255	0.998028	0.996047	0.9096	0.956585	0.999524	0.999561	0.96488	0.622832	0.988775	0.826813	0.826813	1	0.995245	0.99909	0.999395	0.994935	0.979041	0.998899	0.826813	0.979682	0.992074	0.998899	0.506544	0.506221	0.99909	0.815799	0.996949	0.961843	0.998792	0.804701	0.957552	0.964641	0.999248	0.988177	0.913363	0.980495	0.986577	0.826813	0.99909	0.826813	0.854072	0.998696	0.750341	0.927753	0.918024	0.953647	0.96205	0.913067	0.999182	0.826813	0.999278	0.672861	0.99909	0.980495	0.99909	0.672344	0.429306	0.901695	0.976181	0.986577	0.998616	0.913363	0.99909	0.479979	0.998081	0.54005	0.506221	0.982142	0.99909	0.927753	0.927753	0.986577	0.897982	0.999182	0.438864	0.826813	0.998559	0.999537	0.826813	0.833433	0.942715	0.999485	0.99933	0.863879	0.99909	0.828893	0.826813	0.992556	0.826813	0.95133	0.987229	0.957552	0.826813	0.826813	0.722833	0.655236	0.999374	0.95133	0.997969	0.95133	0.986577	0.854072	0.826813	0.99881	0.94548	0.994314	0.986577	0.438864	0.802917	0.996753	0.722833	0.438864	0.95133	0.999426	0.986577	0.826813	0.826813	0.980495	0.826813	0.804701	0.92844	0.9982	0.992917	0.986577	0.986577	0.998902	0.479979	0.826813	0.980779	0.947329	0.828893	0.882041	0.778246	0.826813	0.967701	0.722833	0.716011	0.870207	0.826813	0.99368	0.826813	0.998904	0.997164	0.99416	0.96488	0.826813	0.990306	0.826813	0.828893	0.95133	0.895995	0.986577	0.826813	0.99416	0.722833	0.722833	0.826813	0.826813	0.883943	0.998401	0.794029	0.722833	0.84208	0.990029	0.998058	0.99904	0.99416	0.858322	0.986577	0.877245	0.826813	0.826813	0.826813	0.99416	0.854072	0.655236	1	0.722833	0.99416	0.99909	0.972393	0.997205	0.99811	0.578301	0.986577	1	0.854072	0.998363	0.828893	0.826813	0.722833	0.826813	0.850012	0.722833	0.991484	0.996506	0.973784	0.826813	0.826813	0.997869	0.994373	0.807132	0.882617	0.722833	0.962217	0.78748	0.885182	0.826813	0.956719	0.655236	0.826813	0.892619	0.885182	0.826813	0.903489	0.826813	0.986577	0.985783	0.882041	0.828893	0.826813	0.826813	0.980707	0.66539	0.826813	0.826813	0.854072	0.99416	0.986577	0.99909	0.826813	0.858322	0.826813	0.826813	0.826813	0.99909	0.87361	0.967701	0.826813	0.967701	0.655236	0.997778	0.967701	0.998081	0.996731	0.99826	0.99904	0.99416	0.998312	0.826813	0.826813	0.990161	0.894715	0.828893	0.826813	0.826813	0.655236	0.94548	0.998312	0.958369	0.826813	0.655236	0.927753	0.99823	0.986577	0.826813	0.578301	0.962984	0.600916	0.826813	0.854072	0.854072	0.956719	0.99909	0.967701	0.90006	0.977171	0.986577	0.826813	0.95133	0.828893	0.854072	0.826813	0.826813	0.826813	0.828893	0.655236	0.854072	0.826813	0.973784	0.892619	0.986577	0.958369	0.997886	0.958369	0.892619	0.998677	0.826813	0.826813	0.655236	0.722833	0.992433	0.655236	0.826813	0.826813	0.998968	0.826813	0.987715	0.655236	0.826813	0.999485	0.99811	0.899668	0.858322	0.892619	0.973923	0.562217	0.826813	0.826813	0.998545	0.854072	0.828893	0.655236	0.999485	0.655236	0.655236	0.828893	0.655236	0.828893	0.980495	0.655236	0.980495	0.828893	0.877036	0.828893	0.828893	0.479979	0.826813	0.828893	0.655236	0.833295	0.828893	0.828893	0.828893	0.828893	0.970384	0.996725	0.828893	0.892619	0.994732	0.826813	0.828893	0.655236	0.826813	0.99909	0.826813	0.826813	0.826813	0.826813	0.828893	0.980495	0.99811	0.99284	0.986577	0.973923	0.99811	0.790296	0.998789	0.828893	0.99817	0.774131	0.724861	0.578301	0.973923	0.826813	0.858322	0.655236	0.973784	0.826813	0.794029	0.578301	0.86173	0.828893	0.94548	0.987501	0.99823	0.828893	0.826813	0.998818	0.655236	0.828893	0.86173	0.885182	0.992433	0.854072	0.578301	0.976945	0.892619	0.828893	0.985899	0.819724	0.828893	0.998058	0.828893	0.998058	0.826813	0.826813	0.828893	0.998058	0.96205	0.892619	0.828893	0.655236	0.997916	0.892619	0.826813	0.794029	0.826813	0.99775	0.826813	0.977555	0.858322	0.826813	0.892619	0.892619	0.892619	0.826813	0.998103	0.826813	0.826813	0.828893	0.892619	0.858322	0.899668	0.794029	0.967701	0.998899	0.826813	0.826813	0.578301	0.828893	0.967701	0.828893	0.973784	0.86173	0.562217	0.562217	0.885182	0.907019	0.858322	0.892619	0.826813	0.988643	0.734127	0.892619	0.892619	0.561296	0.854072	0.856773	0.86173	0.828893	0.774131	0.828893	0.892619	0.826813	0.794029	0.828893	0.828893	0.892619	0.885182	0.94548	0.828893	0.772358	0.826813	0.794029	0.828893	0.858322	0.899668	0.892619	0.892619	0.899668	0.826813	0.86173	0.858322	0.983154	0.854072	0.794029	0.892619	0.858322	0.86173	0.997126	0.655236	0.983154	0.892619	0.738077	0.86173	0.894715	0.719334	0.892619	0.86173	0.892619	0.562217	0.899668	0.892619	0.892619	0.86173	0.858322	0.826813	0.94548	0.892619	0.892619	0.86173	0.997235	0.86173	0.877245	0.892619	0.86173	0.892619	0.86173	0.99817	0.86173	0.892619	0.892619	0.892619	0.719334	0.858322	0.856054	0.94548	0.854072	0.94548	0.94548	0.828893	0.91967	0.892619	0.858322	0.828893	0.899668	0.858322	0.99624	0.892619	0.858322	0.900554	0.858322	0.94548	0.815857	0.719334	0.828893	0.854072	0.828893	0.997833	0.94548	0.858322	0.828893	0.774131	0.86173	0.858322	0.894715	0.892619	0.99811	0.900554	0.826813	0.578301	0.578301	0.854072	0.877245	0.894715	0.86173	0.900554	0.858322	0.719334	0.900554	0.900554	0.900554	0.899668	0.894715	0.719334	0.899668	0.900554	0.858322	0.826813	0.900554	0.858322	0.828893	0.900554	0.562217	0.900554	0.815857	0.967701	0.578301	0.858322	0.892619	0.807132	0.807132	0.815857	0.858322	0.86173	0.900554	0.894715	0.815857	0.655236	0.899668	0.562217	0.828893	0.858322	0.894715	0.858322	0.578301	0.578301	0.900554	0.719334	0.578301	0.76166	0.858322	0.900554	0.967701	0.900554	0.894715	0.892619	0.967701	0.521953	0.578301	0.807132	0.94548	0.854072	0.774131	0.578301	0.578301	0.900554	0.900554	0.967701	0.578301	0.578301	0.578301	0.892619	0.578301	0.858322	0.578301	0.900554	0.561296	0.578301	0.578301	0.578301	0.578301	0.578301	0.578301	0.578301	0.578301	0.578301	0.578301	0.561296	0.561296	0.561296	0.521953	0.561296	0.827232	0.578301	0.578301	0.561296	0.578301	0.578301	0.578301
Tamsulosin	0.308501	0.930251	0.0954033	0.509995	0.999427	0.541567	0.992667	0.999363	0.00542738	0.000399361	0.806479	0.0636556	0.993348	0.939285	0.998358	0.0523941	0.0479792	0.998201	0.948527	0.158766	0.0188401	0.995556	0.51017	0.604864	0.366824	0.0755656	0.478031	0.736107	0.154798	0.999734	0.999374	0.196773	0.254125	0.563115	0.868427	0.155053	0.988731	0.000205277	0.195026	0.0365852	0.000207758	0.29259	0.240162	0.0433574	0.297971	0.38319	0.69446	0.537824	0.0461373	0.930919	0.904285	0.151957	0.998507	0.108987	0.34781	0.999414	0.907829	0.10653	0.99939	0.999543	0.810736	0.281924	0.0109264	0.623543	0.119525	0.423743	0.998637	0.620365	0.151055	0.995593	0.999504	0.974889	0.785239	0.903918	0.937936	0.315256	0.550482	0.905438	0.999549	0.533916	0.955931	0.999292	0.999728	0.108728	0.492306	0.334989	0.9835	0.990497	0.863433	0.547955	0.999566	0.846405	0.506221	0.332788	0.200128	0.0781481	0.958968	0.0196606	0.128241	0.617816	0.892093	0.910653	0.879133	0.345162	0.969399	0.600084	0.344737	0.508858	0.0967065	0.333531	0.998547	0.999899	0.283585	0.672861	0.837023	0.964078	0.691593	0.218985	0.582858	0.31947	0.929383	0.990183	0.468241	0.962332	0.433043	0.988724	0.991255	0.640887	0.86159	0.468584	0.926394	0.995854	0.7639	0.703752	0.517765	0.795796	0.839534	0.999717	0.998899	0.932903	0.730344	0.920767	0.981194	0.0844132	0.812944	0.491346	0.833726	0.971053	0.701221	0.866877	0.672666	0.998932	0.613097	0.924442	0.456585	0.893449	0.378861	0.99909	0.999131	0.841573	0.137704	0.964137	0.615388	0.682487	0.880802	0.99966	0.852077	0.740335	0.999543	0.99935	0.697877	0.999292	0.531751	0.932098	0.999657	0.588438	0.578549	0.981328	0.665653	0.865574	0.998678	0.670399	0.964776	0.990804	0.999667	0.999175	0.542445	0.99693	0.873646	0.930221	0.628452	0.608085	0.992148	0.837122	0.942912	0.854866	0.82447	0.990421	0.938126	0.999291	0.795446	0.513414	0.937146	0.613801	0.846835	0.744081	0.999462	0.452289	0.617074	0.695984	0.600253	0.962279	0.999769	0.609768	0.996246	0.998792	0.998903	0.865763	0.819435	0.998818	0.640074	0.698408	0.765315	0.825403	0.999504	0.828893	0.967883	0.649406	0.903458	0.987081	0.998726	0.61006	0.910946	0.86102	0.907211	0.958213	0.693558	0.998885	0.997355	0.950764	0.41461	0.995284	0.981033	0.950552	0.941765	0.99907	0.999627	0.704664	0.721221	0.795042	0.274455	0.92526	0.999632	0.999462	0.999358	0.999408	0.29137	0.999446	0.845952	0.656466	0.737272	0.367959	0.818593	0.994972	0.820226	0.912694	0.651069	0.528582	0.994836	0.959003	0.959032	0.346992	0.688421	0.998081	0.999374	0.997717	0.782339	0.999575	0.991255	0.988142	0.327186	0.695617	0.982845	0.991255	0.969366	0.900638	0.998762	0.939011	0.999478	0.977858	0.625733	0.862168	0.998831	0.974074	0.866342	0.959032	0.998081	0.963098	0.992006	0.999752	0.998002	0.987466	0.978639	0.708011	0.93624	0.770295	0.996332	0.301644	0.999232	0.949153	0.652801	0.506221	0.786161	0.506221	0.829898	0.44766	0.784693	0.999538	0.950552	0.994148	0.962291	0.918073	0.506221	0.935134	0.507931	0.99909	0.999736	0.585487	0.99881	0.494126	0.97492	0.832417	0.998413	0.840636	0.988917	0.881791	0.998561	0.994593	0.672861	0.997548	0.994437	0.672861	0.933817	0.984332	0.959032	0.847164	0.809833	0.997916	0.99909	0.652801	0.706257	0.98625	0.999522	0.775143	0.695503	0.996638	0.841498	0.92455	0.865743	0.927619	0.935448	0.672861	0.948451	0.991983	0.992143	0.979631	0.807411	0.882364	0.771931	0.998401	0.977917	0.652801	0.996696	0.862168	0.855006	0.999278	0.852564	0.988101	0.688274	0.999232	0.86047	0.991767	0.933996	0.99488	0.986479	0.932812	0.894546	0.570284	0.749249	0.826114	0.982303	0.940131	0.417618	0.998082	0.850377	0.82391	0.998317	0.992306	0.946392	0.99909	0.932898	0.760296	0.652801	0.998826	0.999485	0.998081	0.924741	0.994388	0.994855	0.973623	0.823845	0.841498	0.950552	0.828893	0.836821	0.998081	0.786555	0.99695	0.99909	0.974655	0.998806	0.995416	0.799497	0.884977	0.722833	0.850377	0.598891	0.672861	0.999419	0.403183	0.942725	0.652801	0.841498	0.334861	0.999158	0.930139	0.747108	0.942725	0.998826	0.950552	0.925115	0.70179	0.982148	0.862168	0.987032	0.998931	0.99955	0.829987	0.998899	0.975997	0.989262	0.99782	0.825683	0.950552	0.835803	0.964078	0.949607	0.99608	0.71003	0.850377	0.884195	0.904619	0.950552	0.999757	0.806416	0.998968	0.950552	0.793781	0.999516	0.986549	0.950552	0.985875	0.9628	0.99909	0.991726	0.97936	0.987032	0.936888	0.997879	0.953002	0.865623	1	0.722922	0.99909	0.989084	0.999615	0.998677	0.828893	0.998543	0.998848	0.967701	0.999124	0.994314	0.997342	0.998718	0.507931	0.999776	0.992532	0.987032	0.956674	0.998401	0.980573	0.506221	0.838393	0.99744	0.99547	0.998318	0.996255	0.998028	0.693714	0.814689	0.848239	0.999524	0.999561	0.984332	0.780195	0.984573	0.950552	0.950552	1	0.973819	0.99909	0.999395	0.994935	0.979041	0.998899	0.950552	0.979682	0.980005	0.997396	0.431785	0.506221	0.99909	0.850765	0.996949	0.856068	0.998792	0.99641	0.987032	0.994462	0.999248	0.953237	0.850069	0.997322	0.959032	0.950552	0.99909	0.950552	0.854072	0.998696	0.542911	0.850377	0.856766	0.96003	0.982325	0.841498	0.999182	0.950552	0.999278	0.672861	0.99909	0.997322	0.99909	0.957887	0.652801	0.863105	0.721932	0.959032	0.998616	0.850069	0.99909	0.353009	0.998081	0.686024	0.506221	0.820226	0.99909	0.850377	0.850377	0.959032	0.894269	0.999182	0.932898	0.950552	0.993275	0.999537	0.950552	0.833433	0.954112	0.999485	0.99933	0.930218	0.99909	0.828893	0.950552	0.988093	0.950552	0.967701	0.956674	0.987032	0.950552	0.950552	0.722833	0.793781	0.999374	0.967701	0.997969	0.967701	0.959032	0.854072	0.950552	0.99881	0.760516	0.994314	0.959032	0.932898	0.965609	0.996753	0.722833	0.932898	0.967701	0.999426	0.959032	0.950552	0.950552	0.997322	0.950552	0.99641	0.968133	0.9982	0.992917	0.959032	0.959032	0.998902	0.353009	0.950552	0.998964	0.987324	0.828893	0.862168	0.542183	0.950552	0.967701	0.722833	0.879639	0.857334	0.950552	0.994397	0.950552	0.998904	0.997164	0.964078	0.984332	0.950552	0.998718	0.950552	0.828893	0.967701	0.808621	0.959032	0.950552	0.964078	0.722833	0.722833	0.950552	0.950552	0.864211	0.998401	0.926647	0.722833	0.84208	0.913697	0.896242	0.99904	0.964078	0.860239	0.959032	0.997774	0.950552	0.950552	0.950552	0.964078	0.854072	0.793781	1	0.722833	0.964078	0.99909	0.987513	0.997205	0.99811	0.912387	0.959032	1	0.854072	0.991915	0.828893	0.950552	0.722833	0.950552	0.797097	0.722833	0.998505	0.992946	0.997637	0.950552	0.950552	0.997869	0.994373	0.597691	0.794949	0.722833	0.98549	0.60649	0.928953	0.950552	0.902628	0.793781	0.950552	0.838393	0.928953	0.950552	0.981341	0.950552	0.959032	0.983335	0.862168	0.828893	0.950552	0.950552	0.859331	0.863153	0.950552	0.950552	0.854072	0.964078	0.959032	0.99909	0.950552	0.860239	0.950552	0.950552	0.950552	0.99909	0.954906	0.967701	0.950552	0.967701	0.793781	0.997778	0.967701	0.998081	0.996731	0.99826	0.99904	0.964078	0.998312	0.950552	0.950552	0.941649	0.894715	0.828893	0.950552	0.950552	0.793781	0.760516	0.998312	0.972021	0.950552	0.793781	0.850377	0.99823	0.959032	0.950552	0.912387	0.806416	0.99909	0.950552	0.854072	0.854072	0.902628	0.99909	0.967701	0.548794	0.99904	0.959032	0.950552	0.967701	0.828893	0.854072	0.950552	0.950552	0.950552	0.828893	0.793781	0.854072	0.950552	0.997637	0.838393	0.959032	0.972021	0.997886	0.972021	0.838393	0.998677	0.950552	0.950552	0.793781	0.722833	0.957426	0.793781	0.950552	0.950552	0.998968	0.950552	0.856663	0.793781	0.950552	0.999485	0.99811	0.793179	0.860239	0.838393	0.914596	0.653985	0.950552	0.950552	0.998545	0.854072	0.828893	0.793781	0.999485	0.793781	0.793781	0.828893	0.793781	0.828893	0.997322	0.793781	0.997322	0.828893	0.835678	0.828893	0.828893	0.353009	0.950552	0.828893	0.793781	0.61148	0.828893	0.828893	0.828893	0.828893	0.925974	0.996725	0.828893	0.838393	0.994732	0.950552	0.828893	0.793781	0.950552	0.99909	0.950552	0.950552	0.950552	0.950552	0.828893	0.997322	0.99811	0.774723	0.959032	0.914596	0.99811	0.975997	0.998789	0.828893	0.99817	0.833909	0.838657	0.912387	0.914596	0.950552	0.860239	0.793781	0.997637	0.950552	0.926647	0.912387	0.967701	0.828893	0.760516	0.869243	0.99823	0.828893	0.950552	0.998818	0.793781	0.828893	0.967701	0.928953	0.957426	0.854072	0.912387	0.997122	0.838393	0.828893	0.884224	0.71334	0.828893	0.896242	0.828893	0.896242	0.950552	0.950552	0.828893	0.896242	0.982325	0.838393	0.828893	0.793781	0.997916	0.838393	0.950552	0.926647	0.950552	0.99775	0.950552	0.977555	0.860239	0.950552	0.838393	0.838393	0.838393	0.950552	0.998103	0.950552	0.950552	0.828893	0.838393	0.860239	0.793179	0.926647	0.967701	0.998899	0.950552	0.950552	0.912387	0.828893	0.967701	0.828893	0.997637	0.967701	0.653985	0.653985	0.928953	0.988271	0.860239	0.838393	0.950552	0.984814	0.978832	0.838393	0.838393	0.813194	0.854072	0.791445	0.967701	0.828893	0.833909	0.828893	0.838393	0.950552	0.926647	0.828893	0.828893	0.838393	0.928953	0.760516	0.828893	0.998738	0.950552	0.926647	0.828893	0.860239	0.793179	0.838393	0.838393	0.793179	0.950552	0.967701	0.860239	0.97492	0.854072	0.926647	0.838393	0.860239	0.967701	0.997126	0.793781	0.97492	0.838393	0.722116	0.967701	0.894715	0.719334	0.838393	0.967701	0.838393	0.653985	0.793179	0.838393	0.838393	0.967701	0.860239	0.950552	0.760516	0.838393	0.838393	0.967701	0.997235	0.967701	0.997774	0.838393	0.967701	0.838393	0.967701	0.99817	0.967701	0.838393	0.838393	0.838393	0.719334	0.860239	0.822749	0.760516	0.854072	0.760516	0.760516	0.828893	0.990677	0.838393	0.860239	0.828893	0.793179	0.860239	0.99624	0.838393	0.860239	0.856617	0.860239	0.760516	0.815857	0.719334	0.828893	0.854072	0.828893	0.912187	0.760516	0.860239	0.828893	0.833909	0.967701	0.860239	0.894715	0.838393	0.99811	0.856617	0.950552	0.912387	0.912387	0.854072	0.997774	0.894715	0.967701	0.856617	0.860239	0.719334	0.856617	0.856617	0.856617	0.793179	0.894715	0.719334	0.793179	0.856617	0.860239	0.950552	0.856617	0.860239	0.828893	0.856617	0.653985	0.856617	0.815857	0.967701	0.912387	0.860239	0.838393	0.597691	0.597691	0.815857	0.860239	0.967701	0.856617	0.894715	0.815857	0.793781	0.793179	0.653985	0.828893	0.860239	0.894715	0.860239	0.912387	0.912387	0.856617	0.719334	0.912387	0.925284	0.860239	0.856617	0.661474	0.856617	0.894715	0.838393	0.661474	0.521953	0.912387	0.597691	0.760516	0.854072	0.833909	0.912387	0.912387	0.856617	0.856617	0.661474	0.912387	0.912387	0.912387	0.838393	0.912387	0.860239	0.912387	0.856617	0.813194	0.912387	0.912387	0.912387	0.912387	0.912387	0.912387	0.912387	0.912387	0.912387	0.912387	0.813194	0.813194	0.813194	0.521953	0.813194	0.826293	0.912387	0.912387	0.813194	0.912387	0.912387	0.912387
Aranidipine	0.82871	0.827669	0.725803	0.134246	0.999427	0.850638	0.965696	0.999363	0.871217	0.902165	0.748242	0.905236	0.993348	0.948459	0.998358	0.95471	0.999671	0.999196	0.950299	0.870137	0.95788	0.995556	0.921235	0.98025	0.798598	0.430448	0.886378	0.797118	0.978167	0.999734	0.999374	0.517311	0.601117	0.635933	0.851983	0.985072	0.997761	0.889616	0.999566	0.442753	0.91301	0.792654	0.80138	0.683028	0.707348	0.990788	0.652968	0.935945	0.984487	0.9697	0.929601	0.993406	0.998507	0.504493	0.906676	0.999414	0.999573	0.969912	0.99939	0.999543	0.810736	0.903808	0.829169	0.929532	0.894608	0.868159	0.998637	0.866944	0.545376	0.984972	0.999504	0.997194	0.996513	0.879569	0.938564	0.950105	0.990088	0.969998	0.999549	0.916928	0.945641	0.999292	0.999728	0.968218	0.807825	0.919605	0.998008	0.990497	0.820418	0.995178	0.999566	0.950184	0.590968	0.972598	0.725492	0.935398	0.927037	0.995138	0.9917	0.985571	0.924098	0.94463	0.987645	0.731428	0.969399	0.93048	0.90137	0.885019	0.744356	0.79319	0.998547	0.999899	0.764939	0.672861	0.869268	0.938501	0.716187	0.595159	0.721244	0.596458	0.925524	0.990183	0.969411	0.969234	0.973469	0.947169	0.998363	0.631621	0.86159	0.678224	0.867159	0.920967	0.998626	0.958005	0.818659	0.731487	0.93733	1	0.998899	0.997192	0.817051	0.941451	0.995002	0.160825	0.809619	0.890312	0.970001	0.968362	0.755546	0.955369	0.669013	0.998932	0.523521	0.898387	0.946355	0.982326	0.795184	0.906011	0.999131	0.924537	0.542948	0.964137	0.683967	0.956065	0.792378	0.99966	0.979354	0.740335	0.999543	0.99935	0.908513	0.999292	0.781059	0.791566	0.999657	0.912576	0.946129	0.999657	0.960253	0.995035	0.998678	0.45234	0.964776	0.990804	0.999667	0.999175	0.539505	0.99693	0.697432	0.968524	0.903493	0.965409	0.999278	0.994988	0.91865	0.859129	0.78467	0.916195	0.872039	0.999291	0.652173	0.499952	0.9178	0.8132	0.933212	0.654027	0.999462	0.837232	0.472491	0.99465	0.731485	0.964039	0.999769	0.605723	0.996246	0.998792	0.998903	0.990619	0.989406	0.998818	0.845035	0.942225	0.945168	0.913794	0.999504	0.828893	0.802783	0.986667	0.91709	0.957594	0.998726	0.575988	0.862551	0.99907	0.993962	0.958213	0.998643	0.998885	0.998581	0.972357	0.980692	0.999308	0.916901	0.967701	0.814311	0.99907	0.999627	0.889019	0.958041	0.910599	0.262206	0.693524	0.999632	0.999462	0.999358	0.999408	0.661475	0.999446	0.922698	0.992011	0.737272	0.81794	0.836818	0.994972	0.918748	0.912694	0.997867	0.404733	0.994836	0.959003	0.959032	0.722538	0.990529	0.998081	0.999374	0.997717	0.858754	0.999575	0.998363	0.984224	0.910095	0.523839	0.941074	0.998363	0.952314	0.973938	0.998762	0.958546	0.999478	0.995571	0.754	0.974466	0.998831	0.941845	0.892465	0.959032	0.998081	0.994994	0.992006	0.999752	0.998364	0.959935	0.978639	0.708011	0.948159	0.730517	0.996332	0.946446	0.999232	0.928	0.409263	0.590968	0.941612	0.590968	0.993444	0.797462	0.924733	0.999538	0.967701	0.98962	0.97973	0.927068	0.590968	0.962883	0.584795	0.99909	0.999736	0.602107	0.99881	0.390177	0.973367	0.82698	0.998413	0.953311	0.988917	0.925653	0.998561	0.967282	0.672861	0.997548	0.994437	0.672861	0.943383	0.965661	0.959032	0.695287	0.756227	0.801063	0.99909	0.409263	0.697483	0.995118	0.999522	0.775681	0.848853	0.996638	0.713127	0.978094	0.886294	0.977741	0.925965	0.672861	0.913987	0.944191	0.971333	0.941896	0.782048	0.624522	0.903509	0.998401	0.898404	0.409263	0.996696	0.974466	0.93867	0.999278	0.946322	0.988101	0.820025	0.999232	0.782281	0.733522	0.933996	0.801889	0.986479	0.90669	0.97914	0.99157	0.687458	0.843107	0.859092	0.948256	0.613644	0.998082	0.723645	0.662105	0.989888	0.985504	0.993867	0.99909	0.566889	0.801818	0.409263	0.998826	0.999485	0.998081	0.966607	0.994388	0.994855	0.973623	0.983378	0.713127	0.967701	0.828893	0.965131	0.998081	0.699191	0.99695	0.99909	0.770154	0.998806	0.995416	0.918084	0.99823	0.87524	0.723645	0.989509	0.672861	0.999419	0.985974	0.974848	0.409263	0.713127	0.399225	0.999158	0.930139	0.747108	0.974848	0.998826	0.967701	0.997212	0.697439	0.989079	0.974466	0.967252	0.998931	0.99955	0.76222	0.998899	0.842801	0.998677	0.997103	0.880364	0.967701	0.881191	0.938501	0.949607	0.99608	0.898873	0.723645	0.884195	0.836154	0.967701	0.999757	0.942661	0.991262	0.967701	0.659639	0.999516	0.983161	0.967701	0.950397	0.941642	0.99909	0.991726	0.977594	0.967252	0.882055	0.997879	0.886856	0.942844	1	0.898571	0.99909	0.994536	0.999615	0.998677	0.828893	0.998543	0.998848	0.899173	0.999124	0.994314	0.997342	0.979991	0.584795	0.999776	0.959861	0.967252	0.741448	0.998401	0.964282	0.590968	0.846756	0.99744	0.99547	0.9396	0.996255	0.998028	0.995788	0.909086	0.971626	0.999524	0.999561	0.965661	0.70417	0.984573	0.967701	0.967701	1	0.991493	0.99909	0.999395	0.994935	0.979041	0.998899	0.967701	0.979682	0.980005	0.998899	0.872851	0.590968	0.99909	0.996354	0.996949	0.873712	0.998792	0.957642	0.967252	0.964641	0.999248	0.997325	0.958575	0.981515	0.959032	0.967701	0.99909	0.967701	0.854072	0.998696	0.516944	0.723645	0.900459	0.992981	0.998363	0.713127	0.999182	0.967701	0.999278	0.672861	0.99909	0.981515	0.99909	0.807802	0.409263	0.907398	0.850458	0.959032	0.998616	0.958575	0.99909	0.393839	0.998081	0.966869	0.590968	0.918748	0.99909	0.723645	0.723645	0.959032	0.98719	0.999182	0.566889	0.967701	0.768252	0.999537	0.967701	0.833433	0.765768	0.999485	0.99933	0.940836	0.99909	0.828893	0.967701	0.992556	0.967701	0.899173	0.741448	0.967252	0.967701	0.967701	0.87524	0.659639	0.999374	0.899173	0.997969	0.899173	0.959032	0.854072	0.967701	0.99881	0.881291	0.994314	0.959032	0.566889	0.820059	0.996753	0.87524	0.566889	0.899173	0.999472	0.959032	0.967701	0.967701	0.981515	0.967701	0.957642	0.92844	0.9982	0.992917	0.959032	0.959032	0.998902	0.393839	0.967701	0.969919	0.964182	0.828893	0.974466	0.514819	0.967701	0.967701	0.87524	0.830971	0.987161	0.967701	0.99368	0.967701	0.998904	0.997164	0.938501	0.965661	0.967701	0.979991	0.967701	0.828893	0.899173	0.900477	0.959032	0.967701	0.938501	0.87524	0.87524	0.967701	0.967701	0.979288	0.998401	0.835647	0.87524	0.84208	0.94903	0.896242	0.99904	0.938501	0.858322	0.959032	0.997774	0.967701	0.967701	0.967701	0.938501	0.854072	0.659639	1	0.87524	0.938501	0.99909	0.972393	0.997205	0.99811	0.912387	0.959032	1	0.854072	0.998363	0.828893	0.967701	0.87524	0.967701	0.797097	0.87524	0.998505	0.995218	0.97783	0.967701	0.967701	0.997869	0.97289	0.597691	0.992582	0.87524	0.962217	0.896142	0.943137	0.967701	0.993535	0.659639	0.967701	0.846756	0.943137	0.967701	0.858981	0.967701	0.959032	0.983335	0.974466	0.828893	0.967701	0.967701	0.85545	0.948688	0.967701	0.967701	0.854072	0.938501	0.959032	0.99909	0.967701	0.858322	0.967701	0.967701	0.967701	0.99909	0.87361	0.967701	0.967701	0.967701	0.659639	0.997778	0.967701	0.998081	0.996731	0.99826	0.99904	0.938501	0.998312	0.967701	0.967701	0.971527	0.762686	0.828893	0.967701	0.967701	0.659639	0.881291	0.998312	0.966365	0.967701	0.659639	0.723645	0.99823	0.959032	0.967701	0.912387	0.942661	0.910278	0.967701	0.854072	0.854072	0.993535	0.99909	0.967701	0.645639	0.977171	0.959032	0.967701	0.899173	0.828893	0.854072	0.967701	0.967701	0.967701	0.828893	0.659639	0.854072	0.967701	0.97783	0.846756	0.959032	0.966365	0.997886	0.966365	0.846756	0.998677	0.967701	0.967701	0.659639	0.87524	0.992433	0.659639	0.967701	0.967701	0.998968	0.967701	0.942943	0.659639	0.967701	0.999485	0.99811	0.924768	0.858322	0.846756	0.989173	0.793491	0.967701	0.967701	0.998545	0.854072	0.828893	0.659639	0.999485	0.659639	0.659639	0.828893	0.659639	0.828893	0.981515	0.659639	0.981515	0.828893	0.864316	0.828893	0.828893	0.393839	0.967701	0.828893	0.659639	0.914724	0.828893	0.828893	0.828893	0.828893	0.98374	0.996725	0.828893	0.846756	0.894662	0.967701	0.828893	0.659639	0.967701	0.99909	0.967701	0.967701	0.967701	0.967701	0.828893	0.981515	0.99811	0.987209	0.959032	0.989173	0.99811	0.842801	0.998789	0.828893	0.99817	0.771881	0.749715	0.912387	0.989173	0.967701	0.858322	0.659639	0.97783	0.967701	0.835647	0.912387	0.837194	0.828893	0.881291	0.976639	0.99823	0.828893	0.967701	0.998818	0.659639	0.828893	0.837194	0.943137	0.992433	0.854072	0.912387	0.897217	0.846756	0.828893	0.961272	0.798167	0.828893	0.896242	0.828893	0.896242	0.967701	0.967701	0.828893	0.896242	0.998363	0.846756	0.828893	0.659639	0.997916	0.846756	0.967701	0.835647	0.967701	0.99775	0.967701	0.977555	0.858322	0.967701	0.846756	0.846756	0.846756	0.967701	0.998103	0.967701	0.967701	0.828893	0.846756	0.858322	0.924768	0.835647	0.967701	0.998899	0.967701	0.967701	0.912387	0.828893	0.967701	0.828893	0.97783	0.837194	0.793491	0.793491	0.943137	0.99904	0.858322	0.846756	0.967701	0.98599	0.745925	0.846756	0.846756	0.644356	0.854072	0.818529	0.837194	0.828893	0.771881	0.828893	0.846756	0.967701	0.835647	0.828893	0.828893	0.846756	0.943137	0.881291	0.828893	0.982523	0.967701	0.835647	0.828893	0.858322	0.924768	0.846756	0.846756	0.924768	0.967701	0.837194	0.858322	0.973367	0.854072	0.835647	0.846756	0.858322	0.837194	0.997126	0.659639	0.973367	0.846756	0.935873	0.837194	0.762686	0.727304	0.846756	0.837194	0.846756	0.793491	0.924768	0.846756	0.846756	0.837194	0.858322	0.967701	0.881291	0.846756	0.846756	0.837194	0.997235	0.837194	0.997774	0.846756	0.837194	0.846756	0.837194	0.99817	0.837194	0.846756	0.846756	0.846756	0.727304	0.858322	0.856054	0.881291	0.854072	0.881291	0.881291	0.828893	0.998899	0.846756	0.858322	0.828893	0.924768	0.858322	0.95651	0.846756	0.858322	0.900554	0.858322	0.881291	0.816215	0.727304	0.828893	0.854072	0.828893	0.979053	0.881291	0.858322	0.828893	0.771881	0.837194	0.858322	0.762686	0.846756	0.99811	0.900554	0.967701	0.912387	0.912387	0.854072	0.997774	0.762686	0.837194	0.900554	0.858322	0.727304	0.900554	0.900554	0.900554	0.924768	0.762686	0.727304	0.924768	0.900554	0.858322	0.967701	0.900554	0.858322	0.828893	0.900554	0.793491	0.900554	0.816215	0.967701	0.912387	0.858322	0.846756	0.597691	0.597691	0.816215	0.858322	0.837194	0.900554	0.762686	0.816215	0.659639	0.924768	0.793491	0.828893	0.858322	0.762686	0.858322	0.912387	0.912387	0.900554	0.727304	0.912387	0.797631	0.858322	0.900554	0.860426	0.900554	0.762686	0.846756	0.860426	0.556811	0.912387	0.597691	0.881291	0.854072	0.771881	0.912387	0.912387	0.900554	0.900554	0.860426	0.912387	0.912387	0.912387	0.846756	0.912387	0.858322	0.912387	0.900554	0.644356	0.912387	0.912387	0.912387	0.912387	0.912387	0.912387	0.912387	0.912387	0.912387	0.912387	0.644356	0.644356	0.644356	0.556811	0.644356	0.967701	0.912387	0.912387	0.644356	0.912387	0.912387	0.912387
2-Isopropylmalic Acid	0.974918	0.922607	0.991814	0.760135	0.999514	0.830083	0.96693	0.999363	0.749057	0.973551	0.999208	0.702673	0.993348	0.885711	0.998358	0.966328	0.943602	0.999196	0.993609	0.78885	0.989097	0.995556	0.937449	0.93434	0.797271	0.868761	0.753932	0.852317	0.996096	0.999734	0.999374	0.676244	0.974502	0.997688	0.880788	0.903719	0.979977	0.935433	0.909546	0.528165	0.907186	0.920335	0.754014	0.773174	0.957368	0.916415	0.885734	0.666686	0.961999	0.995443	0.97284	0.962089	0.998507	0.931179	0.990286	0.999414	0.999573	0.85376	0.99939	0.999543	0.810736	0.990474	0.854132	0.648289	0.904519	0.879748	0.998637	0.788312	0.581841	0.767805	0.999504	0.904935	0.996513	0.934773	0.954316	0.897434	0.889412	0.984198	0.999549	0.99804	0.886821	0.999292	0.999728	0.989681	0.825247	0.99863	0.998008	0.990497	0.848449	0.987856	0.999566	0.959797	0.920135	0.968527	0.623535	0.994038	0.983263	0.993866	0.893274	0.955655	0.99896	0.910653	0.896262	0.871111	0.998579	0.99379	0.99679	0.886935	0.847485	0.990684	0.998547	0.999899	0.768429	0.672861	0.998484	0.997744	0.968616	0.713583	0.99138	0.874384	0.964262	0.991492	0.788859	0.962332	0.904332	0.988724	0.998363	0.907579	0.922631	0.91431	0.912347	0.988498	0.95202	0.875519	0.984691	0.731653	0.998582	0.999717	0.998899	0.996824	0.963538	0.715739	0.995002	0.636106	0.809619	0.509549	0.816138	0.971536	0.789251	0.906314	0.689566	0.998932	0.518367	0.977799	0.660813	0.934263	0.952119	0.907643	0.999131	0.906478	0.769032	0.994244	0.81609	0.860032	0.935867	0.99966	0.789267	0.890583	0.999543	0.99935	0.944119	0.999292	0.896425	0.888896	0.999657	0.992962	0.579089	0.985868	0.994353	0.995035	0.998678	0.544148	0.964776	0.994569	0.999667	0.999175	0.998049	0.99693	0.953297	0.991544	0.789533	0.904492	0.992148	0.676244	0.935456	0.865445	0.935281	0.971577	0.98083	0.999291	0.806282	0.805671	0.9695	0.830835	0.881232	0.826615	0.999462	0.928504	0.863121	0.745955	0.831652	0.969402	0.999769	0.652876	0.964969	0.998792	0.999434	0.617822	0.954803	0.998818	0.840528	0.977874	0.757201	0.942565	0.999504	0.924848	0.79514	0.986667	0.990269	0.559274	0.998726	0.646328	0.997247	0.99907	0.985294	0.958213	0.950096	0.998885	0.998581	0.969793	0.746142	0.995284	0.903747	0.71636	0.995612	0.99907	0.999627	0.738933	0.975333	0.943764	0.581006	0.932978	0.999632	0.999462	0.999358	0.999408	0.894802	0.999446	0.898104	0.985774	0.981849	0.862077	0.993624	0.994972	0.980515	0.912694	0.958394	0.854646	0.994836	0.960865	0.889724	0.816773	0.594181	0.998081	0.999374	0.997717	0.990004	0.999575	0.998363	0.984239	0.997569	0.885901	0.986745	0.998363	0.998788	0.990751	0.998762	0.943603	0.999478	0.995571	0.718678	0.991225	0.998831	0.876541	0.963689	0.889724	0.998081	0.993235	0.992006	0.999752	0.866619	0.959935	0.978639	0.825052	0.987974	0.730517	0.996332	0.979071	0.999232	0.949153	0.615752	0.920135	0.542396	0.920135	0.820445	0.836956	0.989028	0.999538	0.71636	0.998567	0.99316	0.918073	0.920135	0.99699	0.917031	0.99909	0.999736	0.848742	0.99881	0.38942	0.97492	0.902814	0.998413	0.949198	0.993448	0.971391	0.998561	0.973771	0.672861	0.997548	0.806726	0.672861	0.929839	0.993257	0.889724	0.797268	0.819272	0.97379	0.99909	0.615752	0.825018	0.98625	0.999522	0.956629	0.523591	0.996638	0.649655	0.963012	0.981163	0.927619	0.832221	0.672861	0.920066	0.971325	0.92376	0.919072	0.785959	0.880462	0.815046	0.998401	0.825123	0.615752	0.996696	0.991225	0.897147	0.999278	0.789829	0.988101	0.879872	0.999232	0.81156	0.802677	0.994154	0.941073	0.986479	0.950297	0.996895	0.914097	0.687458	0.910265	0.945609	0.952832	0.928797	0.998082	0.645126	0.998155	0.991047	0.985504	0.989569	0.99909	0.819526	0.796213	0.615752	0.998826	0.999485	0.998081	0.972503	0.994388	0.994855	0.965728	0.890193	0.649655	0.71636	0.924848	0.803612	0.998081	0.920844	0.99695	0.99909	0.827544	0.998806	0.995416	0.812193	0.990401	0.937046	0.645126	0.834716	0.672861	0.999419	0.577569	0.949827	0.615752	0.649655	0.859175	0.999158	0.970381	0.90936	0.949827	0.998826	0.71636	0.924638	0.837557	0.989079	0.991225	0.986526	0.998931	0.99955	0.71978	0.998899	0.675346	0.989262	0.998191	0.848054	0.71636	0.771683	0.997744	0.96947	0.996248	0.728184	0.645126	0.884195	0.938221	0.71636	0.999757	0.936292	0.998968	0.71636	0.655236	0.999516	0.983161	0.71636	0.968886	0.92403	0.99909	0.991726	0.977594	0.986526	0.812409	0.997879	0.981185	0.916581	1	0.961628	0.99909	0.925687	0.999615	0.998677	0.924848	0.998543	0.998848	0.921947	0.999124	0.994314	0.997342	0.990306	0.917031	0.999776	0.923739	0.986526	0.977468	0.998401	0.929068	0.920135	0.967701	0.99744	0.99547	0.906348	0.996255	0.998028	0.895928	0.758542	0.996038	0.999524	0.999561	0.993257	0.959836	0.984573	0.71636	0.71636	1	0.973819	0.99909	0.999395	0.994935	0.979041	0.998899	0.71636	0.979682	0.986012	0.997396	0.83257	0.920135	0.99909	0.769752	0.996949	0.708689	0.998792	0.971806	0.986526	0.994462	0.999248	0.988177	0.844498	0.980495	0.889724	0.71636	0.99909	0.71636	0.854072	0.998696	0.61327	0.645126	0.999218	0.998341	0.998363	0.649655	0.999182	0.71636	0.999278	0.672861	0.99909	0.980495	0.99909	0.529961	0.615752	0.65143	0.867267	0.889724	0.998616	0.844498	0.99909	0.353009	0.998081	0.652144	0.920135	0.980515	0.99909	0.645126	0.645126	0.889724	0.862627	0.984864	0.819526	0.71636	0.883991	0.999537	0.71636	0.895013	0.943158	0.999485	0.99933	0.789656	0.99909	0.924848	0.71636	0.989211	0.71636	0.921947	0.977468	0.986526	0.71636	0.71636	0.937046	0.655236	0.999374	0.921947	0.997969	0.921947	0.889724	0.854072	0.71636	0.99881	0.881291	0.994314	0.889724	0.819526	0.934344	0.996753	0.937046	0.819526	0.921947	0.999426	0.889724	0.71636	0.71636	0.980495	0.71636	0.971806	0.870259	0.9982	0.992917	0.889724	0.889724	0.998902	0.353009	0.71636	0.99805	0.983502	0.924848	0.991225	0.599953	0.71636	0.967701	0.937046	0.782032	0.88129	0.71636	0.99368	0.71636	0.998904	0.997164	0.997744	0.993257	0.71636	0.990306	0.71636	0.924848	0.921947	0.85172	0.889724	0.71636	0.997744	0.937046	0.937046	0.71636	0.71636	0.993029	0.998401	0.774301	0.937046	0.890843	0.899748	0.939769	0.99904	0.997744	0.858322	0.889724	0.989581	0.71636	0.71636	0.71636	0.997744	0.854072	0.655236	1	0.937046	0.997744	0.99909	0.973024	0.997637	0.99811	0.578301	0.889724	1	0.854072	0.993093	0.924848	0.71636	0.937046	0.71636	0.797097	0.937046	0.976965	0.996506	0.973784	0.71636	0.71636	0.997869	0.994373	0.94548	0.49557	0.937046	0.977092	0.913509	0.816018	0.71636	0.93857	0.655236	0.71636	0.967701	0.816018	0.71636	0.949725	0.71636	0.889724	0.985783	0.991225	0.924848	0.71636	0.71636	0.953938	0.895068	0.71636	0.71636	0.854072	0.997744	0.889724	0.99909	0.71636	0.858322	0.71636	0.71636	0.71636	0.99909	0.87361	0.967701	0.71636	0.967701	0.655236	0.997778	0.967701	0.998081	0.996731	0.99826	0.99904	0.997744	0.998312	0.71636	0.71636	0.989458	0.814465	0.924848	0.71636	0.71636	0.655236	0.881291	0.998312	0.958369	0.71636	0.655236	0.645126	0.99823	0.889724	0.71636	0.578301	0.936292	0.600916	0.71636	0.854072	0.854072	0.93857	0.99909	0.967701	0.761121	0.99904	0.889724	0.71636	0.921947	0.924848	0.854072	0.71636	0.71636	0.71636	0.924848	0.655236	0.854072	0.71636	0.973784	0.967701	0.889724	0.958369	0.997886	0.958369	0.967701	0.998677	0.71636	0.71636	0.655236	0.937046	0.854855	0.655236	0.71636	0.71636	0.998968	0.71636	0.857651	0.655236	0.71636	0.999485	0.99811	0.773888	0.858322	0.967701	0.98896	0.576916	0.71636	0.71636	0.998545	0.854072	0.924848	0.655236	0.999485	0.655236	0.655236	0.924848	0.655236	0.924848	0.980495	0.655236	0.980495	0.924848	0.766028	0.924848	0.924848	0.353009	0.71636	0.924848	0.655236	0.85944	0.924848	0.924848	0.924848	0.924848	0.984916	0.996725	0.924848	0.967701	0.894662	0.71636	0.924848	0.655236	0.71636	0.99909	0.71636	0.71636	0.71636	0.71636	0.924848	0.980495	0.99811	0.774723	0.889724	0.98896	0.99811	0.675346	0.998789	0.924848	0.99817	0.771881	0.915572	0.578301	0.98896	0.71636	0.858322	0.655236	0.973784	0.71636	0.774301	0.578301	0.850746	0.924848	0.881291	0.967367	0.99823	0.924848	0.71636	0.998818	0.655236	0.924848	0.850746	0.816018	0.854855	0.854072	0.578301	0.929567	0.967701	0.924848	0.893938	0.97142	0.924848	0.939769	0.924848	0.939769	0.71636	0.71636	0.924848	0.939769	0.998363	0.967701	0.924848	0.655236	0.997916	0.967701	0.71636	0.774301	0.71636	0.99775	0.71636	0.977555	0.858322	0.71636	0.967701	0.967701	0.967701	0.71636	0.998103	0.71636	0.71636	0.924848	0.967701	0.858322	0.773888	0.774301	0.967701	0.998899	0.71636	0.71636	0.578301	0.924848	0.967701	0.924848	0.973784	0.850746	0.576916	0.576916	0.816018	0.954498	0.858322	0.967701	0.71636	0.984814	0.812605	0.967701	0.967701	0.512209	0.854072	0.791445	0.850746	0.924848	0.771881	0.924848	0.967701	0.71636	0.774301	0.924848	0.924848	0.967701	0.816018	0.881291	0.924848	0.998738	0.71636	0.774301	0.924848	0.858322	0.773888	0.967701	0.967701	0.773888	0.71636	0.850746	0.858322	0.97492	0.854072	0.774301	0.967701	0.858322	0.850746	0.997126	0.655236	0.97492	0.967701	0.888048	0.850746	0.814465	0.719334	0.967701	0.850746	0.967701	0.576916	0.773888	0.967701	0.967701	0.850746	0.858322	0.71636	0.881291	0.967701	0.967701	0.850746	0.997235	0.850746	0.989581	0.967701	0.850746	0.967701	0.850746	0.99817	0.850746	0.967701	0.967701	0.967701	0.719334	0.858322	0.838954	0.881291	0.854072	0.881291	0.881291	0.924848	0.971405	0.967701	0.858322	0.924848	0.773888	0.858322	0.99624	0.967701	0.858322	0.838879	0.858322	0.881291	0.816215	0.719334	0.924848	0.854072	0.924848	0.997833	0.881291	0.858322	0.924848	0.771881	0.850746	0.858322	0.814465	0.967701	0.99811	0.838879	0.71636	0.578301	0.578301	0.854072	0.989581	0.814465	0.850746	0.838879	0.858322	0.719334	0.838879	0.838879	0.838879	0.773888	0.814465	0.719334	0.773888	0.838879	0.858322	0.71636	0.838879	0.858322	0.924848	0.838879	0.576916	0.838879	0.816215	0.967701	0.578301	0.858322	0.967701	0.94548	0.94548	0.816215	0.858322	0.850746	0.838879	0.814465	0.816215	0.655236	0.773888	0.576916	0.924848	0.858322	0.814465	0.858322	0.578301	0.578301	0.838879	0.719334	0.578301	0.76166	0.858322	0.838879	0.661474	0.838879	0.814465	0.967701	0.661474	0.605164	0.578301	0.94548	0.881291	0.854072	0.771881	0.578301	0.578301	0.838879	0.838879	0.661474	0.578301	0.578301	0.578301	0.967701	0.578301	0.858322	0.578301	0.838879	0.512209	0.578301	0.578301	0.578301	0.578301	0.578301	0.578301	0.578301	0.578301	0.578301	0.578301	0.512209	0.512209	0.512209	0.605164	0.512209	0.843742	0.578301	0.578301	0.512209	0.578301	0.578301	0.578301
Phenyl [1-(N-Succinylamino)Pentyl]Phosphonate	0.987784	0.849362	0.894739	0.677791	0.999427	0.488015	0.965696	0.999363	0.897993	0.902503	0.8889	0.996962	0.993348	0.969694	0.998358	0.952218	0.949502	0.999196	0.948527	0.675745	0.951939	0.995556	0.92536	0.839322	0.836756	0.949917	0.697719	0.699775	0.960046	0.999734	0.999374	0.998242	0.418592	0.726538	0.851983	0.940774	0.993196	0.978374	0.900219	0.423569	0.797227	0.931221	0.817949	0.815283	0.555329	0.980574	0.33731	0.849041	0.985386	0.883295	0.925132	0.939783	0.998507	0.944292	0.792741	0.999414	0.999573	0.94981	0.99939	0.999543	0.810736	0.989442	0.523161	0.690354	0.941432	0.694281	0.998637	0.919805	0.958901	0.879858	0.999504	0.984489	0.988944	0.879569	0.98303	0.961005	0.860718	0.942131	0.999549	0.844756	0.97639	0.999292	0.999728	0.981058	0.886414	0.87656	0.998008	0.99857	0.820418	0.969838	0.999566	0.974948	0.946819	0.993279	0.950496	0.989147	0.890776	0.995138	0.994893	0.824677	0.999573	0.910653	0.879133	0.898592	0.991954	0.994245	0.989878	0.888382	0.843792	0.691068	0.998547	0.999899	0.841431	0.672861	0.944403	0.99416	0.855806	0.929528	0.983063	0.795487	0.868001	0.990183	0.597532	0.988984	0.609486	0.999082	0.949042	0.821117	0.89005	0.606946	0.900006	0.974577	0.922685	0.949052	0.930422	0.785122	0.999053	0.999717	0.998899	0.996824	0.748299	0.958163	0.995002	0.887049	0.890181	0.381211	0.724699	0.874974	0.978383	0.873918	0.617712	0.998932	0.981238	0.951674	0.932811	0.905947	0.912278	0.906011	0.999131	0.820993	0.843334	0.964137	0.978524	0.929533	0.991331	0.99966	0.862956	0.899869	0.999543	0.99935	0.936083	0.999292	0.562821	0.310492	0.999657	0.952487	0.826133	0.994322	0.978168	0.985838	0.998678	0.607292	0.964776	0.990804	0.999667	0.999175	0.9992	0.99693	0.763038	0.889513	0.995128	0.891162	0.999278	0.66046	0.993354	0.945654	0.733168	0.953174	0.97864	0.999291	0.942242	0.393305	0.872593	0.967748	0.950399	0.910092	0.999462	0.905728	0.995392	0.494708	0.962646	0.969402	0.999769	0.979731	0.977014	0.998792	0.998903	0.698596	0.958707	0.999199	0.551718	0.867234	0.937026	0.897174	0.999504	0.904811	0.979725	0.986667	0.899345	0.90634	0.998726	0.950631	0.94975	0.99907	0.907211	0.958213	0.982442	0.998885	0.998581	0.962065	0.70289	0.995284	0.983306	0.757478	0.842298	0.99907	0.999627	0.961313	0.805014	0.924415	0.856148	0.935163	0.999632	0.999462	0.999358	0.999408	0.67811	0.999446	0.816161	0.985293	0.956915	0.972625	0.994205	0.994972	0.971479	0.912694	0.817779	0.649105	0.994836	0.980897	0.863792	0.949116	0.861822	0.998081	0.999374	0.997717	0.969394	0.999575	0.949042	0.988142	0.955483	0.990012	0.928301	0.949042	0.955387	0.938982	0.998762	0.987104	0.999478	0.995733	0.971051	0.971914	0.998831	0.9386	0.911248	0.863792	0.998081	0.96943	0.992006	0.999752	0.817189	0.98082	0.990542	0.708011	0.926029	0.890142	0.996332	0.846568	0.999232	0.928	0.409263	0.946819	0.890107	0.946819	0.900764	0.922032	0.955856	0.999538	0.757478	0.986645	0.962291	0.918073	0.946819	0.951389	0.953135	0.99909	0.999736	0.818427	0.99881	0.659063	0.973367	0.887235	0.984287	0.96546	0.988917	0.90953	0.998561	0.968889	0.672861	0.997548	0.831479	0.672861	0.985464	0.946001	0.863792	0.668663	0.99241	0.997916	0.99909	0.409263	0.479716	0.98625	0.999522	0.99616	0.931304	0.996638	0.969324	0.977771	0.929991	0.979778	0.995202	0.672861	0.963046	0.921259	0.992143	0.952092	0.782048	0.515313	0.96111	0.998401	0.729895	0.409263	0.992506	0.971914	0.86669	0.999278	0.789829	0.988101	0.960205	0.999232	0.907935	0.995759	0.933996	0.98059	0.986479	0.998934	0.996895	0.989873	0.696451	0.991526	0.618794	0.954104	0.987308	0.998082	0.955465	0.742844	0.995507	0.985504	0.997682	0.99909	0.48731	0.98469	0.409263	0.998826	0.999485	0.998081	0.992608	0.994388	0.994855	0.900302	0.964133	0.969324	0.757478	0.904811	0.832333	0.998081	0.776585	0.99695	0.99909	0.787274	0.998806	0.995416	0.993855	0.997899	0.812934	0.955465	0.957897	0.672861	0.999419	0.923145	0.950376	0.409263	0.969324	0.98817	0.999158	0.985521	0.747108	0.950376	0.998826	0.757478	0.924638	0.697439	0.982148	0.971914	0.942636	0.998931	0.99955	0.866665	0.998899	0.921344	0.991708	0.993968	0.804566	0.757478	0.859627	0.99416	0.994095	0.994107	0.832539	0.955465	0.892425	0.935992	0.757478	0.999757	0.957187	0.998968	0.757478	0.821216	0.999516	0.988199	0.757478	0.996675	0.961563	0.99909	0.996474	0.998356	0.942636	0.835768	0.997879	0.993168	0.953206	1	0.926127	0.99909	0.820152	0.999615	0.998677	0.904811	0.998543	0.998848	0.944434	0.999124	0.994314	0.997342	0.990306	0.953135	0.999776	0.907087	0.942636	0.879513	0.998401	0.903286	0.946819	0.835883	0.99744	0.997367	0.998513	0.996255	0.998028	0.991689	0.823481	0.99909	0.999524	0.999561	0.946001	0.959509	0.984573	0.757478	0.757478	1	0.973819	0.99909	0.999395	0.994935	0.979041	0.998899	0.757478	0.993485	0.992074	0.998899	0.840936	0.946819	0.99909	0.922511	0.996949	0.93088	0.998792	0.998143	0.942636	0.997802	0.999248	0.953237	0.905433	0.980495	0.863792	0.757478	0.99909	0.757478	0.854072	0.998696	0.745389	0.955465	0.978323	0.970232	0.998363	0.969324	0.999182	0.757478	0.999278	0.672861	0.99909	0.980495	0.99909	0.933164	0.409263	0.865945	0.976181	0.863792	0.998616	0.905433	0.99909	0.550185	0.998081	0.988594	0.946819	0.971479	0.99909	0.955465	0.955465	0.863792	0.922278	0.97245	0.48731	0.757478	0.987792	0.999537	0.757478	0.907076	0.858022	0.999485	0.99933	0.84938	0.99909	0.904811	0.757478	0.900488	0.757478	0.944434	0.879513	0.942636	0.757478	0.757478	0.812934	0.821216	0.999374	0.944434	0.997969	0.944434	0.863792	0.854072	0.757478	0.99881	0.757906	0.994314	0.863792	0.48731	0.583513	0.996753	0.812934	0.48731	0.944434	0.999426	0.863792	0.757478	0.757478	0.980495	0.757478	0.998143	0.77569	0.9982	0.992917	0.863792	0.863792	0.998902	0.550185	0.757478	0.871998	0.964827	0.904811	0.971914	0.734819	0.757478	0.967701	0.812934	0.828182	0.995439	0.757478	0.99368	0.757478	0.998904	0.997164	0.99416	0.946001	0.757478	0.990306	0.757478	0.904811	0.944434	0.892424	0.863792	0.757478	0.99416	0.812934	0.812934	0.757478	0.757478	0.966399	0.998401	0.78598	0.812934	0.90083	0.910397	0.992916	0.99904	0.99416	0.92174	0.863792	0.879406	0.757478	0.757478	0.757478	0.99416	0.854072	0.821216	1	0.812934	0.99416	0.99909	0.930043	0.997205	0.99811	0.912387	0.863792	1	0.854072	0.998363	0.904811	0.757478	0.812934	0.757478	0.829324	0.812934	0.991484	0.992946	0.973784	0.757478	0.757478	0.997869	0.994373	0.654058	0.797447	0.812934	0.98549	0.83207	0.844331	0.757478	0.857987	0.821216	0.757478	0.835883	0.844331	0.757478	0.854133	0.757478	0.863792	0.983335	0.971914	0.904811	0.757478	0.757478	0.85545	0.545159	0.757478	0.757478	0.854072	0.99416	0.863792	0.99909	0.757478	0.92174	0.757478	0.757478	0.757478	0.99909	0.877116	0.967701	0.757478	0.967701	0.821216	0.997778	0.967701	0.998081	0.996731	0.99826	0.99904	0.99416	0.998312	0.757478	0.757478	0.990577	0.799147	0.904811	0.757478	0.757478	0.821216	0.757906	0.998312	0.987781	0.757478	0.821216	0.955465	0.99823	0.863792	0.757478	0.912387	0.957187	0.989188	0.757478	0.854072	0.854072	0.857987	0.99909	0.967701	0.947239	0.99904	0.863792	0.757478	0.944434	0.904811	0.854072	0.757478	0.757478	0.757478	0.904811	0.821216	0.854072	0.757478	0.973784	0.835883	0.863792	0.987781	0.997886	0.987781	0.835883	0.998677	0.757478	0.757478	0.821216	0.812934	0.991218	0.821216	0.757478	0.757478	0.998968	0.757478	0.985318	0.821216	0.757478	0.999485	0.99811	0.944501	0.92174	0.835883	0.914596	0.53807	0.757478	0.757478	0.998545	0.854072	0.904811	0.821216	0.999485	0.821216	0.821216	0.904811	0.821216	0.904811	0.980495	0.821216	0.980495	0.904811	0.863635	0.904811	0.904811	0.550185	0.757478	0.904811	0.821216	0.967081	0.904811	0.904811	0.904811	0.904811	0.925974	0.996725	0.904811	0.835883	0.841318	0.757478	0.904811	0.821216	0.757478	0.99909	0.757478	0.757478	0.757478	0.757478	0.904811	0.980495	0.99811	0.976137	0.863792	0.914596	0.99811	0.921344	0.998789	0.904811	0.99817	0.77997	0.655463	0.912387	0.914596	0.757478	0.92174	0.821216	0.973784	0.757478	0.78598	0.912387	0.837194	0.904811	0.757906	0.904796	0.99823	0.904811	0.757478	0.998818	0.821216	0.904811	0.837194	0.844331	0.991218	0.854072	0.912387	0.783437	0.835883	0.904811	0.998442	0.954195	0.904811	0.992916	0.904811	0.992916	0.757478	0.757478	0.904811	0.992916	0.998363	0.835883	0.904811	0.821216	0.997916	0.835883	0.757478	0.78598	0.757478	0.99775	0.757478	0.977555	0.92174	0.757478	0.835883	0.835883	0.835883	0.757478	0.998103	0.757478	0.757478	0.904811	0.835883	0.92174	0.944501	0.78598	0.967701	0.998899	0.757478	0.757478	0.912387	0.904811	0.967701	0.904811	0.973784	0.837194	0.53807	0.53807	0.844331	0.927362	0.92174	0.835883	0.757478	0.988643	0.978859	0.835883	0.835883	0.707062	0.854072	0.791445	0.837194	0.904811	0.77997	0.904811	0.835883	0.757478	0.78598	0.904811	0.904811	0.835883	0.844331	0.757906	0.904811	0.8774	0.757478	0.78598	0.904811	0.92174	0.944501	0.835883	0.835883	0.944501	0.757478	0.837194	0.92174	0.973367	0.854072	0.78598	0.835883	0.92174	0.837194	0.997126	0.821216	0.973367	0.835883	0.980829	0.837194	0.799147	0.75764	0.835883	0.837194	0.835883	0.53807	0.944501	0.835883	0.835883	0.837194	0.92174	0.757478	0.757906	0.835883	0.835883	0.837194	0.997235	0.837194	0.879406	0.835883	0.837194	0.835883	0.837194	0.99817	0.837194	0.835883	0.835883	0.835883	0.75764	0.92174	0.931891	0.757906	0.854072	0.757906	0.757906	0.904811	0.91967	0.835883	0.92174	0.904811	0.944501	0.92174	0.935434	0.835883	0.92174	0.778286	0.92174	0.757906	0.967701	0.75764	0.904811	0.854072	0.904811	0.997833	0.757906	0.92174	0.904811	0.77997	0.837194	0.92174	0.799147	0.835883	0.99811	0.778286	0.757478	0.912387	0.912387	0.854072	0.879406	0.799147	0.837194	0.778286	0.92174	0.75764	0.778286	0.778286	0.778286	0.944501	0.799147	0.75764	0.944501	0.778286	0.92174	0.757478	0.778286	0.92174	0.904811	0.778286	0.53807	0.778286	0.967701	0.967701	0.912387	0.92174	0.835883	0.654058	0.654058	0.967701	0.92174	0.837194	0.778286	0.799147	0.967701	0.821216	0.944501	0.53807	0.904811	0.92174	0.799147	0.92174	0.912387	0.912387	0.778286	0.75764	0.912387	0.922184	0.92174	0.778286	0.661474	0.778286	0.799147	0.835883	0.661474	0.533283	0.912387	0.654058	0.757906	0.854072	0.77997	0.912387	0.912387	0.778286	0.778286	0.661474	0.912387	0.912387	0.912387	0.835883	0.912387	0.92174	0.912387	0.778286	0.707062	0.912387	0.912387	0.912387	0.912387	0.912387	0.912387	0.912387	0.912387	0.912387	0.912387	0.707062	0.707062	0.707062	0.533283	0.707062	0.826293	0.912387	0.912387	0.707062	0.912387	0.912387	0.912387
3,3'-Bisjuglone	0.972199	0.837184	0.989464	0.609468	0.999514	0.765321	0.976099	0.999363	0.77231	0.883576	0.999208	0.868709	0.993348	0.769436	0.998358	0.987996	0.856075	0.999196	0.959916	0.827821	0.977764	0.995556	0.983979	0.933776	0.947236	0.707486	0.923985	0.768036	0.982887	0.999734	0.999374	0.734091	0.780477	0.885844	0.945523	0.997518	0.82045	0.988531	0.870004	0.784977	0.985079	0.991103	0.658562	0.660009	0.826129	0.884315	0.888903	0.909808	0.977064	0.994465	0.94852	0.997888	0.998507	0.985479	0.924742	0.999414	0.999573	0.941372	0.99939	0.999543	0.810736	0.988962	0.896199	0.990944	0.996768	0.595095	0.998637	0.914967	0.711758	0.707654	0.999504	0.94301	0.97054	0.913053	0.988579	0.976341	0.93653	0.942131	0.999549	0.99986	0.874365	0.999292	0.999728	0.990075	0.972728	0.95699	0.998008	0.990497	0.820418	0.987287	0.999566	0.932622	0.912483	0.993279	0.97774	0.908784	0.954416	0.995138	0.903779	0.933247	0.99896	0.910653	0.992404	0.864579	0.995978	0.994245	0.956091	0.892198	0.914529	0.892012	0.998547	0.999899	0.793802	0.672861	0.860568	0.997744	0.978279	0.994105	0.994722	0.86622	0.935315	0.990183	0.79171	0.965709	0.937301	0.988724	0.998363	0.946994	0.973934	0.941671	0.941203	0.970449	0.998498	0.908053	0.975259	0.683018	0.877655	0.999717	0.998899	0.996824	0.884565	0.941451	0.995002	0.876698	0.868491	0.681009	0.942333	0.968362	0.789197	0.896218	0.735309	0.998932	0.738726	0.981167	0.683794	0.893449	0.983148	0.987832	0.999131	0.987176	0.908131	0.995758	0.847263	0.860032	0.973	0.99966	0.840442	0.872854	0.999543	0.99935	0.887181	0.999292	0.933011	0.767348	0.999657	0.989342	0.848378	0.999657	0.988999	0.962191	0.998678	0.84387	0.998782	0.990804	0.999667	0.999175	0.916552	0.99693	0.873646	0.875886	0.815484	0.796192	0.992148	0.808013	0.91865	0.956165	0.962079	0.997016	0.998629	0.999291	0.751399	0.740293	0.883594	0.888988	0.854024	0.954475	0.999462	0.882892	0.90419	0.934402	0.83461	0.993324	0.999769	0.508236	0.996246	0.998792	0.998903	0.791331	0.972641	0.998818	0.666713	0.95643	0.830284	0.931248	0.999504	0.828893	0.99713	0.560712	0.986256	0.590108	0.998726	0.629751	0.944726	0.99907	0.964084	0.958213	0.992843	0.998885	0.998581	0.992967	0.785893	0.995284	0.836575	0.71636	0.954927	0.99907	0.999627	0.810188	0.973916	0.870622	0.764442	0.909476	0.999632	0.999462	0.999358	0.999408	0.538191	0.999446	0.909223	0.573537	0.921824	0.862089	0.963822	0.994972	0.865816	0.912694	0.972766	0.61449	0.994836	0.999374	0.889724	0.986948	0.783691	0.998081	0.999374	0.997717	0.990004	0.999575	0.998363	0.986872	0.913862	0.961828	0.986745	0.998363	0.955387	0.985133	0.998762	0.97954	0.999478	0.995571	0.815863	0.944245	0.998831	0.704034	0.949736	0.889724	0.998081	0.964295	0.992006	0.999752	0.951958	0.96155	0.978639	0.763761	0.971983	0.744128	0.996332	0.980539	0.999232	0.928	0.409263	0.912483	0.657952	0.912483	0.803847	0.823526	0.969379	0.999538	0.71636	0.986645	0.974014	0.965731	0.912483	0.967246	0.894084	0.99909	0.999736	0.741786	0.99881	0.477153	0.973367	0.908756	0.999048	0.978895	0.988917	0.971391	0.998561	0.967282	0.672861	0.997548	0.806726	0.672861	0.929839	0.987931	0.889724	0.988353	0.864814	0.801063	0.99909	0.409263	0.8603	0.991686	0.999522	0.958935	0.523875	0.996638	0.700685	0.92127	0.864069	0.994181	0.842522	0.672861	0.997486	0.975129	0.965795	0.943011	0.939698	0.566866	0.956391	0.998401	0.963323	0.409263	0.996696	0.944245	0.961572	0.999278	0.904001	0.997747	0.937106	0.999232	0.971994	0.944897	0.962112	0.821908	0.988063	0.973193	0.99888	0.974933	0.778052	0.936288	0.992296	0.99867	0.946941	0.998082	0.6893	0.947978	0.927321	0.987852	0.991385	0.99909	0.598218	0.979953	0.409263	0.998826	0.999485	0.998081	0.992608	0.997388	0.994855	0.926262	0.966295	0.700685	0.71636	0.828893	0.764763	0.998081	0.701246	0.997312	0.99909	0.770154	0.998806	0.995416	0.838267	0.997899	0.851566	0.6893	0.865869	0.672861	0.999419	0.448294	0.942725	0.409263	0.700685	0.827471	0.999158	0.996497	0.78164	0.942725	0.998826	0.71636	0.927669	0.743499	0.997174	0.944245	0.982017	0.998931	0.99955	0.876175	0.998899	0.737689	0.989262	0.997103	0.997284	0.71636	0.738613	0.997744	0.949607	0.996248	0.676398	0.6893	0.884195	0.99501	0.71636	0.999757	0.93524	0.998968	0.71636	0.655236	0.999516	0.983161	0.71636	0.928125	0.891178	0.99909	0.993362	0.977594	0.982017	0.912842	0.997879	0.965456	0.996252	1	0.790482	0.99909	0.987733	0.999615	0.998677	0.828893	0.998543	0.998848	0.899173	0.999124	0.994314	0.997342	0.998718	0.894084	0.999776	0.933727	0.982017	0.9286	0.998401	0.980573	0.912483	0.953964	0.998257	0.99547	0.932571	0.996255	0.998028	0.587628	0.810971	0.992778	0.999524	0.999561	0.987931	0.957696	0.984573	0.71636	0.71636	1	0.974131	0.99909	0.999395	0.999344	0.980641	0.998899	0.71636	0.987215	0.99498	0.997396	0.87531	0.912483	0.99909	0.850765	0.996949	0.886139	0.998792	0.912409	0.982017	0.994462	0.999248	0.996897	0.844011	0.980495	0.889724	0.71636	0.99909	0.71636	0.967701	0.998696	0.966529	0.6893	0.896005	0.963417	0.998363	0.700685	0.999182	0.71636	0.999278	0.672861	0.99909	0.980495	0.99909	0.529961	0.409263	0.65143	0.838398	0.889724	0.998616	0.844011	0.99909	0.353009	0.998081	0.690544	0.912483	0.865816	0.99909	0.6893	0.6893	0.889724	0.862677	0.999182	0.598218	0.71636	0.79154	0.999537	0.71636	0.899793	0.977685	0.999485	0.99933	0.99048	0.99909	0.828893	0.71636	0.982945	0.71636	0.899173	0.9286	0.982017	0.71636	0.71636	0.851566	0.655236	0.999374	0.899173	0.997969	0.899173	0.889724	0.967701	0.71636	0.99881	0.852674	0.994314	0.889724	0.598218	0.997318	0.996753	0.851566	0.598218	0.899173	0.999426	0.889724	0.71636	0.71636	0.980495	0.71636	0.912409	0.956836	0.9982	0.992917	0.889724	0.889724	0.998902	0.353009	0.71636	0.897299	0.964182	0.828893	0.944245	0.929462	0.71636	0.967701	0.851566	0.845632	0.984819	0.71636	0.99368	0.71636	0.998904	0.997164	0.997744	0.987931	0.71636	0.998718	0.71636	0.828893	0.899173	0.804589	0.889724	0.71636	0.997744	0.851566	0.851566	0.71636	0.71636	0.946367	0.998401	0.78598	0.851566	0.908519	0.932614	0.949853	0.99904	0.997744	0.858322	0.889724	0.997774	0.71636	0.71636	0.71636	0.997744	0.967701	0.655236	1	0.851566	0.997744	0.99909	0.996027	0.997205	0.99811	0.912387	0.889724	1	0.967701	0.998363	0.828893	0.71636	0.851566	0.71636	0.797097	0.851566	0.991484	0.992946	0.973784	0.71636	0.71636	0.997869	0.97289	0.781619	0.931854	0.851566	0.968587	0.810149	0.996502	0.71636	0.984605	0.655236	0.71636	0.953964	0.996502	0.71636	0.98981	0.71636	0.889724	0.983335	0.944245	0.828893	0.71636	0.71636	0.872425	0.86351	0.71636	0.71636	0.967701	0.997744	0.889724	0.99909	0.71636	0.858322	0.71636	0.71636	0.71636	0.99909	0.896369	0.967701	0.71636	0.967701	0.655236	0.997778	0.967701	0.998081	0.996731	0.99826	0.99904	0.997744	0.998312	0.71636	0.71636	0.94198	0.894715	0.828893	0.71636	0.71636	0.655236	0.852674	0.998312	0.958369	0.71636	0.655236	0.6893	0.99823	0.889724	0.71636	0.912387	0.93524	0.801597	0.71636	0.967701	0.967701	0.984605	0.99909	0.967701	0.569349	0.99904	0.889724	0.71636	0.899173	0.828893	0.967701	0.71636	0.71636	0.71636	0.828893	0.655236	0.967701	0.71636	0.973784	0.953964	0.889724	0.958369	0.997886	0.958369	0.953964	0.998677	0.71636	0.71636	0.655236	0.851566	0.818223	0.655236	0.71636	0.71636	0.998968	0.71636	0.781129	0.655236	0.71636	0.999485	0.99811	0.786603	0.858322	0.953964	0.970972	0.624046	0.71636	0.71636	0.998545	0.967701	0.828893	0.655236	0.999485	0.655236	0.655236	0.828893	0.655236	0.828893	0.980495	0.655236	0.980495	0.828893	0.791536	0.828893	0.828893	0.353009	0.71636	0.828893	0.655236	0.843294	0.828893	0.828893	0.828893	0.828893	0.973217	0.996725	0.828893	0.953964	0.994732	0.71636	0.828893	0.655236	0.71636	0.99909	0.71636	0.71636	0.71636	0.71636	0.828893	0.980495	0.99811	0.816463	0.889724	0.970972	0.99811	0.737689	0.998789	0.828893	0.99817	0.771881	0.98266	0.912387	0.970972	0.71636	0.858322	0.655236	0.973784	0.71636	0.78598	0.912387	0.967701	0.828893	0.852674	0.850228	0.99823	0.828893	0.71636	0.998818	0.655236	0.828893	0.967701	0.996502	0.818223	0.967701	0.912387	0.929567	0.953964	0.828893	0.883988	0.99779	0.828893	0.949853	0.828893	0.949853	0.71636	0.71636	0.828893	0.949853	0.998363	0.953964	0.828893	0.655236	0.997916	0.953964	0.71636	0.78598	0.71636	0.99775	0.71636	0.977555	0.858322	0.71636	0.953964	0.953964	0.953964	0.71636	0.998103	0.71636	0.71636	0.828893	0.953964	0.858322	0.786603	0.78598	0.967701	0.998899	0.71636	0.71636	0.912387	0.828893	0.967701	0.828893	0.973784	0.967701	0.624046	0.624046	0.996502	0.99904	0.858322	0.953964	0.71636	0.984814	0.796724	0.953964	0.953964	0.853474	0.967701	0.806219	0.967701	0.828893	0.771881	0.828893	0.953964	0.71636	0.78598	0.828893	0.828893	0.953964	0.996502	0.852674	0.828893	0.932964	0.71636	0.78598	0.828893	0.858322	0.786603	0.953964	0.953964	0.786603	0.71636	0.967701	0.858322	0.973367	0.967701	0.78598	0.953964	0.858322	0.967701	0.997126	0.655236	0.973367	0.953964	0.722116	0.967701	0.894715	0.719334	0.953964	0.967701	0.953964	0.624046	0.786603	0.953964	0.953964	0.967701	0.858322	0.71636	0.852674	0.953964	0.953964	0.967701	0.997235	0.967701	0.997774	0.953964	0.967701	0.953964	0.967701	0.99817	0.967701	0.953964	0.953964	0.953964	0.719334	0.858322	0.838954	0.852674	0.967701	0.852674	0.852674	0.828893	0.998899	0.953964	0.858322	0.828893	0.786603	0.858322	0.99624	0.953964	0.858322	0.808187	0.858322	0.852674	0.948856	0.719334	0.828893	0.967701	0.828893	0.90264	0.852674	0.858322	0.828893	0.771881	0.967701	0.858322	0.894715	0.953964	0.99811	0.808187	0.71636	0.912387	0.912387	0.967701	0.997774	0.894715	0.967701	0.808187	0.858322	0.719334	0.808187	0.808187	0.808187	0.786603	0.894715	0.719334	0.786603	0.808187	0.858322	0.71636	0.808187	0.858322	0.828893	0.808187	0.624046	0.808187	0.948856	0.967701	0.912387	0.858322	0.953964	0.781619	0.781619	0.948856	0.858322	0.967701	0.808187	0.894715	0.948856	0.655236	0.786603	0.624046	0.828893	0.858322	0.894715	0.858322	0.912387	0.912387	0.808187	0.719334	0.912387	0.922184	0.858322	0.808187	0.661474	0.808187	0.894715	0.953964	0.661474	0.9028	0.912387	0.781619	0.852674	0.967701	0.771881	0.912387	0.912387	0.808187	0.808187	0.661474	0.912387	0.912387	0.912387	0.953964	0.912387	0.858322	0.912387	0.808187	0.853474	0.912387	0.912387	0.912387	0.912387	0.912387	0.912387	0.912387	0.912387	0.912387	0.912387	0.853474	0.853474	0.853474	0.9028	0.853474	0.826293	0.912387	0.912387	0.853474	0.912387	0.912387	0.912387
Glucodistylin	1	0.942259	0.497045	0.606668	0.999427	0.986384	0.986119	0.999363	0.431654	0.578548	0.893057	0.952166	0.993348	0.911098	0.998358	0.964107	0.930827	0.999196	0.967776	0.876716	0.931026	0.995556	0.893307	0.947807	0.86784	0.879167	0.811781	0.682149	0.974373	0.999734	0.999374	0.747374	0.732273	0.922275	0.851983	0.808524	0.993196	0.816482	0.992962	0.251016	0.9011	0.998869	0.515247	0.5161	0.719686	0.843869	0.712508	0.71294	0.930251	0.979387	0.985313	0.933898	0.998507	0.966693	0.504032	0.999414	0.999573	0.999865	0.99939	0.999543	0.810736	0.780872	0.693229	0.642609	0.811195	0.58706	0.998637	0.965653	0.998942	0.981525	0.959634	0.974889	0.973482	0.879569	0.954316	0.992486	0.863607	0.950975	0.999549	0.920087	0.930263	0.999292	0.999728	0.940119	0.926226	0.823423	0.9835	0.990497	0.999995	0.978608	0.999566	0.932622	0.997469	0.935593	0.199778	0.975699	0.890776	0.995138	0.5042	0.969078	0.99896	0.945636	0.88332	0.911317	0.9982	0.994729	0.994526	0.972252	0.828409	0.794873	0.998547	0.999899	0.67468	0.672861	0.897559	0.996968	0.915314	0.521174	0.756467	0.669132	0.998829	0.990183	0.978678	0.974693	0.936188	0.988724	0.998363	0.728231	0.879955	0.657959	0.972302	0.997758	0.985246	0.775126	0.992741	0.759574	0.967985	0.999717	0.998899	0.996824	0.875747	0.92497	0.995002	0.681126	0.848041	0.49509	0.610959	0.894075	0.863127	0.971753	0.95223	0.998932	0.518367	0.989539	0.983555	0.975591	0.999202	0.906011	0.999131	0.967751	0.928523	0.964137	0.898907	0.98048	0.962198	0.99966	0.863945	0.890047	0.999543	0.99935	0.956736	0.999292	0.851125	0.669767	0.999657	0.987211	0.660104	0.981328	0.92203	0.992234	0.998678	0.48356	0.966077	0.990804	0.999667	0.999175	0.980365	0.998431	0.965177	0.895584	0.909468	0.946407	0.999278	0.607504	0.98207	0.899265	0.85455	0.946891	0.950952	0.999291	0.941879	0.436571	0.984306	0.87356	0.98666	0.68029	0.999462	0.985461	0.886992	0.995108	0.968166	0.969402	0.999769	0.978661	0.996246	0.998792	0.998903	0.760053	0.944466	0.998818	0.820776	0.735548	0.770264	0.980773	0.999504	0.858485	0.960555	0.986667	0.986256	0.896779	0.998726	0.688003	0.974429	0.99907	0.999254	0.958213	0.992843	0.998885	0.998581	0.991794	0.938772	0.995284	0.953669	0.950552	0.977888	0.99907	0.999627	0.932338	0.900334	0.947099	0.274455	0.932999	0.999632	0.999462	0.999358	0.999408	0.862668	0.999446	0.921068	0.987235	0.956915	0.843646	0.994205	0.994972	0.815071	0.92442	0.654673	0.851591	0.994836	0.959003	0.905604	0.825007	0.613138	0.998081	0.999374	0.997717	0.9503	0.999575	0.998363	0.983844	0.869677	0.979825	0.995875	0.998363	0.998788	0.927893	0.998762	0.998651	0.999478	0.998947	0.869516	0.886318	0.998831	0.961308	0.940566	0.905604	0.998081	0.963098	0.992006	0.999752	0.993214	0.959935	0.978639	0.996353	0.971983	0.961748	0.996332	0.977838	0.999232	0.950775	0.450696	0.997469	0.942342	0.997469	0.957372	0.954537	0.995892	0.999538	0.950552	0.986645	0.962291	0.918483	0.997469	0.916081	0.99661	0.99909	0.999736	0.936781	0.99881	0.782424	0.973367	0.891769	0.998413	0.996582	0.997879	0.913067	0.998561	0.985237	0.672861	0.997548	0.937097	0.672861	0.963708	0.961583	0.905604	0.987443	0.825023	0.871774	0.99909	0.450696	0.630204	0.98625	0.999522	0.943985	0.811126	0.996638	0.859073	0.92455	0.835226	0.92165	0.832221	0.672861	0.945579	0.993008	0.888382	0.978592	0.914725	0.982458	0.788541	0.998401	0.991001	0.450696	0.996696	0.886318	0.880579	0.999278	0.789829	0.997747	0.934586	0.999232	0.907935	0.847924	0.960866	0.989182	0.990205	0.879564	0.996895	0.918318	0.687824	0.952475	0.814682	0.941669	0.919816	0.998082	0.863019	0.885194	0.992531	0.987852	0.989437	0.99909	0.449083	0.750553	0.450696	0.998826	0.999485	0.998081	0.973373	0.994388	0.994855	0.965728	0.787267	0.859073	0.950552	0.858485	0.90166	0.998081	0.972582	0.99695	0.99909	0.814457	0.998806	0.995416	0.922933	0.978325	0.83238	0.863019	0.619028	0.672861	0.999419	0.835612	0.942725	0.450696	0.859073	0.855602	0.999158	0.995584	0.945947	0.942725	0.998826	0.950552	0.997212	0.837557	0.98593	0.886318	0.957115	0.998931	0.99955	0.911253	0.998899	0.902193	0.989262	0.993968	0.945747	0.950552	0.790975	0.996968	0.949607	0.999242	0.94864	0.863019	0.974488	0.844985	0.950552	0.999757	0.782669	0.998968	0.950552	0.705602	0.999516	0.983161	0.950552	0.909964	0.891178	0.99909	0.991726	0.977594	0.957115	0.817448	0.997879	0.986996	0.87388	1	0.86685	0.99909	0.879084	0.999615	0.998677	0.858485	0.998543	0.998848	0.944434	0.999124	0.994314	0.997342	0.998718	0.99661	0.999776	0.907087	0.957115	0.762609	0.998401	0.805337	0.997469	0.835883	0.99744	0.99547	0.955684	0.996255	0.998028	0.996047	0.799921	0.871276	0.999524	0.999561	0.961583	0.787411	0.989204	0.950552	0.950552	1	0.994131	0.99909	0.999395	0.999344	0.982452	0.998899	0.950552	0.986581	0.99498	0.997396	0.759154	0.997469	0.99909	0.893284	0.996949	0.844361	0.998792	0.970662	0.957115	0.994462	0.999248	0.996766	0.829336	0.980495	0.905604	0.950552	0.99909	0.950552	0.854072	0.998696	0.645567	0.863019	0.810304	0.981279	0.998363	0.859073	0.999182	0.950552	0.999278	0.672861	0.99909	0.980495	0.99909	0.837191	0.450696	0.860984	0.77254	0.905604	0.998616	0.829336	0.99909	0.353009	0.998081	0.928448	0.997469	0.815071	0.99909	0.863019	0.863019	0.905604	0.971356	0.999182	0.449083	0.950552	0.91467	0.999537	0.950552	0.89054	0.981352	0.999485	0.99933	0.731946	0.99909	0.858485	0.950552	0.881999	0.950552	0.944434	0.762609	0.957115	0.950552	0.950552	0.83238	0.705602	0.999374	0.944434	0.997969	0.944434	0.905604	0.854072	0.950552	0.99881	0.757906	0.994314	0.905604	0.449083	0.956577	0.996753	0.83238	0.449083	0.944434	0.999426	0.905604	0.950552	0.950552	0.980495	0.950552	0.970662	0.946379	0.9982	0.992917	0.905604	0.905604	0.998902	0.353009	0.950552	0.958505	0.995157	0.858485	0.886318	0.633797	0.950552	0.967701	0.83238	0.990336	0.879347	0.950552	0.99368	0.950552	0.998904	0.997164	0.996968	0.961583	0.950552	0.998718	0.950552	0.858485	0.944434	0.804589	0.905604	0.950552	0.996968	0.83238	0.83238	0.950552	0.950552	0.883943	0.998401	0.887484	0.83238	0.884546	0.899748	0.896242	0.99904	0.996968	0.90607	0.905604	0.924652	0.950552	0.950552	0.950552	0.996968	0.854072	0.705602	1	0.83238	0.996968	0.99909	0.993298	0.997205	0.99811	0.578301	0.905604	1	0.854072	0.998363	0.858485	0.950552	0.83238	0.950552	0.797097	0.83238	0.998505	0.992946	0.973784	0.950552	0.950552	0.997869	0.97289	0.702565	0.881413	0.83238	0.995752	0.906707	0.735267	0.950552	0.937467	0.705602	0.950552	0.835883	0.735267	0.950552	0.98981	0.950552	0.905604	0.983335	0.886318	0.858485	0.950552	0.950552	0.868236	0.710835	0.950552	0.950552	0.854072	0.996968	0.905604	0.99909	0.950552	0.90607	0.950552	0.950552	0.950552	0.99909	0.87361	0.967701	0.950552	0.967701	0.705602	0.997778	0.967701	0.998081	0.996731	0.99826	0.99904	0.996968	0.998312	0.950552	0.950552	0.986416	0.761648	0.858485	0.950552	0.950552	0.705602	0.757906	0.998312	0.991897	0.950552	0.705602	0.863019	0.99823	0.905604	0.950552	0.578301	0.782669	0.691954	0.950552	0.854072	0.854072	0.937467	0.99909	0.967701	0.961278	0.977171	0.905604	0.950552	0.944434	0.858485	0.854072	0.950552	0.950552	0.950552	0.858485	0.705602	0.854072	0.950552	0.973784	0.835883	0.905604	0.991897	0.997886	0.991897	0.835883	0.998677	0.950552	0.950552	0.705602	0.83238	0.929562	0.705602	0.950552	0.950552	0.998968	0.950552	0.930145	0.705602	0.950552	0.999485	0.99811	0.773888	0.90607	0.835883	0.988004	0.53807	0.950552	0.950552	0.998545	0.854072	0.858485	0.705602	0.999485	0.705602	0.705602	0.858485	0.705602	0.858485	0.980495	0.705602	0.980495	0.858485	0.681748	0.858485	0.858485	0.353009	0.950552	0.858485	0.705602	0.74578	0.858485	0.858485	0.858485	0.858485	0.985703	0.996725	0.858485	0.835883	0.937395	0.950552	0.858485	0.705602	0.950552	0.99909	0.950552	0.950552	0.950552	0.950552	0.858485	0.980495	0.99811	0.96595	0.905604	0.988004	0.99811	0.902193	0.998789	0.858485	0.99817	0.771881	0.860204	0.578301	0.988004	0.950552	0.90607	0.705602	0.973784	0.950552	0.887484	0.578301	0.890535	0.858485	0.757906	0.910323	0.99823	0.858485	0.950552	0.998818	0.705602	0.858485	0.890535	0.735267	0.929562	0.854072	0.578301	0.989056	0.835883	0.858485	0.963286	0.909057	0.858485	0.896242	0.858485	0.896242	0.950552	0.950552	0.858485	0.896242	0.998363	0.835883	0.858485	0.705602	0.997916	0.835883	0.950552	0.887484	0.950552	0.99775	0.950552	0.977555	0.90607	0.950552	0.835883	0.835883	0.835883	0.950552	0.998103	0.950552	0.950552	0.858485	0.835883	0.90607	0.773888	0.887484	0.967701	0.998899	0.950552	0.950552	0.578301	0.858485	0.967701	0.858485	0.973784	0.890535	0.53807	0.53807	0.735267	0.99904	0.90607	0.835883	0.950552	0.989682	0.734127	0.835883	0.835883	0.967701	0.854072	0.889055	0.890535	0.858485	0.771881	0.858485	0.835883	0.950552	0.887484	0.858485	0.858485	0.835883	0.735267	0.757906	0.858485	0.810619	0.950552	0.887484	0.858485	0.90607	0.773888	0.835883	0.835883	0.773888	0.950552	0.890535	0.90607	0.973367	0.854072	0.887484	0.835883	0.90607	0.890535	0.997126	0.705602	0.973367	0.835883	0.780161	0.890535	0.761648	0.719334	0.835883	0.890535	0.835883	0.53807	0.773888	0.835883	0.835883	0.890535	0.90607	0.950552	0.757906	0.835883	0.835883	0.890535	0.997235	0.890535	0.924652	0.835883	0.890535	0.835883	0.890535	0.99817	0.890535	0.835883	0.835883	0.835883	0.719334	0.90607	0.856054	0.757906	0.854072	0.757906	0.757906	0.858485	0.998899	0.835883	0.90607	0.858485	0.773888	0.90607	0.980729	0.835883	0.90607	0.944081	0.90607	0.757906	0.815857	0.719334	0.858485	0.854072	0.858485	0.990744	0.757906	0.90607	0.858485	0.771881	0.890535	0.90607	0.761648	0.835883	0.99811	0.944081	0.950552	0.578301	0.578301	0.854072	0.924652	0.761648	0.890535	0.944081	0.90607	0.719334	0.944081	0.944081	0.944081	0.773888	0.761648	0.719334	0.773888	0.944081	0.90607	0.950552	0.944081	0.90607	0.858485	0.944081	0.53807	0.944081	0.815857	0.967701	0.578301	0.90607	0.835883	0.702565	0.702565	0.815857	0.90607	0.890535	0.944081	0.761648	0.815857	0.705602	0.773888	0.53807	0.858485	0.90607	0.761648	0.90607	0.578301	0.578301	0.944081	0.719334	0.578301	0.998505	0.90607	0.944081	0.743573	0.944081	0.761648	0.835883	0.743573	0.657584	0.578301	0.702565	0.757906	0.854072	0.771881	0.578301	0.578301	0.944081	0.944081	0.743573	0.578301	0.578301	0.578301	0.835883	0.578301	0.90607	0.578301	0.944081	0.967701	0.578301	0.578301	0.578301	0.578301	0.578301	0.578301	0.578301	0.578301	0.578301	0.578301	0.967701	0.967701	0.967701	0.657584	0.967701	0.937787	0.578301	0.578301	0.967701	0.578301	0.578301	0.578301
Postin	0.979504	0.952307	0.227134	0.913876	0.999427	0.998678	0.965696	0.999363	0.710901	0.339316	0.999208	0.151383	0.993348	0.772241	0.998358	0.952218	0.765827	0.999196	0.998009	0.556121	0.931026	0.995556	0.853219	0.71238	0.716618	0.947039	0.993917	0.981926	0.936369	0.999734	0.999374	0.66132	0.614953	0.912608	0.974776	0.712084	0.91597	0.73976	0.956799	0.619475	0.724446	0.627402	0.26265	0.555003	0.451664	0.885635	0.78221	0.885792	0.686057	0.947754	0.979058	0.640944	0.998507	0.689231	0.454236	0.999414	0.999573	0.543145	0.99939	0.999543	0.972255	0.831471	0.924997	0.83764	0.98839	0.27751	0.998637	0.821329	0.949382	0.930727	0.999504	0.993159	0.890731	0.879569	0.98329	0.716651	0.61098	0.889211	0.999549	0.983763	0.896623	0.999292	0.999728	0.873124	0.98443	0.715555	0.998008	0.990497	0.756255	0.991703	0.999566	0.981806	0.727687	0.930026	0.929644	0.920805	0.954416	0.995138	0.665798	0.716761	0.988784	0.966218	0.921665	0.989025	0.991954	0.958577	0.990164	0.837096	0.893216	0.791362	0.998547	0.999899	0.965	0.808059	0.99193	0.963684	0.960612	0.884542	0.973797	0.848984	0.747558	0.990183	0.857848	0.962332	0.978319	0.941508	0.935215	0.897481	0.946025	0.569021	0.616264	0.93266	0.996681	0.971326	0.911907	0.775824	0.998405	0.999717	0.998899	0.932903	0.998934	0.620605	0.981575	0.92141	0.995085	0.862254	0.441233	0.862194	0.82767	0.92055	0.690555	0.998932	0.912617	0.96515	0.860067	0.893449	0.865297	0.906011	0.999131	0.906478	0.811589	0.975352	0.888268	0.864063	0.980926	0.99966	0.959129	0.90809	0.999543	0.99935	0.963691	0.999292	0.531751	0.950776	0.999657	0.947202	0.716888	0.981328	0.945918	0.955095	0.998934	0.801277	0.998782	0.994569	0.999667	0.999175	0.91037	0.99693	0.73525	0.859201	0.506825	0.861041	0.992148	0.82127	0.981417	0.909657	0.820797	0.920766	0.965557	0.999291	0.930676	0.903147	0.900074	0.842364	1	0.984673	0.999462	0.67952	0.979639	0.897033	0.882617	0.997056	0.999769	0.974072	0.946339	0.998792	0.999434	0.911286	0.989406	0.998818	0.837487	0.529245	0.981535	0.932423	0.999504	0.828893	0.625993	0.83038	0.967272	0.997028	0.998726	0.944224	0.993569	0.99907	0.985294	0.958213	0.998643	0.998885	0.998581	0.999374	0.737809	0.995284	0.792615	0.826813	0.784977	0.99907	0.999627	0.967003	0.913383	0.808673	0.567056	0.91266	0.999632	0.999462	0.999358	0.999408	0.963995	0.999446	0.942338	0.844529	0.893778	0.958646	0.992355	0.994972	0.886127	0.912694	0.96341	0.949962	0.994836	0.959003	0.898415	0.895775	0.326397	0.998081	0.999374	0.997717	0.991379	0.999575	0.935215	0.983844	0.955424	0.540808	0.943145	0.935215	0.985327	0.990751	0.998762	0.987104	0.999478	0.995571	0.974808	0.992665	0.998831	0.873293	0.970853	0.898415	0.998081	0.963098	0.992006	0.999752	0.879458	0.978224	0.990542	0.797111	0.987974	0.914265	0.996332	0.73379	0.999232	0.968732	0.409263	0.727687	0.94026	0.727687	0.955719	0.893761	0.945822	0.999538	0.826813	0.990908	0.961057	0.918073	0.727687	0.995514	0.730157	0.99909	0.999736	0.820224	0.99881	0.907551	0.991106	0.832417	0.998413	0.811426	0.993448	0.970027	0.998561	0.967282	0.808059	0.997548	0.879843	0.808059	0.929839	0.961583	0.898415	0.933828	0.941552	0.993336	0.99909	0.409263	0.414389	0.98625	0.999522	0.96499	0.928701	0.996638	0.928245	0.92455	0.773322	0.921342	0.918573	0.808059	0.995611	0.980611	0.888382	0.978592	0.978198	0.269099	0.795377	0.998401	0.947512	0.409263	0.996696	0.992665	0.972614	0.999278	0.823068	0.991295	0.837542	0.999232	0.937277	0.994945	0.933996	0.820863	0.988063	0.933661	0.989277	0.961368	0.7309	0.928792	0.786721	0.946706	0.964604	0.998082	0.94052	0.975053	0.984593	0.987515	0.99275	0.99909	0.438864	0.829965	0.409263	0.998826	0.999485	0.998081	0.995923	0.997388	0.994855	0.920147	0.922444	0.928245	0.826813	0.828893	0.939384	0.998081	0.920844	0.99695	0.99909	0.967703	0.998806	0.995416	0.737145	0.928947	0.87524	0.94052	0.401696	0.808059	0.999419	0.890785	0.965347	0.409263	0.928245	0.661918	0.999158	0.983206	0.948133	0.965347	0.998826	0.826813	0.998792	0.70179	0.982889	0.992665	0.957115	0.998931	0.99955	0.928523	0.998899	0.99447	0.989262	0.99782	0.988287	0.826813	0.965976	0.963684	0.958063	0.999242	0.974929	0.94052	0.941072	0.960968	0.826813	0.999757	0.883672	0.998968	0.826813	0.854025	0.999516	0.989121	0.826813	0.994807	0.941941	0.99909	0.996474	0.989875	0.957115	0.852638	0.997879	0.945362	0.881938	1	0.594294	0.99909	0.994536	0.999615	0.998677	0.828893	0.998543	0.998848	0.967701	0.999124	0.994314	0.997342	0.990306	0.730157	0.999776	0.958552	0.957115	0.977468	0.998401	0.980241	0.727687	0.846756	0.99744	0.99547	0.925332	0.996255	0.998028	0.995788	0.976329	0.88901	0.999524	0.999561	0.961583	0.791523	0.984573	0.826813	0.826813	1	0.988729	0.99909	0.999395	0.994935	0.982452	0.998899	0.826813	0.979682	0.980005	0.997396	0.746901	0.727687	0.99909	0.834288	0.996949	0.898281	0.998792	0.721435	0.957115	0.975793	0.999248	0.996897	0.975089	0.980495	0.898415	0.826813	0.99909	0.826813	0.854072	0.998696	0.632166	0.94052	0.874824	0.981279	0.998363	0.928245	0.999182	0.826813	0.999278	0.808059	0.99909	0.980495	0.99909	0.973382	0.409263	0.901695	0.925182	0.898415	0.998616	0.975089	0.99909	0.927608	0.998081	0.516107	0.727687	0.886127	0.99909	0.94052	0.94052	0.898415	0.969631	0.983589	0.438864	0.826813	0.999214	0.999537	0.826813	0.860149	0.942698	0.999485	0.99933	0.903783	0.99909	0.828893	0.826813	0.992271	0.826813	0.967701	0.977468	0.957115	0.826813	0.826813	0.87524	0.854025	0.999374	0.967701	0.997969	0.967701	0.898415	0.854072	0.826813	0.99881	0.789739	0.994314	0.898415	0.438864	0.969438	0.996753	0.87524	0.438864	0.967701	0.999426	0.898415	0.826813	0.826813	0.980495	0.826813	0.721435	0.902112	0.9982	0.992917	0.898415	0.898415	0.998902	0.927608	0.826813	0.909194	0.951164	0.828893	0.992665	0.626977	0.826813	0.967701	0.87524	0.824458	0.930409	0.826813	0.99368	0.826813	0.998904	0.997164	0.963684	0.961583	0.826813	0.990306	0.826813	0.828893	0.967701	0.804589	0.898415	0.826813	0.963684	0.87524	0.87524	0.826813	0.826813	0.994978	0.998401	0.774301	0.87524	0.862631	0.97503	0.896242	0.99904	0.963684	0.913317	0.898415	0.896234	0.826813	0.826813	0.826813	0.963684	0.854072	0.854025	1	0.87524	0.963684	0.99909	0.972469	0.997205	0.99811	0.578301	0.898415	1	0.854072	0.991915	0.828893	0.826813	0.87524	0.826813	0.797097	0.87524	0.998505	0.996506	0.973784	0.826813	0.826813	0.997869	0.994373	0.615342	0.366972	0.87524	0.987837	0.60649	0.928953	0.826813	0.911691	0.854025	0.826813	0.846756	0.928953	0.826813	0.854133	0.826813	0.898415	0.983335	0.992665	0.828893	0.826813	0.826813	0.85545	0.726408	0.826813	0.826813	0.854072	0.963684	0.898415	0.99909	0.826813	0.913317	0.826813	0.826813	0.826813	0.99909	0.932025	0.967701	0.826813	0.967701	0.854025	0.997778	0.967701	0.998081	0.996731	0.99826	0.99904	0.963684	0.998312	0.826813	0.826813	0.941649	0.912388	0.828893	0.826813	0.826813	0.854025	0.789739	0.998312	0.991897	0.826813	0.854025	0.94052	0.99823	0.898415	0.826813	0.578301	0.883672	0.606184	0.826813	0.854072	0.854072	0.911691	0.99909	0.967701	0.816204	0.99904	0.898415	0.826813	0.967701	0.828893	0.854072	0.826813	0.826813	0.826813	0.828893	0.854025	0.854072	0.826813	0.973784	0.846756	0.898415	0.991897	0.997886	0.991897	0.846756	0.998677	0.826813	0.826813	0.854025	0.87524	0.952677	0.854025	0.826813	0.826813	0.998968	0.826813	0.985318	0.854025	0.826813	0.999485	0.99811	0.773888	0.913317	0.846756	0.996526	0.624046	0.826813	0.826813	0.998545	0.854072	0.828893	0.854025	0.999485	0.854025	0.854025	0.828893	0.854025	0.828893	0.980495	0.854025	0.980495	0.828893	0.925471	0.828893	0.828893	0.927608	0.826813	0.828893	0.854025	0.720959	0.828893	0.828893	0.828893	0.828893	0.996243	0.996725	0.828893	0.846756	0.979788	0.826813	0.828893	0.854025	0.826813	0.99909	0.826813	0.826813	0.826813	0.826813	0.828893	0.980495	0.99811	0.774723	0.898415	0.996526	0.99811	0.99447	0.998789	0.828893	0.99817	0.896433	0.800897	0.578301	0.996526	0.826813	0.913317	0.854025	0.973784	0.826813	0.774301	0.578301	0.878962	0.828893	0.789739	0.785424	0.99823	0.828893	0.826813	0.998818	0.854025	0.828893	0.878962	0.928953	0.952677	0.854072	0.578301	0.836429	0.846756	0.828893	0.877021	0.69819	0.828893	0.896242	0.828893	0.896242	0.826813	0.826813	0.828893	0.896242	0.998363	0.846756	0.828893	0.854025	0.997916	0.846756	0.826813	0.774301	0.826813	0.99775	0.826813	0.994192	0.913317	0.826813	0.846756	0.846756	0.846756	0.826813	0.998103	0.826813	0.826813	0.828893	0.846756	0.913317	0.773888	0.774301	0.967701	0.998899	0.826813	0.826813	0.578301	0.828893	0.967701	0.828893	0.973784	0.878962	0.624046	0.624046	0.928953	0.882844	0.913317	0.846756	0.826813	0.989975	0.915576	0.846756	0.846756	0.512209	0.854072	0.994401	0.878962	0.828893	0.896433	0.828893	0.846756	0.826813	0.774301	0.828893	0.828893	0.846756	0.928953	0.789739	0.828893	0.998738	0.826813	0.774301	0.828893	0.913317	0.773888	0.846756	0.846756	0.773888	0.826813	0.878962	0.913317	0.991106	0.854072	0.774301	0.846756	0.913317	0.878962	0.997126	0.854025	0.991106	0.846756	0.947481	0.878962	0.912388	0.719334	0.846756	0.878962	0.846756	0.624046	0.773888	0.846756	0.846756	0.878962	0.913317	0.826813	0.789739	0.846756	0.846756	0.878962	0.997235	0.878962	0.896234	0.846756	0.878962	0.846756	0.878962	0.99817	0.878962	0.846756	0.846756	0.846756	0.719334	0.913317	0.817523	0.789739	0.854072	0.789739	0.789739	0.828893	0.891006	0.846756	0.913317	0.828893	0.773888	0.913317	0.99624	0.846756	0.913317	0.944081	0.913317	0.789739	0.931452	0.719334	0.828893	0.854072	0.828893	0.914056	0.789739	0.913317	0.828893	0.896433	0.878962	0.913317	0.912388	0.846756	0.99811	0.944081	0.826813	0.578301	0.578301	0.854072	0.896234	0.912388	0.878962	0.944081	0.913317	0.719334	0.944081	0.944081	0.944081	0.773888	0.912388	0.719334	0.773888	0.944081	0.913317	0.826813	0.944081	0.913317	0.828893	0.944081	0.624046	0.944081	0.931452	0.967701	0.578301	0.913317	0.846756	0.615342	0.615342	0.931452	0.913317	0.878962	0.944081	0.912388	0.931452	0.854025	0.773888	0.624046	0.828893	0.913317	0.912388	0.913317	0.578301	0.578301	0.944081	0.719334	0.578301	0.998505	0.913317	0.944081	0.661474	0.944081	0.912388	0.846756	0.661474	0.521953	0.578301	0.615342	0.789739	0.854072	0.896433	0.578301	0.578301	0.944081	0.944081	0.661474	0.578301	0.578301	0.578301	0.846756	0.578301	0.913317	0.578301	0.944081	0.512209	0.578301	0.578301	0.578301	0.578301	0.578301	0.578301	0.578301	0.578301	0.578301	0.578301	0.512209	0.512209	0.512209	0.521953	0.512209	0.826293	0.578301	0.578301	0.512209	0.578301	0.578301	0.578301
5-Hydroxy Saxagliptin	0.895108	0.786114	0.743907	0.876728	0.999427	0.770895	0.965696	0.999363	0.840961	0.595566	0.748242	0.147288	0.993348	0.894078	0.998358	0.889332	0.907866	0.999196	0.988943	0.612881	0.792199	0.998362	0.999488	0.685807	0.349705	0.774055	0.1734	0.87536	0.992407	0.999734	0.999374	0.36626	0.932087	0.609449	0.851983	0.827326	0.995708	0.966227	0.7979	0.864632	0.988057	0.793673	0.496774	0.971566	0.993201	0.989991	0.393686	0.656866	0.88685	0.995443	0.650073	0.609046	0.998507	0.912412	0.863099	0.999414	0.999573	0.854249	0.99939	0.999543	0.810736	0.887092	0.584163	0.355752	0.640722	0.776098	0.998637	0.752309	0.963281	0.788317	0.999504	0.92426	0.764852	0.879569	0.989346	0.550325	0.940353	0.905438	0.999549	0.950772	0.950618	0.999292	0.999728	0.242585	0.944422	0.913086	0.998008	0.990497	0.919533	0.95877	0.999566	0.945476	0.687706	0.743826	0.763644	0.988936	0.873934	0.9776	0.933441	0.69973	0.99896	0.910653	0.919309	0.99072	0.954592	0.956745	0.508205	0.972465	0.988158	0.785312	0.998547	0.999899	0.642553	0.672861	0.791843	0.935435	0.895972	0.998519	0.904589	0.402998	0.922644	0.990183	0.987316	0.985064	0.921092	0.999082	0.998363	0.95241	0.918711	0.692388	0.789489	0.905862	0.717251	0.775736	0.694395	0.95896	0.898719	0.999717	0.998899	0.996824	0.904152	0.924183	0.995002	0.679336	0.927606	0.571232	0.944157	0.826206	0.828895	0.92055	0.957112	0.998932	0.880713	0.993377	0.869558	0.9567	0.807949	0.906011	0.999131	0.984993	0.891964	0.964137	0.877845	0.851797	0.847068	0.99966	0.812536	0.958951	0.999543	0.99935	0.930083	0.999292	0.904698	0.944203	0.999657	0.603869	0.968482	0.998328	0.757998	0.629166	0.998678	0.782121	0.965305	0.990804	0.999667	0.999175	0.637869	0.99693	0.857736	0.947392	0.926854	0.633597	0.992148	0.709224	0.993049	0.854866	0.947471	0.938154	0.893706	0.999291	0.599974	0.482923	0.880117	0.919381	0.973049	0.938553	0.999462	0.687414	0.996622	0.7498	0.939044	0.993645	0.999769	0.495114	0.977014	0.998792	0.998903	0.820747	0.989828	0.998818	0.998611	0.495413	0.968689	0.995449	0.999504	0.834116	0.817875	0.763276	0.98397	0.977892	0.998726	0.898912	0.966794	0.99907	0.932112	0.958213	0.986128	0.998885	0.607665	0.996891	0.391555	0.995284	0.91385	0.71636	0.984378	0.99907	0.999627	0.959722	0.956497	0.963224	0.785362	0.83316	0.999632	0.999462	0.999358	0.999408	0.905114	0.999446	0.922698	0.735328	0.997474	0.98607	0.994205	0.994972	0.969317	0.976527	0.651069	0.722179	0.994836	0.959003	0.898415	0.9699	0.319815	0.998081	0.999374	0.997717	0.991379	0.999575	0.998363	0.984239	0.99909	0.959627	0.935525	0.998363	0.998788	0.900638	0.998762	0.968253	0.999478	0.995571	0.56967	0.961289	0.998831	0.9386	0.947397	0.898415	0.998081	0.983845	0.992006	0.999752	0.979943	0.959935	0.978639	0.751891	0.987974	0.752473	0.996332	0.509235	0.999232	0.928	0.409263	0.687706	0.991668	0.687706	0.840105	0.933009	0.191626	0.999538	0.71636	0.990908	0.962291	0.930007	0.687706	0.857471	0.685989	0.99909	0.999736	0.761616	0.99881	0.840318	0.973367	0.82698	0.986221	0.804279	0.988917	0.928341	0.998561	0.974266	0.672861	0.997548	0.845638	0.672861	0.929839	0.963492	0.898415	0.942091	0.767352	0.997916	0.99909	0.409263	0.688971	0.98625	0.999522	0.735157	0.666636	0.996638	0.72693	0.941315	0.876655	0.929443	0.992931	0.672861	0.961365	0.944191	0.948446	0.97464	0.956202	0.288771	0.984735	0.998401	0.894375	0.409263	0.996201	0.961289	0.948671	0.999278	0.873767	0.988101	0.821158	0.999232	0.947695	0.802677	0.933996	0.893734	0.988063	0.977132	0.994324	0.820583	0.966383	0.903439	0.87737	0.941085	0.969496	0.998082	0.708123	0.989862	0.590192	0.985504	0.970858	0.99909	0.438864	0.819346	0.409263	0.998826	0.999485	0.998081	0.991	0.997388	0.994855	0.991692	0.955761	0.72693	0.71636	0.834116	0.939384	0.998081	0.905953	0.99695	0.99909	0.878059	0.998806	0.995416	0.687234	0.881169	0.812934	0.708123	0.709459	0.672861	0.999419	0.959121	0.982957	0.409263	0.72693	0.368665	0.999158	0.996497	0.98191	0.982957	0.998826	0.71636	0.998792	0.743499	0.982148	0.961289	0.957115	0.998931	0.99955	0.859006	0.998899	0.902559	0.989262	0.936941	0.991559	0.71636	0.734838	0.935435	0.949607	0.996248	0.824274	0.708123	0.884195	0.993812	0.71636	0.999757	0.984216	0.947346	0.71636	0.655236	0.999516	0.986549	0.71636	0.883849	0.951863	0.99909	0.99909	0.990736	0.957115	0.90997	0.997879	0.928913	0.865623	1	0.996496	0.99909	0.987733	0.999615	0.998677	0.834116	0.998543	0.998878	0.899173	0.999124	0.994314	0.997342	0.997609	0.685989	0.999776	0.907087	0.957115	0.741448	0.998401	0.854523	0.687706	0.928134	0.99744	0.998703	0.998318	0.996255	0.998028	0.970074	0.853005	0.843341	0.999524	0.999561	0.963492	0.760201	0.984573	0.71636	0.71636	1	0.974131	0.99909	0.999395	0.994935	0.984231	0.998899	0.71636	0.993747	0.992074	0.997396	0.487443	0.687706	0.99909	0.769752	0.996949	0.591562	0.998792	0.611662	0.957115	0.994462	0.999248	0.993316	0.829336	0.996431	0.898415	0.71636	0.99909	0.71636	0.952539	0.998696	0.600419	0.708123	0.955179	0.953647	0.998363	0.72693	0.999182	0.71636	0.999278	0.672861	0.99909	0.996431	0.99909	0.991793	0.409263	0.65143	0.987182	0.898415	0.998616	0.829336	0.99909	0.479979	0.998081	0.516107	0.687706	0.969317	0.99909	0.708123	0.708123	0.898415	0.787291	0.97245	0.438864	0.71636	0.858408	0.999537	0.71636	0.928915	0.938838	0.999485	0.99933	0.905837	0.99909	0.834116	0.71636	0.991025	0.71636	0.899173	0.741448	0.957115	0.71636	0.71636	0.812934	0.655236	0.999374	0.899173	0.997969	0.899173	0.898415	0.952539	0.71636	0.99881	0.925057	0.994314	0.898415	0.438864	0.788707	0.996753	0.812934	0.438864	0.899173	0.999426	0.898415	0.71636	0.71636	0.996431	0.71636	0.611662	0.928643	0.9982	0.997913	0.898415	0.898415	0.998902	0.479979	0.71636	0.997381	0.983502	0.834116	0.961289	0.576097	0.71636	0.967701	0.812934	0.691558	0.857334	0.71636	0.99368	0.71636	0.998904	0.997164	0.935435	0.963492	0.71636	0.997609	0.71636	0.834116	0.899173	0.851145	0.898415	0.71636	0.935435	0.812934	0.812934	0.71636	0.71636	0.966399	0.998401	0.774301	0.812934	0.932674	0.899748	0.998058	0.99904	0.935435	0.967701	0.898415	0.997774	0.71636	0.71636	0.71636	0.935435	0.952539	0.655236	1	0.812934	0.935435	0.99909	0.838773	0.997205	0.99811	0.638723	0.898415	1	0.952539	0.998363	0.834116	0.71636	0.812934	0.71636	0.89952	0.812934	0.976965	0.992946	0.994154	0.71636	0.71636	0.997869	0.998331	0.967701	0.733776	0.812934	0.9817	0.69132	0.928953	0.71636	0.984192	0.655236	0.71636	0.928134	0.928953	0.71636	0.98981	0.71636	0.898415	0.983335	0.961289	0.834116	0.71636	0.71636	0.968468	0.878076	0.71636	0.71636	0.952539	0.935435	0.898415	0.99909	0.71636	0.967701	0.71636	0.71636	0.71636	0.99909	0.887335	0.967701	0.71636	0.967701	0.655236	0.997778	0.967701	0.998081	0.996731	0.99826	0.99904	0.935435	0.998312	0.71636	0.71636	0.94198	0.761648	0.834116	0.71636	0.71636	0.655236	0.925057	0.998312	0.958369	0.71636	0.655236	0.708123	0.99823	0.898415	0.71636	0.638723	0.984216	0.94637	0.71636	0.952539	0.952539	0.984192	0.99909	0.967701	0.544022	0.99904	0.898415	0.71636	0.899173	0.834116	0.952539	0.71636	0.71636	0.71636	0.834116	0.655236	0.952539	0.71636	0.994154	0.928134	0.898415	0.958369	0.997886	0.958369	0.928134	0.998677	0.71636	0.71636	0.655236	0.812934	0.818223	0.655236	0.71636	0.71636	0.998968	0.71636	0.781129	0.655236	0.71636	0.999485	0.99811	0.773888	0.967701	0.928134	0.979691	0.598696	0.71636	0.71636	0.998545	0.952539	0.834116	0.655236	0.999485	0.655236	0.655236	0.834116	0.655236	0.834116	0.996431	0.655236	0.996431	0.834116	0.660218	0.834116	0.834116	0.479979	0.71636	0.834116	0.655236	0.960133	0.834116	0.834116	0.834116	0.834116	0.978575	0.996725	0.834116	0.928134	0.956625	0.71636	0.834116	0.655236	0.71636	0.99909	0.71636	0.71636	0.71636	0.71636	0.834116	0.996431	0.99811	0.911429	0.898415	0.979691	0.99811	0.902559	0.998789	0.834116	0.99817	0.771881	0.907145	0.638723	0.979691	0.71636	0.967701	0.655236	0.994154	0.71636	0.774301	0.638723	0.837194	0.834116	0.925057	0.900091	0.99823	0.834116	0.71636	0.998818	0.655236	0.834116	0.837194	0.928953	0.818223	0.952539	0.638723	0.887965	0.928134	0.834116	0.98621	0.630492	0.834116	0.998058	0.834116	0.998058	0.71636	0.71636	0.834116	0.998058	0.998363	0.928134	0.834116	0.655236	0.997916	0.928134	0.71636	0.774301	0.71636	0.99775	0.71636	0.989268	0.967701	0.71636	0.928134	0.928134	0.928134	0.71636	0.998103	0.71636	0.71636	0.834116	0.928134	0.967701	0.773888	0.774301	0.967701	0.998899	0.71636	0.71636	0.638723	0.834116	0.967701	0.834116	0.994154	0.837194	0.598696	0.598696	0.928953	0.980943	0.967701	0.928134	0.71636	0.997863	0.994755	0.928134	0.928134	0.513922	0.952539	0.849858	0.837194	0.834116	0.771881	0.834116	0.928134	0.71636	0.774301	0.834116	0.834116	0.928134	0.928953	0.925057	0.834116	0.785544	0.71636	0.774301	0.834116	0.967701	0.773888	0.928134	0.928134	0.773888	0.71636	0.837194	0.967701	0.973367	0.952539	0.774301	0.928134	0.967701	0.837194	0.997126	0.655236	0.973367	0.928134	0.843905	0.837194	0.761648	0.919462	0.928134	0.837194	0.928134	0.598696	0.773888	0.928134	0.928134	0.837194	0.967701	0.71636	0.925057	0.928134	0.928134	0.837194	0.997235	0.837194	0.997774	0.928134	0.837194	0.928134	0.837194	0.99817	0.837194	0.928134	0.928134	0.928134	0.919462	0.967701	0.822749	0.925057	0.952539	0.925057	0.925057	0.834116	0.994664	0.928134	0.967701	0.834116	0.773888	0.967701	0.973135	0.928134	0.967701	0.877464	0.967701	0.925057	0.888167	0.919462	0.834116	0.952539	0.834116	0.90264	0.925057	0.967701	0.834116	0.771881	0.837194	0.967701	0.761648	0.928134	0.99811	0.877464	0.71636	0.638723	0.638723	0.952539	0.997774	0.761648	0.837194	0.877464	0.967701	0.919462	0.877464	0.877464	0.877464	0.773888	0.761648	0.919462	0.773888	0.877464	0.967701	0.71636	0.877464	0.967701	0.834116	0.877464	0.598696	0.877464	0.888167	0.967701	0.638723	0.967701	0.928134	0.967701	0.967701	0.888167	0.967701	0.837194	0.877464	0.761648	0.888167	0.655236	0.773888	0.598696	0.834116	0.967701	0.761648	0.967701	0.638723	0.638723	0.877464	0.919462	0.638723	0.79781	0.967701	0.877464	0.703634	0.877464	0.761648	0.928134	0.703634	0.688664	0.638723	0.967701	0.925057	0.952539	0.771881	0.638723	0.638723	0.877464	0.877464	0.703634	0.638723	0.638723	0.638723	0.928134	0.638723	0.967701	0.638723	0.877464	0.513922	0.638723	0.638723	0.638723	0.638723	0.638723	0.638723	0.638723	0.638723	0.638723	0.638723	0.513922	0.513922	0.513922	0.688664	0.513922	0.952824	0.638723	0.638723	0.513922	0.638723	0.638723	0.638723
M-Methyl Acetophenone	0.774588	0.986661	0.283021	0.779791	0.999427	0.958436	0.993631	0.999363	0.328784	0.333205	0.999208	0.0954628	0.993348	0.939285	0.858799	0.793058	0.616836	0.999196	0.958709	0.360999	0.44018	0.995556	0.997127	0.979507	0.597067	0.197104	0.785275	0.725474	0.696243	0.999734	0.999374	0.106878	0.42305	0.853119	0.974006	0.385187	0.990456	0.256884	0.379815	0.394717	0.43518	0.919737	0.372077	0.719145	0.763096	0.554031	0.696523	0.68048	0.678032	0.9697	0.965217	0.668062	0.998507	0.59349	0.367472	0.999414	0.999573	0.354383	0.99939	0.999543	0.834852	0.836527	0.35023	0.588893	0.150927	0.822052	0.998637	0.770073	0.510238	0.925639	0.999504	0.974889	0.996513	0.97503	0.954316	0.398629	0.471139	0.973444	0.999549	0.521109	0.769591	0.999292	0.999728	0.535161	0.250798	0.445115	0.998008	0.990497	0.951429	0.805925	0.999566	0.947179	0.604887	0.985793	0.878155	0.743962	0.994499	0.995138	0.923482	0.992018	0.951394	0.91638	0.955789	0.939102	0.991954	0.600084	0.934177	0.90906	0.806906	0.638813	0.998547	0.999899	0.486953	0.672861	0.903242	0.935435	0.639425	0.136258	0.983063	0.427885	0.768669	0.990183	0.623676	0.962332	0.955633	0.985659	0.935215	0.837857	0.86159	0.96399	0.723576	0.860549	0.842179	0.817778	0.832369	0.976128	0.789303	0.999717	0.998899	0.997773	0.735297	0.906899	0.981194	0.636929	0.854468	0.830765	0.98499	0.915608	0.562677	0.893789	0.610211	0.998932	0.568914	0.951674	0.641244	0.893449	0.960026	0.906011	0.999131	0.901541	0.8639	0.972582	0.550111	0.79525	0.930082	0.99966	0.750578	0.75396	0.999543	0.99935	0.665876	0.999292	0.965494	0.993318	0.999657	0.989342	0.605827	0.981328	0.618449	0.99497	0.998678	0.348704	0.964776	0.990804	0.999667	0.999175	0.590334	0.99693	0.829285	0.998371	0.66854	0.476365	0.992148	0.861349	0.91865	0.854866	0.99904	0.947565	0.872039	0.999291	0.890974	0.731658	0.832047	0.662274	0.842267	0.654027	0.999462	0.678277	0.83769	0.880684	0.632915	0.981724	0.999769	0.475434	0.996246	0.998792	0.998903	0.51192	0.976369	0.998818	0.748084	0.75353	0.942596	0.9598	0.999504	0.924848	0.978664	0.852994	0.986256	0.506932	0.998726	0.646328	0.895888	0.99907	0.985467	0.966662	0.982442	0.998885	0.998581	0.905504	0.573957	0.995284	0.978668	0.71636	0.841478	0.99907	0.999627	0.971923	0.721221	0.755717	0.433391	0.767799	0.999632	0.999462	0.999358	0.999408	0.618521	0.999446	0.884532	0.849986	0.993269	0.935909	0.91473	0.994972	0.875407	0.918832	0.816039	0.428773	0.994836	0.959003	0.889724	0.783949	0.950551	0.998081	0.999374	0.997717	0.987615	0.999575	0.935215	0.986872	0.691126	0.67332	0.897118	0.935215	0.955387	0.935378	0.998762	0.959369	0.999478	0.995733	0.942535	0.989864	0.998831	0.91406	0.866342	0.889724	0.998081	0.976407	0.992006	0.999752	0.82944	0.959935	0.978639	0.7424	0.891413	0.730517	0.996332	0.818969	0.999232	0.928	0.6905	0.604887	0.509624	0.604887	0.533861	0.876923	0.844207	0.999538	0.71636	0.986645	0.944235	0.962929	0.604887	0.981128	0.614001	0.99909	0.999736	0.485471	0.99881	0.23529	0.973367	0.867286	0.984287	0.813202	0.988917	0.909208	0.998561	0.997744	0.672861	0.997548	0.831479	0.672861	0.924046	0.935969	0.889724	0.951956	0.772449	0.764153	0.99909	0.6905	0.688807	0.98625	0.999522	0.876333	0.423253	0.996638	0.679276	0.873782	0.864069	0.92165	0.918573	0.672861	0.881681	0.839405	0.965975	0.97464	0.782048	0.66417	0.936654	0.998401	0.949394	0.6905	0.992506	0.989864	0.856072	0.999278	0.852564	0.988101	0.960205	0.999232	0.913091	0.733522	0.962112	0.551473	0.986479	0.879564	0.996895	0.749683	0.692065	0.799088	0.964098	0.994684	0.94953	0.998082	0.668156	0.797008	0.970733	0.987515	0.973865	0.99909	0.778023	0.801818	0.6905	0.998826	0.999485	0.998081	0.998783	0.994388	0.994855	0.97677	0.787267	0.679276	0.71636	0.924848	0.764763	0.998081	0.688048	0.99695	0.99909	0.770154	0.998806	0.995416	0.668993	0.906873	0.722833	0.668156	0.62105	0.672861	0.999419	0.892341	0.977721	0.6905	0.679276	0.360274	0.999158	0.930139	0.99527	0.977721	0.998826	0.71636	0.955804	0.697439	0.98593	0.989864	0.930594	0.998931	0.99955	0.724316	0.998899	0.675346	0.99036	0.993968	0.852479	0.71636	0.738613	0.935435	0.949607	0.994107	0.756933	0.668156	0.98352	0.828758	0.71636	0.999757	0.952166	0.998968	0.71636	0.655236	0.999516	0.983161	0.71636	0.759643	0.961563	0.99909	0.991726	0.977594	0.930594	0.728841	0.997879	0.979728	0.868939	1	0.895532	0.99909	0.884328	0.999615	0.998677	0.924848	0.998543	0.999278	0.899173	0.999124	0.994314	0.997342	0.979991	0.614001	0.999776	0.907087	0.930594	0.814145	0.998401	0.782586	0.604887	0.967701	0.99744	0.99547	0.910738	0.996255	0.998028	0.818505	0.787281	0.843341	0.999524	0.999561	0.935969	0.756436	0.992316	0.71636	0.71636	1	0.993267	0.99909	0.999395	0.994935	0.998543	0.998899	0.71636	0.996859	0.986012	0.997396	0.600176	0.604887	0.99909	0.842939	0.996949	0.469267	0.998792	0.611662	0.930594	0.964641	0.999248	0.953237	0.829336	0.980495	0.889724	0.71636	0.99909	0.71636	0.932771	0.998696	0.700172	0.668156	0.846849	0.982375	0.968134	0.679276	0.999182	0.71636	0.999278	0.672861	0.99909	0.980495	0.99909	0.529961	0.6905	0.783927	0.983192	0.889724	0.998616	0.829336	0.99909	0.516411	0.998081	0.745002	0.604887	0.875407	0.99909	0.668156	0.668156	0.889724	0.963962	0.999182	0.778023	0.71636	0.895638	0.999537	0.71636	0.965513	0.725871	0.999485	0.99933	0.923138	0.99909	0.924848	0.71636	0.992271	0.71636	0.899173	0.814145	0.930594	0.71636	0.71636	0.722833	0.655236	0.999374	0.899173	0.997969	0.899173	0.889724	0.932771	0.71636	0.99881	0.757906	0.994314	0.889724	0.778023	0.809388	0.996753	0.722833	0.778023	0.899173	0.999426	0.889724	0.71636	0.71636	0.980495	0.71636	0.611662	0.941594	0.9982	0.992917	0.889724	0.889724	0.998902	0.516411	0.71636	0.902147	0.947329	0.924848	0.989864	0.670699	0.71636	0.967701	0.722833	0.69418	0.857334	0.71636	0.994474	0.71636	0.998904	0.997164	0.935435	0.935969	0.71636	0.979991	0.71636	0.924848	0.899173	0.918035	0.889724	0.71636	0.935435	0.722833	0.722833	0.71636	0.71636	0.992782	0.998401	0.774301	0.722833	0.964635	0.988519	0.975176	0.99904	0.935435	0.858322	0.889724	0.906188	0.71636	0.71636	0.71636	0.935435	0.932771	0.655236	1	0.722833	0.935435	0.99909	0.972469	0.997205	0.99811	0.780865	0.889724	1	0.932771	0.998363	0.924848	0.71636	0.722833	0.71636	0.797097	0.722833	0.991484	0.992946	0.973784	0.71636	0.71636	0.997869	0.994373	0.967701	0.656828	0.722833	0.962217	0.728609	0.940099	0.71636	0.928721	0.655236	0.71636	0.967701	0.940099	0.71636	0.903489	0.71636	0.889724	0.985783	0.989864	0.924848	0.71636	0.71636	0.872232	0.710835	0.71636	0.71636	0.932771	0.935435	0.889724	0.99909	0.71636	0.858322	0.71636	0.71636	0.71636	0.99909	0.980703	0.967701	0.71636	0.967701	0.655236	0.997778	0.967701	0.998081	0.996731	0.99826	0.99904	0.935435	0.998312	0.71636	0.71636	0.945758	0.873094	0.924848	0.71636	0.71636	0.655236	0.757906	0.998312	0.972021	0.71636	0.655236	0.668156	0.99823	0.889724	0.71636	0.780865	0.952166	0.777778	0.71636	0.932771	0.932771	0.928721	0.99909	0.967701	0.544022	0.99904	0.889724	0.71636	0.899173	0.924848	0.932771	0.71636	0.71636	0.71636	0.924848	0.655236	0.932771	0.71636	0.973784	0.967701	0.889724	0.972021	0.997886	0.972021	0.967701	0.998677	0.71636	0.71636	0.655236	0.722833	0.818223	0.655236	0.71636	0.71636	0.998968	0.71636	0.781129	0.655236	0.71636	0.999485	0.99811	0.773888	0.858322	0.967701	0.914596	0.903213	0.71636	0.71636	0.998545	0.932771	0.924848	0.655236	0.999485	0.655236	0.655236	0.924848	0.655236	0.924848	0.980495	0.655236	0.980495	0.924848	0.741407	0.924848	0.924848	0.516411	0.71636	0.924848	0.655236	0.726113	0.924848	0.924848	0.924848	0.924848	0.92692	0.998342	0.924848	0.967701	0.994732	0.71636	0.924848	0.655236	0.71636	0.99909	0.71636	0.71636	0.71636	0.71636	0.924848	0.980495	0.99811	0.774723	0.889724	0.914596	0.99811	0.675346	0.998789	0.924848	0.99817	0.833909	0.703878	0.780865	0.914596	0.71636	0.858322	0.655236	0.973784	0.71636	0.774301	0.780865	0.85571	0.924848	0.757906	0.964329	0.99823	0.924848	0.71636	0.998818	0.655236	0.924848	0.85571	0.940099	0.818223	0.932771	0.780865	0.997122	0.967701	0.924848	0.99904	0.731267	0.924848	0.975176	0.924848	0.975176	0.71636	0.71636	0.924848	0.975176	0.968134	0.967701	0.924848	0.655236	0.997916	0.967701	0.71636	0.774301	0.71636	0.99811	0.71636	0.977555	0.858322	0.71636	0.967701	0.967701	0.967701	0.71636	0.998154	0.71636	0.71636	0.924848	0.967701	0.858322	0.773888	0.774301	0.967701	0.998899	0.71636	0.71636	0.780865	0.924848	0.967701	0.924848	0.973784	0.85571	0.903213	0.903213	0.940099	0.93937	0.858322	0.967701	0.71636	0.984814	0.941348	0.967701	0.967701	0.813194	0.932771	0.803946	0.85571	0.924848	0.833909	0.924848	0.967701	0.71636	0.774301	0.924848	0.924848	0.967701	0.940099	0.757906	0.924848	0.790363	0.71636	0.774301	0.924848	0.858322	0.773888	0.967701	0.967701	0.773888	0.71636	0.85571	0.858322	0.973367	0.932771	0.774301	0.967701	0.858322	0.85571	0.997126	0.655236	0.973367	0.967701	0.733746	0.85571	0.873094	0.719334	0.967701	0.85571	0.967701	0.903213	0.773888	0.967701	0.967701	0.85571	0.858322	0.71636	0.757906	0.967701	0.967701	0.85571	0.997235	0.85571	0.906188	0.967701	0.85571	0.967701	0.85571	0.99817	0.85571	0.967701	0.967701	0.967701	0.719334	0.858322	0.896939	0.757906	0.932771	0.757906	0.757906	0.924848	0.939464	0.967701	0.858322	0.924848	0.773888	0.858322	0.99624	0.967701	0.858322	0.787272	0.858322	0.757906	0.948856	0.719334	0.924848	0.932771	0.924848	0.926512	0.757906	0.858322	0.924848	0.833909	0.85571	0.858322	0.873094	0.967701	0.99811	0.787272	0.71636	0.780865	0.780865	0.932771	0.906188	0.873094	0.85571	0.787272	0.858322	0.719334	0.787272	0.787272	0.787272	0.773888	0.873094	0.719334	0.773888	0.787272	0.858322	0.71636	0.787272	0.858322	0.924848	0.787272	0.903213	0.787272	0.948856	0.967701	0.780865	0.858322	0.967701	0.967701	0.967701	0.948856	0.858322	0.85571	0.787272	0.873094	0.948856	0.655236	0.773888	0.903213	0.924848	0.858322	0.873094	0.858322	0.780865	0.780865	0.787272	0.719334	0.780865	0.886373	0.858322	0.787272	0.890178	0.787272	0.873094	0.967701	0.890178	0.521953	0.780865	0.967701	0.757906	0.932771	0.833909	0.780865	0.780865	0.787272	0.787272	0.890178	0.780865	0.780865	0.780865	0.967701	0.780865	0.858322	0.780865	0.787272	0.813194	0.780865	0.780865	0.780865	0.780865	0.780865	0.780865	0.780865	0.780865	0.780865	0.780865	0.813194	0.813194	0.813194	0.521953	0.813194	0.826293	0.780865	0.780865	0.813194	0.780865	0.780865	0.780865
Mellein	0.882386	0.986502	0.319986	0.943794	0.999427	0.819153	0.965696	0.999363	0.922155	0.909507	0.999208	0.319701	0.993348	0.763653	0.998358	0.930461	0.770667	0.999196	0.948527	0.785213	0.964007	0.995556	0.906187	0.647009	0.983307	0.767131	0.885216	0.946965	0.834044	0.999734	0.999374	0.905141	0.630998	0.747899	0.948103	0.631501	0.988731	0.968516	0.971208	0.919205	0.909792	0.948925	0.200812	0.798149	0.669031	0.934539	0.480398	0.620968	0.771773	0.995443	0.939741	0.971636	0.998507	0.617281	0.946924	0.999414	0.999573	0.941462	0.99939	0.999543	0.869638	0.997223	0.677476	0.991257	0.931657	0.333195	0.998637	0.975803	0.958901	0.886445	0.999504	0.984489	0.975234	0.901396	0.97918	0.942827	0.625821	0.970084	0.999549	0.903913	0.935992	0.999292	0.999728	0.965416	0.694649	0.890329	0.998008	0.990497	0.913596	0.992217	0.999566	0.945476	0.853034	0.749434	0.808233	0.935398	0.965511	0.995138	0.979363	0.660523	0.99896	0.910653	0.921733	0.798796	0.995978	0.996769	0.84874	0.982414	0.570184	0.346988	0.998547	0.999899	0.93437	0.672861	0.932992	0.997744	0.992809	0.798046	0.992508	0.972735	0.750663	0.990183	0.982699	0.985064	0.721487	0.988724	0.991255	0.99349	0.974198	0.388778	0.526012	0.970449	0.998626	0.875519	0.782062	0.720421	0.85954	0.999717	0.998899	0.996824	0.966578	0.791114	0.995002	0.957696	0.8246	0.72432	0.941427	0.971053	0.868707	0.9157	0.896702	0.998932	0.930687	0.889243	0.995362	0.940326	0.94752	0.991447	0.999131	0.820993	0.817666	0.976458	0.818983	0.700961	0.95064	0.99966	0.997937	0.890583	0.999543	0.99935	0.889022	0.999292	0.933011	0.665709	0.999657	0.980588	0.677506	0.999594	0.876018	0.97051	0.998678	0.98918	0.964776	0.994569	0.999667	0.999175	0.677154	0.99693	0.838251	0.465702	0.906559	0.907842	0.992148	0.604611	0.953957	0.942121	0.784863	0.997192	0.975848	0.999291	0.758916	0.980803	0.981876	0.809438	0.990085	0.917671	0.999462	0.996297	0.986716	0.917663	0.972542	0.969402	0.999769	0.77628	0.996246	0.998792	0.998903	0.596656	0.989406	0.998818	0.911693	0.629369	0.955716	0.980475	0.999504	0.841402	0.774457	0.997838	0.951384	0.99104	0.998726	0.836765	0.946042	0.99907	0.986452	0.958213	0.982442	0.998885	0.998581	0.905504	0.830826	0.995284	0.664945	0.870304	0.979183	0.99907	0.999627	0.879195	0.988543	0.901381	0.949992	0.734362	0.999632	0.999462	0.999358	0.999408	0.711725	0.999446	0.997241	0.997135	0.917229	0.926406	0.984747	0.994972	0.815071	0.944428	0.955709	0.637453	0.994836	0.994482	0.925165	0.605427	0.357316	0.998081	0.999374	0.997717	0.990004	0.999575	0.991255	0.972176	0.955424	0.627786	0.92639	0.991255	0.913794	0.977736	0.998762	0.96232	0.999478	0.995571	0.838872	0.99684	0.998831	0.991717	0.866342	0.925165	0.998081	0.993235	0.992006	0.999752	0.961617	0.975143	0.990542	0.737032	0.984475	0.948104	0.996332	0.713953	0.999232	0.928	0.927608	0.853034	0.673478	0.853034	0.910878	0.991742	0.954193	0.999538	0.870304	0.998567	0.962291	0.987145	0.853034	0.936123	0.879435	0.99909	0.999736	0.572029	0.99881	0.838933	0.998899	0.961589	0.999048	0.973579	0.988917	0.881791	0.998561	0.967282	0.672861	0.997548	0.994437	0.672861	0.977158	0.96488	0.925165	0.668774	0.944297	0.903289	0.99909	0.927608	0.972148	0.98625	0.999522	1	0.727989	0.996638	0.83134	0.93811	0.794395	0.968052	0.909309	0.672861	0.933529	0.961177	0.888382	0.986398	0.938102	0.46234	0.767752	0.998401	0.920101	0.927608	0.996696	0.99684	0.979286	0.999278	0.91773	0.988101	0.903417	0.999232	0.783992	0.875188	0.98446	0.996715	0.989358	0.99559	0.94314	0.980675	0.755584	0.910265	0.954997	0.992209	0.932639	0.998082	0.827494	0.989235	0.959606	0.985504	0.942364	0.99909	0.48731	0.998136	0.927608	0.998826	0.999485	0.998081	0.992608	0.994388	0.997595	0.94963	0.809167	0.83134	0.870304	0.841402	0.979719	0.998081	0.688048	0.99695	0.99909	0.997318	0.999045	0.995416	0.72664	0.915029	0.722833	0.827494	0.515719	0.672861	0.999419	0.489487	0.998778	0.927608	0.83134	0.927888	0.999158	0.998823	0.982756	0.998778	0.998826	0.870304	0.934998	0.697439	0.998216	0.99684	0.96075	0.998931	0.99955	0.73188	0.998899	0.921344	0.991039	0.993968	0.972272	0.870304	0.878364	0.997744	0.994095	0.999242	0.933595	0.827494	0.928969	0.911255	0.870304	0.999757	0.884272	0.998968	0.870304	0.655236	0.999516	0.986549	0.870304	0.98883	0.91382	0.99909	0.991726	0.990736	0.96075	0.846518	0.997879	0.864924	0.998084	1	0.991165	0.99909	0.990905	0.999615	0.998677	0.841402	0.998543	0.998848	0.944434	0.999124	0.994314	0.997342	0.993098	0.879435	0.999776	0.969909	0.96075	0.952341	0.998401	0.83116	0.853034	0.85887	0.99744	0.99547	0.920573	0.996255	0.998028	0.89948	0.821182	0.88901	0.999524	0.999561	0.96488	0.78283	0.984573	0.870304	0.870304	1	0.973819	0.99909	0.999395	0.994935	0.979041	0.998899	0.870304	0.991202	0.980005	0.997396	0.911198	0.853034	0.99909	0.786159	0.998309	0.901034	0.998792	0.9922	0.96075	0.971063	0.999248	0.996897	0.922618	0.984021	0.925165	0.870304	0.99909	0.870304	0.86927	0.998696	0.7589	0.827494	0.813232	0.953647	0.941524	0.83134	0.999182	0.870304	0.999278	0.672861	0.99909	0.984021	0.99909	0.873447	0.927608	0.947322	0.916517	0.925165	0.998616	0.922618	0.99909	0.353009	0.998081	0.563178	0.853034	0.815071	0.99909	0.827494	0.827494	0.925165	0.99392	0.988467	0.48731	0.870304	0.82029	0.999537	0.870304	0.98614	0.958889	0.999485	0.99933	0.731946	0.99909	0.841402	0.870304	0.986756	0.870304	0.944434	0.952341	0.96075	0.870304	0.870304	0.722833	0.655236	0.999374	0.944434	0.997969	0.944434	0.925165	0.86927	0.870304	0.99881	0.757906	0.994314	0.925165	0.48731	0.813332	0.996753	0.722833	0.48731	0.944434	0.999426	0.925165	0.870304	0.870304	0.984021	0.870304	0.9922	0.946379	0.9982	0.997913	0.925165	0.925165	0.998902	0.353009	0.870304	0.810033	0.947329	0.841402	0.99684	0.730148	0.870304	0.967701	0.722833	0.801003	0.995045	0.870304	0.99368	0.870304	0.998904	0.997164	0.997744	0.96488	0.870304	0.993098	0.870304	0.841402	0.944434	0.824107	0.925165	0.870304	0.997744	0.722833	0.722833	0.870304	0.870304	0.997351	0.998401	0.926647	0.722833	0.990521	0.928902	0.950088	0.99904	0.997744	0.967701	0.925165	0.857974	0.870304	0.870304	0.870304	0.997744	0.86927	0.655236	1	0.722833	0.997744	0.99909	0.979263	0.997205	0.99811	0.578301	0.925165	1	0.86927	0.991915	0.841402	0.870304	0.722833	0.870304	0.797097	0.722833	0.991484	0.996506	0.97783	0.870304	0.870304	0.997869	0.994373	0.807132	0.321034	0.722833	0.967605	0.714311	0.735267	0.870304	0.857987	0.655236	0.870304	0.85887	0.735267	0.870304	0.981341	0.870304	0.925165	0.985783	0.99684	0.841402	0.870304	0.870304	0.85545	0.995217	0.870304	0.870304	0.86927	0.997744	0.925165	0.99909	0.870304	0.967701	0.870304	0.870304	0.870304	0.99909	0.989572	0.967701	0.870304	0.967701	0.655236	0.997778	0.967701	0.998081	0.996731	0.99826	0.99904	0.997744	0.998312	0.870304	0.870304	0.967754	0.950411	0.841402	0.870304	0.870304	0.655236	0.757906	0.998312	0.991897	0.870304	0.655236	0.827494	0.99823	0.925165	0.870304	0.578301	0.884272	0.783352	0.870304	0.86927	0.86927	0.857987	0.99909	0.967701	0.960385	0.99904	0.925165	0.870304	0.944434	0.841402	0.86927	0.870304	0.870304	0.870304	0.841402	0.655236	0.86927	0.870304	0.97783	0.85887	0.925165	0.991897	0.997886	0.991897	0.85887	0.998677	0.870304	0.870304	0.655236	0.722833	0.818223	0.655236	0.870304	0.870304	0.998968	0.870304	0.781129	0.655236	0.870304	0.999485	0.99811	0.87945	0.967701	0.85887	0.914596	0.793491	0.870304	0.870304	0.998545	0.86927	0.841402	0.655236	0.999485	0.655236	0.655236	0.841402	0.655236	0.841402	0.984021	0.655236	0.984021	0.841402	0.721765	0.841402	0.841402	0.353009	0.870304	0.841402	0.655236	0.946205	0.841402	0.841402	0.841402	0.841402	0.925974	0.996725	0.841402	0.85887	0.849315	0.870304	0.841402	0.655236	0.870304	0.99909	0.870304	0.870304	0.870304	0.870304	0.841402	0.984021	0.99811	0.976137	0.925165	0.914596	0.99811	0.921344	0.998789	0.841402	0.99817	0.872915	0.918182	0.578301	0.914596	0.870304	0.967701	0.655236	0.97783	0.870304	0.926647	0.578301	0.967701	0.841402	0.757906	0.969531	0.99823	0.841402	0.870304	0.998818	0.655236	0.841402	0.967701	0.735267	0.818223	0.86927	0.578301	0.997122	0.85887	0.841402	0.977753	0.784897	0.841402	0.950088	0.841402	0.950088	0.870304	0.870304	0.841402	0.950088	0.941524	0.85887	0.841402	0.655236	0.997916	0.85887	0.870304	0.926647	0.870304	0.99775	0.870304	0.977555	0.967701	0.870304	0.85887	0.85887	0.85887	0.870304	0.998103	0.870304	0.870304	0.841402	0.85887	0.967701	0.87945	0.926647	0.967701	0.998899	0.870304	0.870304	0.578301	0.841402	0.967701	0.841402	0.97783	0.967701	0.793491	0.793491	0.735267	0.882844	0.967701	0.85887	0.870304	0.984814	0.935465	0.85887	0.85887	0.513922	0.86927	0.976273	0.967701	0.841402	0.872915	0.841402	0.85887	0.870304	0.926647	0.841402	0.841402	0.85887	0.735267	0.757906	0.841402	0.837792	0.870304	0.926647	0.841402	0.967701	0.87945	0.85887	0.85887	0.87945	0.870304	0.967701	0.967701	0.998899	0.86927	0.926647	0.85887	0.967701	0.967701	0.997126	0.655236	0.998899	0.85887	0.722116	0.967701	0.950411	0.75764	0.85887	0.967701	0.85887	0.793491	0.87945	0.85887	0.85887	0.967701	0.967701	0.870304	0.757906	0.85887	0.85887	0.967701	0.997235	0.967701	0.857974	0.85887	0.967701	0.85887	0.967701	0.99817	0.967701	0.85887	0.85887	0.85887	0.75764	0.967701	0.81281	0.757906	0.86927	0.757906	0.757906	0.841402	0.891006	0.85887	0.967701	0.841402	0.87945	0.967701	0.986853	0.85887	0.967701	0.778286	0.967701	0.757906	0.816215	0.75764	0.841402	0.86927	0.841402	0.912187	0.757906	0.967701	0.841402	0.872915	0.967701	0.967701	0.950411	0.85887	0.99811	0.778286	0.870304	0.578301	0.578301	0.86927	0.857974	0.950411	0.967701	0.778286	0.967701	0.75764	0.778286	0.778286	0.778286	0.87945	0.950411	0.75764	0.87945	0.778286	0.967701	0.870304	0.778286	0.967701	0.841402	0.778286	0.793491	0.778286	0.816215	0.967701	0.578301	0.967701	0.85887	0.807132	0.807132	0.816215	0.967701	0.967701	0.778286	0.950411	0.816215	0.655236	0.87945	0.793491	0.841402	0.967701	0.950411	0.967701	0.578301	0.578301	0.778286	0.75764	0.578301	0.998505	0.967701	0.778286	0.770617	0.778286	0.950411	0.85887	0.770617	0.533283	0.578301	0.807132	0.757906	0.86927	0.872915	0.578301	0.578301	0.778286	0.778286	0.770617	0.578301	0.578301	0.578301	0.85887	0.578301	0.967701	0.578301	0.778286	0.513922	0.578301	0.578301	0.578301	0.578301	0.578301	0.578301	0.578301	0.578301	0.578301	0.578301	0.513922	0.513922	0.513922	0.533283	0.513922	0.826293	0.578301	0.578301	0.513922	0.578301	0.578301	0.578301
Pregna-5,20-Dien-3beta-Ol	0.862736	0.826789	0.676649	0.604619	0.999427	0.888148	0.976099	0.999363	0.924764	0.847784	0.999208	0.379084	0.993348	0.939285	0.998358	0.746204	0.970149	0.999196	0.988643	0.78885	0.977869	0.995556	0.940512	0.804042	0.534595	0.888853	0.794594	0.906934	0.873701	0.999734	0.999374	0.904263	0.780451	0.947949	0.851983	0.947633	0.997761	0.924828	0.779548	0.792893	0.96091	0.503386	0.492513	0.949953	0.518348	0.952835	0.907762	0.790075	0.947529	0.894485	0.924335	0.981178	0.998507	0.319628	0.938751	0.999414	0.999573	0.925601	0.99939	0.999543	0.810736	0.985391	0.736474	0.777087	0.781115	0.423743	0.998637	0.790115	0.929777	0.969559	0.999504	0.972628	0.966822	0.879569	0.960615	0.998086	0.917906	0.889864	0.999549	0.899571	0.969648	0.999292	0.999728	0.927921	0.650606	0.92066	0.998008	0.992442	0.778679	0.995178	0.999566	0.976631	0.884746	0.936571	0.94654	0.909444	0.922357	0.995138	0.917584	0.816059	0.99896	0.94463	0.933904	0.715726	0.995651	0.938497	0.997627	0.854698	0.701338	0.892073	0.998547	0.999899	0.46985	0.834237	0.829844	0.935435	0.944493	0.776515	0.607164	0.68396	0.735271	0.990183	0.791827	0.981836	0.943344	0.989351	0.998363	0.907579	0.898708	0.780243	0.999376	0.966509	0.89926	0.698579	0.945494	0.822802	0.786714	0.999717	0.998899	0.996824	0.992607	0.818595	0.983222	0.919325	0.911409	0.990695	0.456426	0.973353	0.946827	0.913834	0.917703	0.998932	0.965319	0.997592	0.737073	0.954888	0.889389	0.929688	0.999131	0.940859	0.853976	0.964137	0.727182	0.960675	0.99791	0.99966	0.994328	0.868389	0.999543	0.99935	0.855977	0.999292	0.580067	0.990285	0.999657	0.972308	0.822379	0.981328	0.440927	0.989524	0.998678	0.693436	0.964776	0.990804	0.999667	0.999175	0.745083	0.99693	0.853976	0.97332	0.942045	0.914355	0.992148	0.681585	0.91865	0.965577	0.85455	0.947947	0.967566	0.999291	0.831355	0.395517	0.963988	0.899453	0.859256	0.692802	0.999462	0.971217	0.979745	0.826405	0.939587	0.962279	0.999769	0.796628	0.907816	0.998792	0.998903	0.863361	0.989406	0.998818	0.888088	0.876304	0.904429	0.951457	0.999504	0.924848	0.625993	0.874104	0.91709	0.962977	0.998726	0.9252	0.888763	0.99907	0.985294	0.958213	0.955516	0.998885	0.998581	0.905504	0.783043	0.995284	0.696964	0.71636	0.799518	0.99907	0.999627	0.95195	0.784384	0.931722	0.893413	0.926666	0.999632	0.999462	0.999358	0.999408	0.679547	0.999446	0.90773	0.888158	0.881818	0.992779	0.88968	0.994972	0.988995	0.997453	0.930265	0.865876	0.994836	0.974014	0.976922	0.95718	0.392084	0.998081	0.999374	0.999474	0.876073	0.999575	0.998363	0.939595	0.672803	0.937636	0.99649	0.998363	0.998788	0.929009	0.998762	0.959369	0.999478	0.998947	0.822336	0.971914	0.998831	0.996586	0.963517	0.976922	0.998081	0.966496	0.994615	0.999752	0.918541	0.959935	0.990542	0.737497	0.980947	0.879135	0.996332	0.979177	0.999232	0.940073	0.510245	0.884746	0.633928	0.884746	0.8367	0.752292	0.860045	0.999538	0.71636	0.990908	0.998782	0.940427	0.884746	0.984809	0.883991	0.99909	0.999736	0.713987	0.99881	0.857908	0.973367	0.889274	0.998413	0.906044	0.988917	0.89884	0.998561	0.967282	0.834237	0.997548	0.806726	0.834237	0.982719	0.960618	0.976922	0.967163	0.931214	0.859789	0.99909	0.510245	0.689241	0.98625	0.999522	0.887855	0.999485	0.996638	0.649655	0.92455	0.790757	0.975335	0.98798	0.834237	0.955954	0.99585	0.884095	0.941896	0.982766	0.470586	0.782458	0.998401	0.981162	0.510245	0.996696	0.971914	0.954131	0.999278	0.804449	0.988101	0.885268	0.999232	0.84989	0.733522	0.933996	0.965825	0.986479	0.889553	0.97914	0.904441	0.687458	0.838357	0.85249	0.99867	0.858528	0.998082	0.645126	0.969691	0.959606	0.987852	0.97014	0.99909	0.438864	0.869617	0.510245	0.998826	0.999485	0.998081	0.992608	0.994388	0.994855	0.988686	0.787267	0.649655	0.71636	0.924848	0.884382	0.998081	0.688048	0.99695	0.99909	0.936371	0.998806	0.995416	0.888696	0.980758	0.894556	0.645126	0.401696	0.834237	0.999419	0.688892	0.991585	0.510245	0.649655	0.892061	0.999158	0.973569	0.939026	0.991585	0.998826	0.71636	0.955804	0.697439	0.982148	0.971914	0.957115	0.998931	0.99955	0.710111	0.998899	0.760422	0.989262	0.97127	0.994361	0.71636	0.734838	0.935435	0.949607	0.999242	0.957515	0.645126	0.884195	0.911255	0.71636	0.999757	0.98291	0.998968	0.71636	0.655236	0.999516	0.983161	0.71636	0.739859	0.910892	0.99909	0.991726	0.990736	0.957115	0.995955	0.997879	0.981935	0.868939	1	0.826751	0.99909	0.987733	0.999615	0.998677	0.924848	0.998543	0.998848	0.909131	0.999124	0.994314	0.997342	0.979991	0.883991	0.999776	0.952337	0.957115	0.750328	0.998401	0.861319	0.884746	0.835883	0.99744	0.99547	0.998318	0.996255	0.998028	0.946168	0.858779	0.913695	0.999524	0.999561	0.960618	0.915674	0.984573	0.71636	0.71636	1	0.981838	0.99909	0.999395	0.994935	0.985723	0.998899	0.71636	0.979682	0.992074	0.997396	0.885821	0.884746	0.99909	0.892041	0.996949	0.870018	0.998792	0.998768	0.957115	0.964641	0.999248	0.988177	0.829336	0.996431	0.976922	0.71636	0.99909	0.71636	0.854072	0.998696	0.993951	0.645126	0.823069	0.970232	0.941524	0.649655	0.999182	0.71636	0.999278	0.834237	0.99909	0.996431	0.99909	0.977884	0.510245	0.91923	0.721932	0.976922	0.998616	0.829336	0.99909	0.418884	0.998081	0.643348	0.884746	0.988995	0.99909	0.645126	0.645126	0.976922	0.913474	0.948416	0.438864	0.71636	0.626865	0.999537	0.71636	0.895013	0.779704	0.999485	0.99933	0.942244	0.99909	0.924848	0.71636	0.954437	0.71636	0.909131	0.750328	0.957115	0.71636	0.71636	0.894556	0.655236	0.999374	0.909131	0.997969	0.909131	0.976922	0.854072	0.71636	0.99881	0.765976	0.994314	0.976922	0.438864	0.908437	0.996753	0.894556	0.438864	0.909131	0.999426	0.976922	0.71636	0.71636	0.996431	0.71636	0.998768	0.878885	0.9982	0.997913	0.976922	0.976922	0.998902	0.418884	0.71636	0.989028	0.947329	0.924848	0.971914	0.97722	0.71636	0.967701	0.894556	0.691558	0.85879	0.71636	0.99368	0.71636	0.999278	0.997164	0.935435	0.960618	0.71636	0.979991	0.71636	0.924848	0.909131	0.934927	0.976922	0.71636	0.935435	0.894556	0.894556	0.71636	0.71636	0.971061	0.998401	0.774301	0.894556	0.891411	0.933297	0.949853	0.99904	0.935435	0.858322	0.976922	0.924652	0.71636	0.71636	0.71636	0.935435	0.854072	0.655236	1	0.894556	0.935435	0.99909	0.988993	0.997205	0.99811	0.718258	0.976922	1	0.854072	0.998363	0.924848	0.71636	0.894556	0.71636	0.797097	0.894556	0.976965	0.996506	0.996813	0.71636	0.71636	0.997869	0.97289	0.750184	0.463025	0.894556	0.962217	0.893368	0.942787	0.71636	0.987461	0.655236	0.71636	0.835883	0.942787	0.71636	0.869572	0.71636	0.976922	0.995665	0.971914	0.924848	0.71636	0.71636	0.885981	0.981893	0.71636	0.71636	0.854072	0.935435	0.976922	0.99909	0.71636	0.858322	0.71636	0.71636	0.71636	0.99909	0.915211	0.967701	0.71636	0.967701	0.655236	0.997778	0.967701	0.998081	0.996731	0.99826	0.99904	0.935435	0.998312	0.71636	0.71636	0.971852	0.761648	0.924848	0.71636	0.71636	0.655236	0.765976	0.998312	0.972021	0.71636	0.655236	0.645126	0.99823	0.976922	0.71636	0.718258	0.98291	0.858118	0.71636	0.854072	0.854072	0.987461	0.99909	0.967701	0.805439	0.99904	0.976922	0.71636	0.909131	0.924848	0.854072	0.71636	0.71636	0.71636	0.924848	0.655236	0.854072	0.71636	0.996813	0.835883	0.976922	0.972021	0.997886	0.972021	0.835883	0.998677	0.71636	0.71636	0.655236	0.894556	0.985368	0.655236	0.71636	0.71636	0.998968	0.71636	0.791591	0.655236	0.71636	0.999485	0.99811	0.811923	0.858322	0.835883	0.989173	0.53807	0.71636	0.71636	0.998545	0.854072	0.924848	0.655236	0.999485	0.655236	0.655236	0.924848	0.655236	0.924848	0.996431	0.655236	0.996431	0.924848	0.801419	0.924848	0.924848	0.418884	0.71636	0.924848	0.655236	0.768705	0.924848	0.924848	0.924848	0.924848	0.983459	0.996725	0.924848	0.835883	0.994732	0.71636	0.924848	0.655236	0.71636	0.99909	0.71636	0.71636	0.71636	0.71636	0.924848	0.996431	0.99811	0.954603	0.976922	0.989173	0.99811	0.760422	0.998789	0.924848	0.99817	0.967701	0.809941	0.718258	0.989173	0.71636	0.858322	0.655236	0.996813	0.71636	0.774301	0.718258	0.967701	0.924848	0.765976	0.972749	0.99823	0.924848	0.71636	0.998818	0.655236	0.924848	0.967701	0.942787	0.985368	0.854072	0.718258	0.783437	0.835883	0.924848	0.877021	0.985835	0.924848	0.949853	0.924848	0.949853	0.71636	0.71636	0.924848	0.949853	0.941524	0.835883	0.924848	0.655236	0.997916	0.835883	0.71636	0.774301	0.71636	0.99775	0.71636	0.977555	0.858322	0.71636	0.835883	0.835883	0.835883	0.71636	0.998103	0.71636	0.71636	0.924848	0.835883	0.858322	0.811923	0.774301	0.967701	0.998899	0.71636	0.71636	0.718258	0.924848	0.967701	0.924848	0.996813	0.967701	0.53807	0.53807	0.942787	0.889005	0.858322	0.835883	0.71636	0.984814	0.845124	0.835883	0.835883	0.512209	0.854072	0.916641	0.967701	0.924848	0.967701	0.924848	0.835883	0.71636	0.774301	0.924848	0.924848	0.835883	0.942787	0.765976	0.924848	0.920062	0.71636	0.774301	0.924848	0.858322	0.811923	0.835883	0.835883	0.811923	0.71636	0.967701	0.858322	0.973367	0.854072	0.774301	0.835883	0.858322	0.967701	0.997126	0.655236	0.973367	0.835883	0.89489	0.967701	0.761648	0.919462	0.835883	0.967701	0.835883	0.53807	0.811923	0.835883	0.835883	0.967701	0.858322	0.71636	0.765976	0.835883	0.835883	0.967701	0.997235	0.967701	0.924652	0.835883	0.967701	0.835883	0.967701	0.99817	0.967701	0.835883	0.835883	0.835883	0.919462	0.858322	0.81281	0.765976	0.854072	0.765976	0.765976	0.924848	0.899655	0.835883	0.858322	0.924848	0.811923	0.858322	0.99624	0.835883	0.858322	0.838879	0.858322	0.765976	0.815857	0.919462	0.924848	0.854072	0.924848	0.90264	0.765976	0.858322	0.924848	0.967701	0.967701	0.858322	0.761648	0.835883	0.99811	0.838879	0.71636	0.718258	0.718258	0.854072	0.924652	0.761648	0.967701	0.838879	0.858322	0.919462	0.838879	0.838879	0.838879	0.811923	0.761648	0.919462	0.811923	0.838879	0.858322	0.71636	0.838879	0.858322	0.924848	0.838879	0.53807	0.838879	0.815857	0.967701	0.718258	0.858322	0.835883	0.750184	0.750184	0.815857	0.858322	0.967701	0.838879	0.761648	0.815857	0.655236	0.811923	0.53807	0.924848	0.858322	0.761648	0.858322	0.718258	0.718258	0.838879	0.919462	0.718258	0.922184	0.858322	0.838879	0.943523	0.838879	0.761648	0.835883	0.943523	0.831532	0.718258	0.750184	0.765976	0.854072	0.967701	0.718258	0.718258	0.838879	0.838879	0.943523	0.718258	0.718258	0.718258	0.835883	0.718258	0.858322	0.718258	0.838879	0.512209	0.718258	0.718258	0.718258	0.718258	0.718258	0.718258	0.718258	0.718258	0.718258	0.718258	0.512209	0.512209	0.512209	0.831532	0.512209	0.826293	0.718258	0.718258	0.512209	0.718258	0.718258	0.718258
Jaceidin 4'-Glucuronide	0.674901	0.960213	0.68009	0.84381	0.999514	0.802901	0.993631	0.999363	0.657192	0.912828	0.999208	0.28227	0.993348	0.880771	0.998358	0.964107	0.954789	0.999196	0.977519	0.811621	0.91296	1	0.863749	0.813456	0.587691	0.645885	0.895796	0.62207	0.833459	0.999734	0.999374	0.416446	0.788394	0.991547	0.974006	0.949825	0.993196	0.857641	0.316781	0.825483	0.836192	0.970487	0.951082	0.926978	0.670445	0.605038	0.807156	0.368358	0.938542	0.920129	0.872702	0.754113	0.998507	0.62023	0.926108	0.999414	0.999573	0.885624	0.99939	0.999543	0.810736	0.988962	0.527053	0.671254	0.562463	0.67533	0.998637	0.825551	0.8705	0.895282	0.999504	0.989134	0.996513	0.903918	0.989346	0.656979	0.888445	0.965105	0.999549	0.536131	0.935992	0.999292	0.999728	0.990744	0.254147	0.726954	0.998008	0.990497	0.964897	0.978608	0.999566	0.955901	0.975972	0.993279	0.941522	0.78676	0.83749	0.995138	0.80099	0.822016	0.955581	0.971296	0.977085	0.472447	0.991954	0.697724	0.899946	0.989585	0.375109	0.904192	0.998547	0.999899	0.277025	0.672861	0.915847	0.935435	0.915314	0.500622	0.983063	0.800902	0.745081	0.990183	0.730426	0.962332	0.451215	0.917919	0.998363	0.640887	0.86159	0.778458	0.880278	0.956771	0.992038	0.946757	0.844517	0.723723	0.770905	0.999717	0.998899	0.996824	0.83006	0.958163	0.998725	0.852008	0.809619	0.585071	0.996557	0.881157	0.611673	0.866665	0.834559	0.998932	0.518367	0.963262	0.942023	0.893449	0.876986	0.906011	0.999131	0.987176	0.842514	0.997465	0.569599	0.981271	0.843347	0.99966	0.892088	0.906417	0.999543	0.99935	0.665876	0.999292	0.837703	0.972056	0.999657	0.935357	0.642689	0.981328	0.872883	0.900207	0.998678	0.583613	0.964776	0.990804	0.999667	0.999175	0.696323	0.99693	0.593189	0.946855	0.96562	0.420661	0.992148	0.815384	0.970813	0.854866	0.959369	0.972774	0.967566	0.999291	0.805542	0.834608	0.691839	0.8132	0.842267	0.654027	0.999462	0.589579	0.979007	0.954488	0.47095	0.962279	0.999769	0.306922	0.998523	0.998792	0.998903	0.53927	0.944466	0.998818	0.840528	0.970728	0.757201	0.995013	0.999504	0.957256	0.919365	0.779266	0.899345	0.517045	0.998726	0.575988	0.862551	0.99907	0.985294	0.998196	0.982442	0.998885	0.998581	0.905504	0.642118	0.995284	0.98108	0.717855	0.796198	0.99907	0.999627	0.964191	0.992033	0.755717	0.921207	0.813258	0.999632	0.999462	0.999358	0.999408	0.686544	0.999446	0.816161	0.801872	0.737272	0.662488	0.75822	0.994972	0.849731	0.918811	0.982758	0.695988	0.997513	0.959003	0.88467	0.946577	0.38198	0.998081	0.999374	0.997717	0.796167	0.999575	0.998363	0.939595	0.985276	0.864768	0.897118	0.998363	0.998788	0.904582	0.998762	0.941039	0.999478	0.995571	0.859257	0.98237	0.998831	0.996586	0.911085	0.88467	0.998081	0.963098	0.992006	0.999752	0.964909	0.959935	0.990542	0.891203	0.891413	0.847835	0.996332	0.995134	0.999232	0.955585	0.409263	0.975972	0.509624	0.975972	0.733326	0.979156	0.883024	0.999538	0.717855	0.986645	0.944235	0.918073	0.975972	0.88868	0.97466	0.99909	0.999736	0.591383	0.99881	0.302508	0.973367	0.906363	0.991141	0.804279	0.988917	0.936336	0.998561	0.967282	0.672861	0.997548	0.994437	0.672861	0.991471	0.935969	0.88467	0.923172	0.74574	0.801063	0.99909	0.409263	0.526857	0.995118	0.999522	0.956629	0.527278	0.996638	0.649655	0.984126	0.854381	0.921342	0.839745	0.672861	0.881681	0.873956	0.949199	0.931329	0.84194	0.971205	0.903571	0.998401	0.80752	0.409263	0.992506	0.98237	0.868189	0.999278	0.873767	0.988101	0.844593	0.999232	0.965935	0.733522	0.937868	0.625814	0.986479	0.879564	0.996895	0.990515	0.687458	0.835348	0.996258	0.941669	0.394889	0.998082	0.645126	0.642659	0.96279	0.987515	0.987249	0.99909	0.438864	0.780849	0.409263	0.998826	0.999485	0.998081	0.924647	0.994388	0.994855	0.97184	0.904902	0.649655	0.717855	0.957256	0.754874	0.998081	0.972582	0.99695	0.99909	0.770154	0.998806	0.995416	0.747098	0.906873	0.967701	0.645126	0.413065	0.672861	0.999419	0.962261	0.942725	0.409263	0.649655	0.921798	0.999158	0.970381	0.753471	0.942725	0.998826	0.717855	0.924638	0.717146	0.982148	0.98237	0.930594	0.998931	0.99955	0.73188	0.998899	0.846064	0.989262	0.997103	0.880928	0.717855	0.734838	0.935435	0.949607	0.994107	0.569106	0.645126	0.892022	0.828758	0.717855	0.999757	0.829603	0.998968	0.717855	0.766609	0.999516	0.983161	0.717855	0.988667	0.891178	0.99909	0.991726	0.977594	0.930594	0.807444	0.997879	0.953002	0.870132	1	0.814083	0.99909	0.963467	0.999615	0.998677	0.957256	0.998543	0.998848	0.899173	0.999124	0.994314	0.997342	0.987236	0.97466	0.999776	0.907087	0.930594	0.824535	0.998401	0.782586	0.975972	0.838393	0.99744	0.99547	0.906348	0.996255	0.998028	0.796521	0.758542	0.992163	0.999524	0.999561	0.935969	0.995424	0.984573	0.717855	0.717855	1	0.988729	0.99909	0.999395	0.994935	0.979041	0.998899	0.717855	0.993747	0.980005	0.997396	0.983812	0.975972	0.99909	0.786159	0.996949	0.589895	0.998792	0.772349	0.930594	0.964641	0.999248	0.964657	0.838547	0.980495	0.88467	0.717855	0.99909	0.717855	0.854072	0.998696	0.750341	0.645126	0.507389	0.991209	0.998363	0.649655	0.999182	0.717855	0.999278	0.672861	0.99909	0.980495	0.99909	0.66906	0.409263	0.707311	0.801403	0.88467	0.998616	0.838547	0.99909	0.797153	0.998081	0.889041	0.975972	0.849731	0.99909	0.645126	0.645126	0.88467	0.990881	0.999182	0.438864	0.717855	0.967429	0.999537	0.717855	0.935571	0.73907	0.999485	0.99933	0.731946	0.99909	0.957256	0.717855	0.986756	0.717855	0.899173	0.824535	0.930594	0.717855	0.717855	0.967701	0.766609	0.999374	0.899173	0.997969	0.899173	0.88467	0.854072	0.717855	0.99881	0.757906	0.994314	0.88467	0.438864	0.973488	0.996753	0.967701	0.438864	0.899173	0.999426	0.88467	0.717855	0.717855	0.980495	0.717855	0.772349	0.994425	0.9982	0.992917	0.88467	0.88467	0.998902	0.797153	0.717855	0.810033	0.964182	0.957256	0.98237	0.736493	0.717855	0.967701	0.967701	0.938814	0.905386	0.717855	0.99368	0.717855	0.998904	0.997164	0.935435	0.935969	0.717855	0.987236	0.717855	0.957256	0.899173	0.853601	0.88467	0.717855	0.935435	0.967701	0.967701	0.717855	0.717855	0.980488	0.998401	0.867857	0.967701	0.922922	0.980789	0.919577	0.99904	0.935435	0.858322	0.88467	0.889339	0.717855	0.717855	0.717855	0.935435	0.854072	0.766609	1	0.967701	0.935435	0.99909	0.997477	0.997205	0.99811	0.578301	0.88467	1	0.854072	0.991915	0.957256	0.717855	0.967701	0.717855	0.871559	0.967701	0.998505	0.992946	0.973784	0.717855	0.717855	0.997869	0.97289	0.702565	0.88421	0.967701	0.962217	0.645621	0.735267	0.717855	0.956719	0.766609	0.717855	0.838393	0.735267	0.717855	0.949725	0.717855	0.88467	0.995665	0.98237	0.957256	0.717855	0.717855	0.889303	0.994818	0.717855	0.717855	0.854072	0.935435	0.88467	0.99909	0.717855	0.858322	0.717855	0.717855	0.717855	0.99909	0.972404	0.967701	0.717855	0.967701	0.766609	0.997778	0.967701	0.998081	0.996731	0.99826	0.99904	0.935435	0.998312	0.717855	0.717855	0.946071	0.967701	0.957256	0.717855	0.717855	0.766609	0.757906	0.998312	0.972021	0.717855	0.766609	0.645126	0.99823	0.88467	0.717855	0.578301	0.829603	0.8056	0.717855	0.854072	0.854072	0.956719	0.99909	0.967701	0.880755	0.99904	0.88467	0.717855	0.899173	0.957256	0.854072	0.717855	0.717855	0.717855	0.957256	0.766609	0.854072	0.717855	0.973784	0.838393	0.88467	0.972021	0.997886	0.972021	0.838393	0.998677	0.717855	0.717855	0.766609	0.967701	0.991065	0.766609	0.717855	0.717855	0.998968	0.717855	0.900046	0.766609	0.717855	0.999485	0.99811	0.776695	0.858322	0.838393	0.969261	0.53807	0.717855	0.717855	0.998545	0.854072	0.957256	0.766609	0.999485	0.766609	0.766609	0.957256	0.766609	0.957256	0.980495	0.766609	0.980495	0.957256	0.955872	0.957256	0.957256	0.797153	0.717855	0.957256	0.766609	0.921012	0.957256	0.957256	0.957256	0.957256	0.973351	0.996725	0.957256	0.838393	0.995786	0.717855	0.957256	0.766609	0.717855	0.99909	0.717855	0.717855	0.717855	0.717855	0.957256	0.980495	0.99811	0.896745	0.88467	0.969261	0.99811	0.846064	0.998789	0.957256	0.99817	0.795916	0.724861	0.578301	0.969261	0.717855	0.858322	0.766609	0.973784	0.717855	0.867857	0.578301	0.944209	0.957256	0.757906	0.932191	0.99823	0.957256	0.717855	0.998818	0.766609	0.957256	0.944209	0.735267	0.991065	0.854072	0.578301	0.99469	0.838393	0.957256	0.961272	0.840058	0.957256	0.919577	0.957256	0.919577	0.717855	0.717855	0.957256	0.919577	0.998363	0.838393	0.957256	0.766609	0.997916	0.838393	0.717855	0.867857	0.717855	0.99775	0.717855	0.986204	0.858322	0.717855	0.838393	0.838393	0.838393	0.717855	0.998826	0.717855	0.717855	0.957256	0.838393	0.858322	0.776695	0.867857	0.967701	0.998899	0.717855	0.717855	0.578301	0.957256	0.967701	0.957256	0.973784	0.944209	0.53807	0.53807	0.735267	0.99904	0.858322	0.838393	0.717855	0.985898	0.957986	0.838393	0.838393	0.707062	0.854072	0.818529	0.944209	0.957256	0.795916	0.957256	0.838393	0.717855	0.867857	0.957256	0.957256	0.838393	0.735267	0.757906	0.957256	0.79067	0.717855	0.867857	0.957256	0.858322	0.776695	0.838393	0.838393	0.776695	0.717855	0.944209	0.858322	0.973367	0.854072	0.867857	0.838393	0.858322	0.944209	0.997126	0.766609	0.973367	0.838393	0.959436	0.944209	0.967701	0.775403	0.838393	0.944209	0.838393	0.53807	0.776695	0.838393	0.838393	0.944209	0.858322	0.717855	0.757906	0.838393	0.838393	0.944209	0.997235	0.944209	0.889339	0.838393	0.944209	0.838393	0.944209	0.99817	0.944209	0.838393	0.838393	0.838393	0.775403	0.858322	0.81281	0.757906	0.854072	0.757906	0.757906	0.957256	0.998899	0.838393	0.858322	0.957256	0.776695	0.858322	0.99624	0.838393	0.858322	0.924048	0.858322	0.757906	0.948856	0.775403	0.957256	0.854072	0.957256	0.914056	0.757906	0.858322	0.957256	0.795916	0.944209	0.858322	0.967701	0.838393	0.99811	0.924048	0.717855	0.578301	0.578301	0.854072	0.889339	0.967701	0.944209	0.924048	0.858322	0.775403	0.924048	0.924048	0.924048	0.776695	0.967701	0.775403	0.776695	0.924048	0.858322	0.717855	0.924048	0.858322	0.957256	0.924048	0.53807	0.924048	0.948856	0.967701	0.578301	0.858322	0.838393	0.702565	0.702565	0.948856	0.858322	0.944209	0.924048	0.967701	0.948856	0.766609	0.776695	0.53807	0.957256	0.858322	0.967701	0.858322	0.578301	0.578301	0.924048	0.775403	0.578301	0.784184	0.858322	0.924048	0.668316	0.924048	0.967701	0.838393	0.668316	0.521953	0.578301	0.702565	0.757906	0.854072	0.795916	0.578301	0.578301	0.924048	0.924048	0.668316	0.578301	0.578301	0.578301	0.838393	0.578301	0.858322	0.578301	0.924048	0.707062	0.578301	0.578301	0.578301	0.578301	0.578301	0.578301	0.578301	0.578301	0.578301	0.578301	0.707062	0.707062	0.707062	0.521953	0.707062	0.826293	0.578301	0.578301	0.707062	0.578301	0.578301	0.578301
Prupaside	0.962556	0.978752	0.305867	0.569941	0.999427	0.621228	0.965696	0.999363	0.90843	0.464766	0.999208	0.356917	0.993348	0.774449	0.984182	0.952218	0.824967	0.999196	0.998009	0.621556	0.95496	0.995556	0.731951	0.923669	0.811728	0.768026	0.185901	0.92962	0.734962	0.999734	0.999374	0.391187	0.464755	0.563115	0.868427	0.998515	0.794471	0.90023	0.483522	0.633341	0.786201	0.971531	0.0474784	0.362006	0.636602	0.980456	0.438813	0.619923	0.977064	0.994465	0.59325	0.981178	0.998507	0.940212	0.653671	0.999414	0.999573	0.583877	0.99939	0.999543	0.826376	0.980608	0.751145	0.348873	0.757964	0.437106	0.998637	0.620365	0.791049	0.666655	0.999504	0.74225	0.988944	0.879569	0.935052	0.510566	0.550272	0.988935	0.999549	0.876471	0.841482	0.999292	0.999728	0.98279	0.736607	0.920425	0.998008	0.992361	0.953325	0.952482	0.999566	0.959087	0.506221	0.787239	0.727538	0.898513	0.836979	0.947645	0.937454	0.917686	0.99896	0.910653	0.938097	0.942353	0.969399	0.971104	0.956091	0.87634	0.968822	0.619653	0.998547	0.999899	0.930288	0.915628	0.869268	0.951794	0.847074	0.501081	0.965871	0.640296	0.738398	0.990183	0.990931	0.983714	0.895469	0.975867	0.998363	0.631621	0.89005	0.0380316	0.700921	0.935031	0.838013	0.971326	0.821978	0.683018	0.891522	0.999717	0.998899	0.996824	0.893405	0.920396	0.985166	0.500347	0.854468	0.90284	0.816138	0.816301	0.630541	0.907666	0.961974	0.998932	0.535832	0.729033	0.438984	0.893449	0.725308	0.924647	0.999131	0.820993	0.72097	0.976375	0.530941	0.950538	0.84133	0.99966	0.890287	0.891551	0.999543	0.99935	0.961125	0.999292	0.818854	0.785233	0.999657	0.948454	0.642689	0.992738	0.949628	0.875735	0.998678	0.395197	0.973373	0.990804	0.999667	0.999175	0.791329	0.99693	0.697204	0.889828	0.476491	0.979996	0.992148	0.958544	0.986788	0.965577	0.904401	0.871496	0.967566	0.999291	0.779687	0.98499	0.82901	0.662274	0.859256	0.976927	0.999462	0.636394	0.747537	0.861285	0.609359	0.969402	0.999769	0.464077	0.950686	0.998792	0.998903	0.998252	0.989828	0.998818	0.797195	0.242649	0.845889	0.924423	0.999504	0.828893	0.766875	0.997838	0.949723	0.798605	0.998726	0.575988	0.862551	0.99907	0.937017	0.958213	0.920648	0.998885	0.997355	0.975166	0.171627	0.995284	0.75251	0.757478	0.935777	0.99907	0.999627	0.561498	0.846922	0.857571	0.416674	0.773478	0.999632	0.999462	0.999358	0.999408	0.494517	0.999446	0.999374	0.98995	0.87692	0.837484	0.763537	0.994972	0.852407	0.912694	0.880459	0.336877	0.994836	0.99518	0.976922	0.766853	0.348932	0.998081	0.999374	0.997717	0.991379	0.999575	0.998363	0.947716	0.787635	0.302307	0.995661	0.998363	0.952314	0.900638	0.998762	0.926706	0.999478	0.995571	0.569565	0.886318	0.998831	0.974919	0.966379	0.976922	0.998081	0.963098	0.992006	0.999752	0.884213	0.966691	0.990542	0.876769	0.949467	0.755291	0.996332	0.63102	0.999232	0.928	0.409263	0.506221	0.66633	0.506221	0.869905	0.874958	0.687886	0.999538	0.757478	0.998567	0.961057	0.918073	0.506221	0.848523	0.507931	0.99909	0.999736	0.485772	0.99881	0.164836	0.973367	0.8812	0.999516	0.802117	0.988917	0.903496	0.998561	0.967282	0.915628	0.997548	0.858886	0.915628	0.93833	0.971563	0.976922	0.711114	0.790202	0.997916	0.99909	0.409263	0.609403	0.98625	0.999522	0.974565	0.906882	0.996638	0.721539	0.954531	0.673024	0.921342	0.967974	0.915628	0.933529	0.952568	0.92376	0.978592	0.782048	0.269099	0.82306	0.998401	0.974499	0.409263	0.996696	0.886318	0.949637	0.999278	0.823068	0.988101	0.998011	0.999232	0.816708	0.777515	0.990192	0.822841	0.989358	0.879564	0.927757	0.829296	0.687458	0.947735	0.862069	0.941085	0.699466	0.998082	0.715004	0.642659	0.99272	0.987515	0.989569	0.99909	0.466058	0.834018	0.409263	0.998826	0.999485	0.998081	0.966607	0.997388	0.994855	0.920147	0.976922	0.721539	0.757478	0.828893	0.871946	0.998081	0.740448	0.99695	0.99909	0.954632	0.998806	0.995416	0.733477	0.893685	0.722833	0.715004	0.401696	0.915628	0.999419	0.68167	0.967438	0.409263	0.721539	0.724614	0.999158	0.994767	0.747108	0.967438	0.998826	0.757478	0.998792	0.743499	0.98593	0.886318	0.970849	0.998931	0.99955	0.728612	0.998899	0.675346	0.989262	0.997103	0.978064	0.757478	0.982484	0.951794	0.949607	0.999242	0.742834	0.715004	0.933253	0.829311	0.757478	0.999757	0.782669	0.998968	0.757478	0.655236	0.999516	0.986549	0.757478	0.963333	0.945337	0.99909	0.991726	0.993617	0.970849	0.936888	0.997879	0.856016	0.868939	1	0.995255	0.99909	0.994536	0.999615	0.998677	0.828893	0.998543	0.998848	0.93409	0.999124	0.994314	0.997342	0.990306	0.507931	0.999776	0.915456	0.970849	0.807278	0.998401	0.976625	0.506221	0.846756	0.99744	0.99547	0.909125	0.996255	0.998028	0.982959	0.905411	0.921585	0.999524	0.999561	0.971563	0.70417	0.984573	0.757478	0.757478	1	0.991743	0.99909	0.999395	0.994935	0.979041	0.998899	0.757478	0.979682	0.992074	0.997396	0.431785	0.506221	0.99909	0.974518	0.998721	0.550983	0.998792	0.650737	0.970849	0.989622	0.999248	0.970563	0.944805	0.991218	0.976922	0.757478	0.99909	0.757478	0.862154	0.998696	0.89624	0.715004	0.723218	0.993701	0.941524	0.721539	0.999182	0.757478	0.999278	0.915628	0.99909	0.991218	0.99909	0.608812	0.409263	0.886111	0.953409	0.976922	0.998616	0.944805	0.99909	0.711168	0.998081	0.528806	0.506221	0.852407	0.99909	0.715004	0.715004	0.976922	0.787291	0.998941	0.466058	0.757478	0.942697	0.999537	0.757478	0.965513	0.870706	0.999485	0.99933	0.731946	0.99909	0.828893	0.757478	0.988093	0.757478	0.93409	0.807278	0.970849	0.757478	0.757478	0.722833	0.655236	0.999374	0.93409	0.997969	0.93409	0.976922	0.862154	0.757478	0.99881	0.810035	0.994314	0.976922	0.466058	0.613914	0.996753	0.722833	0.466058	0.93409	0.999472	0.976922	0.757478	0.757478	0.991218	0.757478	0.650737	0.780088	0.9982	0.992917	0.976922	0.976922	0.998902	0.711168	0.757478	0.772932	0.947329	0.828893	0.886318	0.864038	0.757478	0.967701	0.722833	0.750182	0.984939	0.757478	0.99368	0.757478	0.998904	0.997164	0.951794	0.971563	0.757478	0.990306	0.757478	0.828893	0.93409	0.849135	0.976922	0.757478	0.951794	0.722833	0.722833	0.757478	0.757478	0.883943	0.998401	0.774301	0.722833	0.973485	0.972649	0.896242	0.99904	0.951794	0.92174	0.976922	0.997774	0.757478	0.757478	0.757478	0.951794	0.862154	0.655236	1	0.722833	0.951794	0.99909	0.972469	0.997205	0.99811	0.578301	0.976922	1	0.862154	0.991915	0.828893	0.757478	0.722833	0.757478	0.829324	0.722833	0.998505	0.995759	0.984502	0.757478	0.757478	0.997869	0.994373	0.597691	0.321034	0.722833	0.974195	0.69132	0.735267	0.757478	0.857987	0.655236	0.757478	0.846756	0.735267	0.757478	0.870209	0.757478	0.976922	0.985783	0.886318	0.828893	0.757478	0.757478	0.89063	0.924031	0.757478	0.757478	0.862154	0.951794	0.976922	0.99909	0.757478	0.92174	0.757478	0.757478	0.757478	0.99909	0.87361	0.967701	0.757478	0.967701	0.655236	0.997778	0.967701	0.998081	0.996731	0.99826	0.99904	0.951794	0.998312	0.757478	0.757478	0.941649	0.761648	0.828893	0.757478	0.757478	0.655236	0.810035	0.998312	0.958369	0.757478	0.655236	0.715004	0.99823	0.976922	0.757478	0.578301	0.782669	0.797897	0.757478	0.862154	0.862154	0.857987	0.99909	0.967701	0.921238	0.99904	0.976922	0.757478	0.93409	0.828893	0.862154	0.757478	0.757478	0.757478	0.828893	0.655236	0.862154	0.757478	0.984502	0.846756	0.976922	0.958369	0.997886	0.958369	0.846756	0.998677	0.757478	0.757478	0.655236	0.722833	0.818223	0.655236	0.757478	0.757478	0.998968	0.757478	0.781129	0.655236	0.757478	0.999485	0.99811	0.773888	0.92174	0.846756	0.926	0.793491	0.757478	0.757478	0.998545	0.862154	0.828893	0.655236	0.999485	0.655236	0.655236	0.828893	0.655236	0.828893	0.991218	0.655236	0.991218	0.828893	0.996753	0.828893	0.828893	0.711168	0.757478	0.828893	0.655236	0.958893	0.828893	0.828893	0.828893	0.828893	0.929954	0.996725	0.828893	0.846756	0.83228	0.757478	0.828893	0.655236	0.757478	0.99909	0.757478	0.757478	0.757478	0.757478	0.828893	0.991218	0.99811	0.976137	0.976922	0.926	0.99811	0.675346	0.998789	0.828893	0.99817	0.771881	0.665678	0.578301	0.926	0.757478	0.92174	0.655236	0.984502	0.757478	0.774301	0.578301	0.837194	0.828893	0.810035	0.785424	0.99823	0.828893	0.757478	0.998818	0.655236	0.828893	0.837194	0.735267	0.818223	0.862154	0.578301	0.897217	0.846756	0.828893	0.877021	0.803697	0.828893	0.896242	0.828893	0.896242	0.757478	0.757478	0.828893	0.896242	0.941524	0.846756	0.828893	0.655236	0.997916	0.846756	0.757478	0.774301	0.757478	0.99775	0.757478	0.977555	0.92174	0.757478	0.846756	0.846756	0.846756	0.757478	0.998103	0.757478	0.757478	0.828893	0.846756	0.92174	0.773888	0.774301	0.967701	0.998899	0.757478	0.757478	0.578301	0.828893	0.967701	0.828893	0.984502	0.837194	0.793491	0.793491	0.735267	0.882844	0.92174	0.846756	0.757478	0.984814	0.873288	0.846756	0.846756	0.512209	0.862154	0.967657	0.837194	0.828893	0.771881	0.828893	0.846756	0.757478	0.774301	0.828893	0.828893	0.846756	0.735267	0.810035	0.828893	0.998738	0.757478	0.774301	0.828893	0.92174	0.773888	0.846756	0.846756	0.773888	0.757478	0.837194	0.92174	0.973367	0.862154	0.774301	0.846756	0.92174	0.837194	0.997126	0.655236	0.973367	0.846756	0.722116	0.837194	0.761648	0.841974	0.846756	0.837194	0.846756	0.793491	0.773888	0.846756	0.846756	0.837194	0.92174	0.757478	0.810035	0.846756	0.846756	0.837194	0.997235	0.837194	0.997774	0.846756	0.837194	0.846756	0.837194	0.99817	0.837194	0.846756	0.846756	0.846756	0.841974	0.92174	0.817523	0.810035	0.862154	0.810035	0.810035	0.828893	0.891006	0.846756	0.92174	0.828893	0.773888	0.92174	0.935434	0.846756	0.92174	0.778286	0.92174	0.810035	0.948856	0.841974	0.828893	0.862154	0.828893	0.914056	0.810035	0.92174	0.828893	0.771881	0.837194	0.92174	0.761648	0.846756	0.99811	0.778286	0.757478	0.578301	0.578301	0.862154	0.997774	0.761648	0.837194	0.778286	0.92174	0.841974	0.778286	0.778286	0.778286	0.773888	0.761648	0.841974	0.773888	0.778286	0.92174	0.757478	0.778286	0.92174	0.828893	0.778286	0.793491	0.778286	0.948856	0.967701	0.578301	0.92174	0.846756	0.597691	0.597691	0.948856	0.92174	0.837194	0.778286	0.761648	0.948856	0.655236	0.773888	0.793491	0.828893	0.92174	0.761648	0.92174	0.578301	0.578301	0.778286	0.841974	0.578301	0.784632	0.92174	0.778286	0.919177	0.778286	0.761648	0.846756	0.919177	0.631429	0.578301	0.597691	0.810035	0.862154	0.771881	0.578301	0.578301	0.778286	0.778286	0.919177	0.578301	0.578301	0.578301	0.846756	0.578301	0.92174	0.578301	0.778286	0.512209	0.578301	0.578301	0.578301	0.578301	0.578301	0.578301	0.578301	0.578301	0.578301	0.578301	0.512209	0.512209	0.512209	0.631429	0.512209	0.826293	0.578301	0.578301	0.512209	0.578301	0.578301	0.578301
Lacosamide-Glucuronide	0.812833	0.994139	0.669454	0.953814	0.999427	0.462954	0.965696	0.999363	0.557325	0.533257	0.999208	0.475088	0.993348	0.757742	0.804273	0.990985	0.895791	0.999196	0.948527	0.746853	0.917873	0.995556	0.692119	0.843664	0.751823	0.695124	0.930436	0.616081	0.843483	0.999734	0.999374	0.858359	0.512563	0.920308	0.868427	0.851036	0.993196	0.657591	0.92403	0.297953	0.799643	0.97808	0.785869	0.608373	0.99043	0.761552	0.897226	0.638595	0.926042	0.954058	0.875131	0.962089	0.998507	0.916297	0.518344	0.999414	0.999573	0.978181	0.99939	0.999543	0.810736	0.722089	0.883976	0.574768	0.625976	0.54229	0.998637	0.791919	0.847906	0.89459	0.999504	0.974889	0.995372	0.879569	0.981118	0.595073	0.689226	0.895465	0.999549	0.971131	0.841482	0.999292	0.999728	0.257997	0.706679	0.334989	0.9835	0.99782	0.907154	0.884712	0.999566	0.947179	0.784734	0.897563	0.843173	0.873943	0.937874	0.995138	0.128241	0.843422	0.99896	0.945636	0.781284	0.617222	0.991954	0.995095	0.85219	0.938009	0.958225	0.552801	0.998547	0.999899	0.949362	0.672861	0.987056	0.997744	0.989332	0.493061	0.733507	0.929246	0.971893	0.990183	0.690445	0.965709	0.687796	0.975867	0.935215	0.976136	0.86159	0.659973	0.920358	0.997758	0.767617	0.791117	0.968397	0.759574	0.99388	0.999717	0.998899	0.996824	0.675663	0.925641	0.981194	0.856431	0.868491	0.396967	0.929484	0.987831	0.872302	0.942964	0.815578	0.998932	0.890883	0.994464	0.783048	0.893449	0.733256	0.906011	0.999131	0.841142	0.968624	0.994244	0.83693	0.998053	0.851677	0.99966	0.999475	0.959646	0.999543	0.99935	0.932664	0.999292	0.495862	0.38083	0.999657	0.971646	0.826133	0.981328	0.939769	0.991814	0.998678	0.883847	0.973743	0.997281	0.999667	0.999175	0.700609	0.99693	0.754889	0.755459	0.44379	0.783613	0.999278	0.591579	0.91865	0.905213	0.766732	0.898945	0.877084	0.999291	0.787246	0.349823	0.890948	0.9222	0.979966	0.944281	0.999462	0.826408	0.839401	0.578414	0.801981	0.976564	0.999769	0.728037	0.996246	0.998792	0.998903	0.983424	0.966488	0.998818	0.91279	0.827591	0.956342	0.886764	0.999504	0.828893	0.928535	0.997838	0.903458	0.746164	0.998726	0.841876	0.93742	0.99907	0.905989	0.978877	0.992843	0.998885	0.998581	0.972357	0.586536	0.995284	0.782852	0.810079	0.896946	0.99907	0.999627	0.637425	0.814552	0.932542	0.699229	0.913322	0.999632	0.999462	0.999358	0.999408	0.840998	0.999446	0.869209	0.996991	0.914659	0.799744	0.911924	0.994972	0.993129	0.950685	0.624443	0.590339	0.994836	0.978614	0.88467	0.878607	0.444721	0.998081	0.999374	0.997717	0.997896	0.999575	0.935215	0.984239	0.658705	0.700565	0.984199	0.935215	0.913794	0.979136	0.998762	0.98583	0.999478	0.995733	0.88751	0.99017	0.998831	0.998317	0.911085	0.88467	0.998081	0.963098	0.992006	0.999752	0.550657	0.959935	0.990542	0.708011	0.891413	0.915891	0.996332	0.920749	0.999232	0.96284	0.409263	0.784734	0.622225	0.784734	0.815332	0.556058	0.912922	0.999538	0.810079	0.990908	0.988181	0.918073	0.784734	0.943668	0.779956	0.99909	0.999736	0.685276	0.99881	0.975538	0.991106	0.93496	0.984287	0.910798	0.988917	0.934469	0.998561	0.967282	0.672861	0.997548	0.902977	0.672861	0.944105	0.964588	0.88467	0.668663	0.916654	0.764153	0.99909	0.409263	0.572246	0.98625	0.999522	0.988287	0.940982	0.996638	0.898897	0.92455	0.879044	0.987621	0.935448	0.672861	0.909107	0.873867	0.992106	0.919072	0.872704	0.269099	0.840264	0.998401	0.786645	0.409263	0.992506	0.99017	0.927269	0.999278	0.839769	0.99397	0.861594	0.999232	0.900482	0.866533	0.933996	0.94874	0.986479	0.879564	0.996895	0.835899	0.96235	0.833595	0.602192	0.969255	0.991123	0.998082	0.913118	0.962202	0.99909	0.985504	0.993867	0.99909	0.898422	0.822471	0.409263	0.998826	0.999485	0.998081	0.971362	0.994388	0.994855	0.900302	0.900363	0.898897	0.810079	0.828893	0.754874	0.998081	0.994029	0.99695	0.99909	0.85007	0.998806	0.995416	0.73517	0.884977	0.937046	0.913118	0.842846	0.672861	0.999419	0.875311	0.942725	0.409263	0.898897	0.882842	0.999158	0.976872	0.747108	0.942725	0.998826	0.810079	0.995415	0.89206	0.982148	0.99017	0.957115	0.998931	0.99955	0.748369	0.998899	0.753991	0.989262	0.967862	0.932195	0.810079	0.900165	0.997744	0.959926	0.996248	0.5769	0.913118	0.994944	0.913162	0.810079	0.999757	0.866927	0.998968	0.810079	0.854025	0.999516	0.983161	0.810079	0.899382	0.961563	0.99909	0.991726	0.977594	0.957115	0.965036	0.997879	0.915993	0.865623	1	0.898571	0.99909	0.869514	0.999615	0.998677	0.828893	0.998543	0.998848	0.899173	0.999124	0.994314	0.997342	0.990306	0.779956	0.999776	0.907087	0.957115	0.9286	0.998401	0.817916	0.784734	0.835883	0.99744	0.99547	0.974238	0.996255	0.998028	0.995788	0.942988	0.852489	0.999524	0.999561	0.964588	0.749977	0.999006	0.810079	0.810079	1	0.973819	0.99909	0.999395	0.998385	0.984231	0.998899	0.810079	0.991202	0.980005	0.997396	0.974618	0.784734	0.99909	0.769752	0.996949	0.799459	0.998792	0.994712	0.957115	0.990128	0.999248	0.953237	0.829336	0.981515	0.88467	0.810079	0.99909	0.810079	0.854072	0.998696	0.692295	0.913118	0.978323	0.970643	0.941524	0.898897	0.999182	0.810079	0.999278	0.672861	0.99909	0.981515	0.99909	0.81235	0.409263	0.922855	0.837724	0.88467	0.998616	0.829336	0.99909	0.967701	0.998081	0.70333	0.784734	0.993129	0.99909	0.913118	0.913118	0.88467	0.899814	0.999182	0.898422	0.810079	0.896673	0.999537	0.810079	0.833433	0.964175	0.999485	0.99933	0.731946	0.99909	0.828893	0.810079	0.919293	0.810079	0.899173	0.9286	0.957115	0.810079	0.810079	0.937046	0.854025	0.999374	0.899173	0.997969	0.899173	0.88467	0.854072	0.810079	0.99881	0.830792	0.994314	0.88467	0.898422	0.995683	0.996753	0.937046	0.898422	0.899173	0.999426	0.88467	0.810079	0.810079	0.981515	0.810079	0.994712	0.888216	0.9982	0.992917	0.88467	0.88467	0.998902	0.967701	0.810079	0.772273	0.987324	0.828893	0.99017	0.704668	0.810079	0.967701	0.937046	0.695052	0.984077	0.810079	0.99368	0.810079	0.998904	0.997164	0.997744	0.964588	0.810079	0.990306	0.810079	0.828893	0.899173	0.967273	0.88467	0.810079	0.997744	0.937046	0.937046	0.810079	0.810079	0.987315	0.998401	0.78598	0.937046	0.84208	0.941119	0.992916	0.99904	0.997744	0.897157	0.88467	0.997774	0.810079	0.810079	0.810079	0.997744	0.854072	0.854025	1	0.937046	0.997744	0.99909	0.972469	0.997205	0.99811	0.578301	0.88467	1	0.854072	0.998363	0.828893	0.810079	0.937046	0.810079	0.850012	0.937046	0.976965	0.996506	0.97783	0.810079	0.810079	0.997869	0.998331	0.674927	0.507526	0.937046	0.962217	0.60649	0.735267	0.810079	0.857987	0.854025	0.810079	0.835883	0.735267	0.810079	0.854133	0.810079	0.88467	0.997235	0.99017	0.828893	0.810079	0.810079	0.903784	0.545159	0.810079	0.810079	0.854072	0.997744	0.88467	0.99909	0.810079	0.897157	0.810079	0.810079	0.810079	0.99909	0.87361	0.967701	0.810079	0.967701	0.854025	0.997778	0.967701	0.998081	0.996731	0.99826	0.99904	0.997744	0.998312	0.810079	0.810079	0.941649	0.761648	0.828893	0.810079	0.810079	0.854025	0.830792	0.998312	0.98356	0.810079	0.854025	0.913118	0.99823	0.88467	0.810079	0.578301	0.866927	0.625723	0.810079	0.854072	0.854072	0.857987	0.99909	0.967701	0.971648	0.992147	0.88467	0.810079	0.899173	0.828893	0.854072	0.810079	0.810079	0.810079	0.828893	0.854025	0.854072	0.810079	0.97783	0.835883	0.88467	0.98356	0.997886	0.98356	0.835883	0.998677	0.810079	0.810079	0.854025	0.937046	0.946323	0.854025	0.810079	0.810079	0.998968	0.810079	0.883065	0.854025	0.810079	0.999485	0.99811	0.899668	0.897157	0.835883	0.914596	0.53807	0.810079	0.810079	0.998545	0.854072	0.828893	0.854025	0.999485	0.854025	0.854025	0.828893	0.854025	0.828893	0.981515	0.854025	0.981515	0.828893	0.960757	0.828893	0.828893	0.967701	0.810079	0.828893	0.854025	0.833875	0.828893	0.828893	0.828893	0.828893	0.925974	0.996725	0.828893	0.835883	0.81103	0.810079	0.828893	0.854025	0.810079	0.99909	0.810079	0.810079	0.810079	0.810079	0.828893	0.981515	0.99811	0.985446	0.88467	0.914596	0.99811	0.753991	0.998789	0.828893	0.99817	0.771881	0.757204	0.578301	0.914596	0.810079	0.897157	0.854025	0.97783	0.810079	0.78598	0.578301	0.850746	0.828893	0.830792	0.863665	0.99823	0.828893	0.810079	0.998818	0.854025	0.828893	0.850746	0.735267	0.946323	0.854072	0.578301	0.783437	0.835883	0.828893	0.995906	0.89552	0.828893	0.992916	0.828893	0.992916	0.810079	0.810079	0.828893	0.992916	0.941524	0.835883	0.828893	0.854025	0.997916	0.835883	0.810079	0.78598	0.810079	0.99775	0.810079	0.977555	0.897157	0.810079	0.835883	0.835883	0.835883	0.810079	0.998103	0.810079	0.810079	0.828893	0.835883	0.897157	0.899668	0.78598	0.967701	0.998899	0.810079	0.810079	0.578301	0.828893	0.967701	0.828893	0.97783	0.850746	0.53807	0.53807	0.735267	0.882844	0.897157	0.835883	0.810079	0.988643	0.734127	0.835883	0.835883	0.513922	0.854072	0.902866	0.850746	0.828893	0.771881	0.828893	0.835883	0.810079	0.78598	0.828893	0.828893	0.835883	0.735267	0.830792	0.828893	0.982421	0.810079	0.78598	0.828893	0.897157	0.899668	0.835883	0.835883	0.899668	0.810079	0.850746	0.897157	0.991106	0.854072	0.78598	0.835883	0.897157	0.850746	0.997126	0.854025	0.991106	0.835883	0.925903	0.850746	0.761648	0.719334	0.835883	0.850746	0.835883	0.53807	0.899668	0.835883	0.835883	0.850746	0.897157	0.810079	0.830792	0.835883	0.835883	0.850746	0.997235	0.850746	0.997774	0.835883	0.850746	0.835883	0.850746	0.99817	0.850746	0.835883	0.835883	0.835883	0.719334	0.897157	0.896939	0.830792	0.854072	0.830792	0.830792	0.828893	0.891006	0.835883	0.897157	0.828893	0.899668	0.897157	0.935434	0.835883	0.897157	0.778286	0.897157	0.830792	0.815857	0.719334	0.828893	0.854072	0.828893	0.965427	0.830792	0.897157	0.828893	0.771881	0.850746	0.897157	0.761648	0.835883	0.99811	0.778286	0.810079	0.578301	0.578301	0.854072	0.997774	0.761648	0.850746	0.778286	0.897157	0.719334	0.778286	0.778286	0.778286	0.899668	0.761648	0.719334	0.899668	0.778286	0.897157	0.810079	0.778286	0.897157	0.828893	0.778286	0.53807	0.778286	0.815857	0.967701	0.578301	0.897157	0.835883	0.674927	0.674927	0.815857	0.897157	0.850746	0.778286	0.761648	0.815857	0.854025	0.899668	0.53807	0.828893	0.897157	0.761648	0.897157	0.578301	0.578301	0.778286	0.719334	0.578301	0.998505	0.897157	0.778286	0.661474	0.778286	0.761648	0.835883	0.661474	0.521953	0.578301	0.674927	0.830792	0.854072	0.771881	0.578301	0.578301	0.778286	0.778286	0.661474	0.578301	0.578301	0.578301	0.835883	0.578301	0.897157	0.578301	0.778286	0.513922	0.578301	0.578301	0.578301	0.578301	0.578301	0.578301	0.578301	0.578301	0.578301	0.578301	0.513922	0.513922	0.513922	0.521953	0.513922	0.827232	0.578301	0.578301	0.513922	0.578301	0.578301	0.578301
PC(O-16:0/9:0(COOH))	0.308501	0.733222	0.534288	0.899366	0.999427	0.620353	0.997774	0.999363	0.457372	0.235991	0.93046	0.260928	0.993348	0.838326	0.998358	0.198508	0.557329	0.999196	0.959916	0.336785	0.238135	0.995556	0.803104	0.88251	0.727031	0.652308	0.531718	0.885962	0.804363	0.999734	0.999374	0.0775876	0.947717	0.793951	0.904745	0.231745	0.993196	0.398745	0.258017	0.420149	0.787011	0.667265	0.819242	0.215628	0.617863	0.949775	0.861077	0.407283	0.242539	0.871619	0.964191	0.492452	0.998507	0.925344	0.996216	0.999414	0.999573	0.647268	0.99939	0.999543	0.995677	0.622975	0.0305473	0.424662	0.512655	0.940713	0.998637	0.613625	0.470328	0.613631	0.999504	0.974889	0.779595	0.879569	0.990675	0.603119	0.819322	0.970084	0.999549	0.733153	0.907796	0.999292	0.999728	0.235271	0.707266	0.795696	0.985637	0.997794	0.956151	0.978986	0.999566	0.950184	0.506221	0.620973	0.608469	0.94663	0.95788	0.954555	0.959867	0.895484	0.99896	0.910653	0.879133	0.90983	0.814649	0.898189	0.360156	0.738673	0.930953	0.494695	0.998547	0.999899	0.618365	0.672861	0.86166	0.935435	0.693539	0.744453	0.748595	0.333734	0.929383	0.990183	0.901063	0.983714	0.880532	0.999185	0.998363	0.631621	0.910255	0.79521	0.822194	0.971476	0.623181	0.854406	0.708527	0.95896	0.959216	0.999717	0.998899	0.996824	0.675663	0.925641	0.995002	0.275487	0.809619	0.446926	0.904899	0.951226	0.630541	0.866665	0.780956	0.998932	0.728927	0.998893	0.453772	0.978871	0.405023	0.919407	0.999131	0.951518	0.867087	0.972582	0.900168	0.919148	0.883761	0.99966	0.77348	0.854156	0.999543	0.99935	0.928063	0.999292	0.661074	0.793031	0.999657	0.720424	0.977972	0.998328	0.912037	0.932928	0.998678	0.852024	0.964776	0.990804	0.999667	0.999175	0.685863	0.99693	0.644499	0.947501	0.850051	0.511616	0.992148	0.606446	0.989597	0.856489	0.733168	0.972096	0.88703	0.999291	0.651894	0.688209	0.731227	0.981437	0.853697	0.654027	0.999462	0.929557	0.807077	0.167486	0.961795	0.962279	0.999769	0.566401	0.973958	0.998792	0.998903	0.570249	0.944466	0.998818	0.874113	0.821286	0.852055	0.891523	0.999504	0.828893	0.735373	0.79889	0.899345	0.781054	0.998726	0.821897	0.938133	0.882118	0.892284	0.958213	0.692897	0.998885	0.816492	0.905504	0.761814	0.995284	0.972708	0.71636	0.883409	0.99907	0.999627	0.680932	0.833901	0.801931	0.664359	0.782043	0.999632	0.999462	0.999358	0.999408	0.660496	0.999446	0.951784	0.773159	0.923979	0.804459	0.993303	0.994972	0.993129	0.997453	0.673791	0.631678	0.994836	0.959003	0.91423	0.985038	0.432056	0.998081	0.999374	0.997717	0.810457	0.999575	0.998363	0.986872	0.99909	0.733029	0.965127	0.998363	0.998788	0.900638	0.998762	0.926706	0.999478	0.995571	0.569565	0.94098	0.998831	0.955449	0.911085	0.91423	0.998081	0.966751	0.994842	0.999752	0.769481	0.959935	0.983994	0.858005	0.987974	0.823036	0.996332	0.757376	0.999232	0.928	0.409263	0.506221	0.53204	0.506221	0.925583	0.647312	0.85513	0.999538	0.71636	0.986645	0.991114	0.958008	0.506221	0.909531	0.507931	0.99909	0.999736	0.875798	0.99881	0.485451	0.975993	0.82698	0.984287	0.956947	0.988917	0.881791	0.998561	0.995969	0.672861	0.997548	0.880408	0.672861	0.977158	0.96488	0.91423	0.988353	0.968598	0.997916	0.99909	0.409263	0.692336	0.992388	0.999522	0.720562	0.423253	0.996638	0.649655	0.946813	0.929552	0.92165	0.98798	0.672861	0.943333	0.910323	0.985897	0.979631	0.872119	0.298809	0.903571	0.998401	0.780763	0.409263	0.996696	0.94098	0.848123	0.999278	0.91773	0.988101	0.79704	0.999232	0.982423	0.733522	0.980303	0.796467	0.986479	0.907867	0.928758	0.948214	0.687458	0.806055	0.92821	0.949563	0.955039	0.998082	0.645126	0.831313	0.699409	0.985504	0.970551	0.99909	0.48731	0.843808	0.409263	0.998826	0.999485	0.998081	0.992608	0.994388	0.994855	0.900302	0.787267	0.649655	0.71636	0.828893	0.93524	0.998081	0.98186	0.99695	0.99909	0.85271	0.998806	0.995416	0.870709	0.881169	0.722833	0.645126	0.913968	0.672861	0.999419	0.664154	0.974848	0.409263	0.649655	0.334861	0.999158	0.996497	0.747108	0.974848	0.998826	0.71636	0.924638	0.717146	0.982148	0.94098	0.957115	0.998931	0.99955	0.745011	0.998899	0.696206	0.989262	0.997103	0.723839	0.71636	0.754572	0.935435	0.949607	0.994107	0.888689	0.645126	0.884819	0.996079	0.71636	0.999757	0.972912	0.947346	0.71636	0.655236	0.999516	0.983161	0.71636	0.990871	0.91382	0.99909	0.991726	0.977594	0.957115	0.993327	0.997879	0.883584	0.982346	1	0.944843	0.99909	0.869514	0.999615	0.998677	0.828893	0.998543	0.998848	0.899173	0.999124	0.994314	0.997342	0.993098	0.507931	0.999776	0.979122	0.957115	0.973042	0.998401	0.982115	0.506221	0.892619	0.99744	0.99547	0.998318	0.996255	0.998028	0.997077	0.782359	0.946576	0.999524	0.999561	0.96488	0.760201	0.984573	0.71636	0.71636	1	0.973819	0.99909	0.999395	0.994935	0.984231	0.998899	0.71636	0.979682	0.997437	0.997396	0.662978	0.506221	0.99909	0.902507	0.996949	0.752172	0.998792	0.899752	0.957115	0.964641	0.999248	0.976301	0.905433	0.995625	0.91423	0.71636	0.99909	0.71636	0.854072	0.998696	0.516944	0.645126	0.958832	0.965162	0.998363	0.649655	0.999182	0.71636	0.999278	0.672861	0.99909	0.995625	0.99909	0.529961	0.409263	0.971341	0.981534	0.91423	0.998616	0.905433	0.99909	0.967701	0.998081	0.596448	0.506221	0.993129	0.99909	0.645126	0.645126	0.91423	0.984159	0.991532	0.48731	0.71636	0.541384	0.999537	0.71636	0.833433	0.725871	0.999485	0.99933	0.782155	0.99909	0.828893	0.71636	0.890533	0.71636	0.899173	0.973042	0.957115	0.71636	0.71636	0.722833	0.655236	0.999374	0.899173	0.997969	0.899173	0.91423	0.854072	0.71636	0.99881	0.774254	0.994314	0.91423	0.48731	0.918054	0.996753	0.722833	0.48731	0.899173	0.999426	0.91423	0.71636	0.71636	0.995625	0.71636	0.899752	0.977164	0.9982	0.995012	0.91423	0.91423	0.998902	0.967701	0.71636	0.793941	0.964182	0.828893	0.94098	0.514819	0.71636	0.967701	0.722833	0.92527	0.857334	0.71636	0.99368	0.71636	0.998904	0.997164	0.935435	0.96488	0.71636	0.993098	0.71636	0.828893	0.899173	0.962865	0.91423	0.71636	0.935435	0.722833	0.722833	0.71636	0.71636	0.94647	0.998401	0.823381	0.722833	0.84208	0.91922	0.982376	0.99904	0.935435	0.955822	0.91423	0.915631	0.71636	0.71636	0.71636	0.935435	0.854072	0.655236	1	0.722833	0.935435	0.99909	0.962573	0.997205	0.99811	0.61541	0.91423	1	0.854072	0.991915	0.828893	0.71636	0.722833	0.71636	0.797097	0.722833	0.998505	0.998349	0.991484	0.71636	0.71636	0.997869	0.994373	0.920747	0.992582	0.722833	0.962217	0.809473	0.796016	0.71636	0.965701	0.655236	0.71636	0.892619	0.796016	0.71636	0.870209	0.71636	0.91423	0.983335	0.94098	0.828893	0.71636	0.71636	0.94948	0.545159	0.71636	0.71636	0.854072	0.935435	0.91423	0.99909	0.71636	0.955822	0.71636	0.71636	0.71636	0.99909	0.916791	0.967701	0.71636	0.967701	0.655236	0.997778	0.967701	0.998081	0.996731	0.99826	0.99904	0.935435	0.998312	0.71636	0.71636	0.971835	0.761648	0.828893	0.71636	0.71636	0.655236	0.774254	0.998312	0.958369	0.71636	0.655236	0.645126	0.99823	0.91423	0.71636	0.61541	0.972912	0.958366	0.71636	0.854072	0.854072	0.965701	0.99909	0.967701	0.544022	0.99904	0.91423	0.71636	0.899173	0.828893	0.854072	0.71636	0.71636	0.71636	0.828893	0.655236	0.854072	0.71636	0.991484	0.892619	0.91423	0.958369	0.997886	0.958369	0.892619	0.998677	0.71636	0.71636	0.655236	0.722833	0.87394	0.655236	0.71636	0.71636	0.998968	0.71636	0.954942	0.655236	0.71636	0.999485	0.99811	0.855668	0.955822	0.892619	0.988004	0.54963	0.71636	0.71636	0.998545	0.854072	0.828893	0.655236	0.999485	0.655236	0.655236	0.828893	0.655236	0.828893	0.995625	0.655236	0.995625	0.828893	0.678666	0.828893	0.828893	0.967701	0.71636	0.828893	0.655236	0.61148	0.828893	0.828893	0.828893	0.828893	0.984916	0.996725	0.828893	0.892619	0.953874	0.71636	0.828893	0.655236	0.71636	0.99909	0.71636	0.71636	0.71636	0.71636	0.828893	0.995625	0.99811	0.774723	0.91423	0.988004	0.99811	0.696206	0.998789	0.828893	0.99817	0.967701	0.857517	0.61541	0.988004	0.71636	0.955822	0.655236	0.991484	0.71636	0.823381	0.61541	0.878962	0.828893	0.774254	0.977102	0.99823	0.828893	0.71636	0.998818	0.655236	0.828893	0.878962	0.796016	0.87394	0.854072	0.61541	0.965636	0.892619	0.828893	0.893938	0.985981	0.828893	0.982376	0.828893	0.982376	0.71636	0.71636	0.828893	0.982376	0.998363	0.892619	0.828893	0.655236	0.997916	0.892619	0.71636	0.823381	0.71636	0.99775	0.71636	0.977555	0.955822	0.71636	0.892619	0.892619	0.892619	0.71636	0.998103	0.71636	0.71636	0.828893	0.892619	0.955822	0.855668	0.823381	0.967701	0.998899	0.71636	0.71636	0.61541	0.828893	0.967701	0.828893	0.991484	0.878962	0.54963	0.54963	0.796016	0.99904	0.955822	0.892619	0.71636	0.98599	0.81523	0.892619	0.892619	0.707062	0.854072	0.990696	0.878962	0.828893	0.967701	0.828893	0.892619	0.71636	0.823381	0.828893	0.828893	0.892619	0.796016	0.774254	0.828893	0.810619	0.71636	0.823381	0.828893	0.955822	0.855668	0.892619	0.892619	0.855668	0.71636	0.878962	0.955822	0.975993	0.854072	0.823381	0.892619	0.955822	0.878962	0.997126	0.655236	0.975993	0.892619	0.928245	0.878962	0.761648	0.719334	0.892619	0.878962	0.892619	0.54963	0.855668	0.892619	0.892619	0.878962	0.955822	0.71636	0.774254	0.892619	0.892619	0.878962	0.997235	0.878962	0.915631	0.892619	0.878962	0.892619	0.878962	0.99817	0.878962	0.892619	0.892619	0.892619	0.719334	0.955822	0.856054	0.774254	0.854072	0.774254	0.774254	0.828893	0.998899	0.892619	0.955822	0.828893	0.855668	0.955822	0.99624	0.892619	0.955822	0.900554	0.955822	0.774254	0.815857	0.719334	0.828893	0.854072	0.828893	0.995423	0.774254	0.955822	0.828893	0.967701	0.878962	0.955822	0.761648	0.892619	0.99811	0.900554	0.71636	0.61541	0.61541	0.854072	0.915631	0.761648	0.878962	0.900554	0.955822	0.719334	0.900554	0.900554	0.900554	0.855668	0.761648	0.719334	0.855668	0.900554	0.955822	0.71636	0.900554	0.955822	0.828893	0.900554	0.54963	0.900554	0.815857	0.967701	0.61541	0.955822	0.892619	0.920747	0.920747	0.815857	0.955822	0.878962	0.900554	0.761648	0.815857	0.655236	0.855668	0.54963	0.828893	0.955822	0.761648	0.955822	0.61541	0.61541	0.900554	0.719334	0.61541	0.998505	0.955822	0.900554	0.703634	0.900554	0.761648	0.892619	0.703634	0.556811	0.61541	0.920747	0.774254	0.854072	0.967701	0.61541	0.61541	0.900554	0.900554	0.703634	0.61541	0.61541	0.61541	0.892619	0.61541	0.955822	0.61541	0.900554	0.707062	0.61541	0.61541	0.61541	0.61541	0.61541	0.61541	0.61541	0.61541	0.61541	0.61541	0.707062	0.707062	0.707062	0.556811	0.707062	0.827232	0.61541	0.61541	0.707062	0.61541	0.61541	0.61541
2-Phenylaminoadenosine	0.831203	0.92912	0.578342	0.99079	0.999427	0.814585	0.992667	0.999363	0.786826	0.917672	0.748242	0.839046	0.993348	0.939285	0.998358	0.964107	0.943602	0.999196	0.993609	0.703204	0.878423	0.995556	0.930338	0.817212	0.910072	0.834062	0.912583	0.656492	0.804363	0.999734	0.999374	0.952421	0.27055	0.836412	0.851983	0.644838	0.988731	0.60705	0.88987	0.945053	0.452605	0.924776	0.711269	0.507312	0.68735	0.87795	0.933844	0.700798	0.932887	0.977997	0.989195	0.831912	0.998507	0.944844	0.861705	0.999414	0.999573	0.777236	0.99939	0.999543	0.810736	0.988962	0.911665	0.539654	0.977271	0.552711	0.998637	0.990741	0.398847	0.918371	0.999504	0.984489	0.989579	0.879569	0.954316	0.919401	0.533849	0.992429	0.999549	0.775387	0.930263	0.999292	0.999728	0.985926	0.767778	0.757939	0.998008	0.991453	0.95336	0.652632	0.999566	0.925262	0.687706	0.935593	0.666888	0.853958	0.958968	0.864015	0.858146	0.821334	0.951394	0.995708	0.912734	0.886828	0.991954	0.995095	0.997906	0.965437	0.847696	0.870314	0.998547	0.999899	0.994212	0.672861	0.90826	0.94951	0.933359	0.928457	0.998562	0.58489	0.797672	0.990183	0.888775	0.962332	0.80534	0.989351	0.990715	0.975042	0.989955	0.662806	0.893172	0.928705	0.909483	0.892794	0.730137	0.765739	0.947144	0.999717	0.998899	0.996824	0.797111	0.805798	0.981194	0.734891	0.812222	0.811394	0.98499	0.956105	0.963744	0.871283	0.609879	0.998932	0.739175	0.848495	0.983319	0.893449	0.952119	0.906011	0.999131	0.820993	0.996917	0.972102	0.979016	0.896749	0.988911	0.99966	0.990106	0.870702	0.999543	0.99935	0.989126	0.999292	0.96254	0.965128	0.999657	0.934572	0.771884	0.981328	0.949519	0.817315	0.998678	0.401465	0.964776	0.994569	0.999667	0.999175	0.959944	0.99693	0.947064	0.856762	0.587006	0.969096	0.992148	0.762652	0.970124	0.935782	0.991323	0.978951	0.98083	0.999291	0.902667	0.762045	0.843289	0.942346	0.895322	0.655016	0.999462	0.985461	0.970894	0.963412	0.962847	0.976032	0.999769	0.772033	0.913142	0.998792	0.998903	0.93336	0.952851	0.998818	0.947279	0.896675	0.929411	0.991085	0.999504	0.828893	0.940607	0.997838	0.979118	0.801832	0.998726	0.954751	0.97982	0.99907	0.986452	0.995024	0.982442	0.998885	0.883325	0.975166	0.853049	0.995284	0.819343	0.717855	0.971643	0.99907	0.999627	0.725423	0.882712	0.987115	0.99424	0.714608	0.999632	0.999462	0.999358	0.999408	0.937469	0.999446	0.833142	0.996991	0.997474	0.787483	0.9501	0.994972	0.811683	0.914678	0.629812	0.969566	0.999254	0.985222	0.863792	0.954786	0.284417	0.998081	0.999374	0.997717	0.976407	0.999575	0.990715	0.898681	0.990836	0.552977	0.992711	0.990715	0.998788	0.939125	0.998762	0.952003	0.999478	0.995733	0.942371	0.87247	0.998831	0.966182	0.945794	0.863792	0.998081	0.963098	0.992006	0.999752	0.912426	0.963458	0.978639	0.996353	0.948159	0.758899	0.996332	0.920158	0.999232	0.928	0.409263	0.687706	0.92012	0.687706	0.940754	0.915069	0.989957	0.999538	0.717855	0.986749	0.97754	0.918073	0.687706	0.943923	0.685989	0.99909	0.999736	0.870564	0.99881	0.77767	0.991106	0.960922	0.998413	0.976236	0.988917	0.924711	0.998561	0.973771	0.672861	0.997548	0.853412	0.672861	0.924046	0.935969	0.863792	0.812968	0.753489	0.99779	0.99909	0.409263	0.480098	0.98625	0.999522	0.994089	0.84598	0.996638	0.803147	0.956271	0.604386	0.929125	0.918533	0.672861	0.956895	0.991667	0.947282	0.994837	0.84735	0.269099	0.768113	0.998401	0.950899	0.409263	0.996696	0.87247	0.848123	0.999278	0.789829	0.991268	0.958571	0.999232	0.941272	0.847924	0.933996	0.98569	0.986479	0.922491	0.989277	0.850495	0.842618	0.969923	0.9183	0.956801	0.935681	0.998082	0.786938	0.972976	0.88128	0.985504	0.990906	0.99909	0.438864	0.750553	0.409263	0.998826	0.999485	0.998081	0.994672	0.994388	0.994855	0.920147	0.957067	0.803147	0.717855	0.828893	0.848312	0.998081	0.90454	0.99695	0.99909	0.861571	0.998806	0.995416	0.961532	0.997899	0.83238	0.786938	0.415912	0.672861	0.999419	0.918766	0.968128	0.409263	0.803147	0.752144	0.999158	0.954345	0.946389	0.968128	0.998826	0.717855	0.966917	0.70398	0.982148	0.87247	0.930594	0.998931	0.99955	0.84793	0.998899	0.760561	0.998677	0.97127	0.89151	0.717855	0.995207	0.94951	0.949607	0.999242	0.580078	0.786938	0.89939	0.980967	0.717855	0.999757	0.782669	0.998968	0.717855	0.91676	0.999516	0.983394	0.717855	0.899382	0.891178	0.99909	0.991726	0.977594	0.930594	0.896996	0.997879	0.853482	0.933259	1	0.932405	0.99909	0.912907	0.999615	0.998677	0.828893	0.998543	0.998848	0.899173	0.999124	0.994314	0.997342	0.990306	0.685989	0.999776	0.907087	0.930594	0.741448	0.998401	0.789625	0.687706	0.835883	0.99744	0.99547	0.998318	0.996255	0.998028	0.823755	0.764409	0.949314	0.999524	0.999561	0.935969	0.741582	0.984573	0.717855	0.717855	1	0.973819	0.99909	0.999395	0.994935	0.979041	0.998899	0.717855	0.979682	0.992074	0.998899	0.985303	0.687706	0.99909	0.769752	0.996949	0.857325	0.998792	0.860486	0.930594	0.994462	0.999248	0.972811	0.905433	0.980495	0.863792	0.717855	0.99909	0.717855	0.967701	0.998696	0.897834	0.786938	0.86786	0.987084	0.998363	0.803147	0.999182	0.717855	0.999278	0.672861	0.99909	0.980495	0.99909	0.82175	0.409263	0.725688	0.749035	0.863792	0.998616	0.905433	0.99909	0.371337	0.998081	0.528806	0.687706	0.811683	0.99909	0.786938	0.786938	0.863792	0.971356	0.948416	0.438864	0.717855	0.946561	0.999537	0.717855	0.93602	0.98853	0.999485	0.99933	0.731946	0.99909	0.828893	0.717855	0.986756	0.717855	0.899173	0.741448	0.930594	0.717855	0.717855	0.83238	0.91676	0.999374	0.899173	0.997969	0.899173	0.863792	0.967701	0.717855	0.99881	0.852674	0.994314	0.863792	0.438864	0.969438	0.996753	0.83238	0.438864	0.899173	0.999426	0.863792	0.717855	0.717855	0.980495	0.717855	0.860486	0.933122	0.9982	0.992917	0.863792	0.863792	0.99909	0.371337	0.717855	0.895545	0.947329	0.828893	0.87247	0.897798	0.717855	0.967701	0.83238	0.782032	0.952924	0.717855	0.99368	0.717855	0.998904	0.997164	0.94951	0.935969	0.717855	0.990306	0.717855	0.828893	0.899173	0.949794	0.863792	0.717855	0.94951	0.83238	0.83238	0.717855	0.717855	0.879085	0.998401	0.946182	0.83238	0.942413	0.910065	0.896242	0.99904	0.94951	0.967701	0.863792	0.907135	0.717855	0.717855	0.717855	0.94951	0.967701	0.91676	1	0.83238	0.94951	0.99909	0.972393	0.997205	0.99811	0.578301	0.863792	1	0.967701	0.991915	0.828893	0.717855	0.83238	0.717855	0.797097	0.83238	0.976965	0.992946	0.973784	0.717855	0.717855	0.997869	0.994373	0.83499	0.354469	0.83238	0.981891	0.836432	0.735267	0.717855	0.875218	0.91676	0.717855	0.835883	0.735267	0.717855	0.987964	0.717855	0.863792	0.983335	0.87247	0.828893	0.717855	0.717855	0.85545	0.968947	0.717855	0.717855	0.967701	0.94951	0.863792	0.99909	0.717855	0.967701	0.717855	0.717855	0.717855	0.99909	0.944485	0.967701	0.717855	0.967701	0.91676	0.997778	0.967701	0.998081	0.996731	0.99826	0.99904	0.94951	0.998312	0.717855	0.717855	0.98146	0.761648	0.828893	0.717855	0.717855	0.91676	0.852674	0.998312	0.996382	0.717855	0.91676	0.786938	0.99823	0.863792	0.717855	0.578301	0.782669	0.679642	0.717855	0.967701	0.967701	0.875218	0.99909	0.967701	0.909091	0.99904	0.863792	0.717855	0.899173	0.828893	0.967701	0.717855	0.717855	0.717855	0.828893	0.91676	0.967701	0.717855	0.973784	0.835883	0.863792	0.996382	0.997886	0.996382	0.835883	0.998677	0.717855	0.717855	0.91676	0.83238	0.966084	0.91676	0.717855	0.717855	0.998968	0.717855	0.781129	0.91676	0.717855	0.999485	0.99811	0.773888	0.967701	0.835883	0.969261	0.53807	0.717855	0.717855	0.998545	0.967701	0.828893	0.91676	0.999485	0.91676	0.91676	0.828893	0.91676	0.828893	0.980495	0.91676	0.980495	0.828893	0.710261	0.828893	0.828893	0.371337	0.717855	0.828893	0.91676	0.982588	0.828893	0.828893	0.828893	0.828893	0.961222	0.996725	0.828893	0.835883	0.81103	0.717855	0.828893	0.91676	0.717855	0.99909	0.717855	0.717855	0.717855	0.717855	0.828893	0.980495	0.99811	0.852929	0.863792	0.969261	0.99811	0.760561	0.998789	0.828893	0.99817	0.795916	0.791499	0.578301	0.969261	0.717855	0.967701	0.91676	0.973784	0.717855	0.946182	0.578301	0.931286	0.828893	0.852674	0.933572	0.99823	0.828893	0.717855	0.998818	0.91676	0.828893	0.931286	0.735267	0.966084	0.967701	0.578301	0.997122	0.835883	0.828893	0.877021	0.819039	0.828893	0.896242	0.828893	0.896242	0.717855	0.717855	0.828893	0.896242	0.998363	0.835883	0.828893	0.91676	0.997916	0.835883	0.717855	0.946182	0.717855	0.99775	0.717855	0.977555	0.967701	0.717855	0.835883	0.835883	0.835883	0.717855	0.998103	0.717855	0.717855	0.828893	0.835883	0.967701	0.773888	0.946182	0.967701	0.998899	0.717855	0.717855	0.578301	0.828893	0.967701	0.828893	0.973784	0.931286	0.53807	0.53807	0.735267	0.975676	0.967701	0.835883	0.717855	0.988643	0.991052	0.835883	0.835883	0.512209	0.967701	0.803946	0.931286	0.828893	0.795916	0.828893	0.835883	0.717855	0.946182	0.828893	0.828893	0.835883	0.735267	0.852674	0.828893	0.88128	0.717855	0.946182	0.828893	0.967701	0.773888	0.835883	0.835883	0.773888	0.717855	0.931286	0.967701	0.991106	0.967701	0.946182	0.835883	0.967701	0.931286	0.997126	0.91676	0.991106	0.835883	0.837944	0.931286	0.761648	0.870508	0.835883	0.931286	0.835883	0.53807	0.773888	0.835883	0.835883	0.931286	0.967701	0.717855	0.852674	0.835883	0.835883	0.931286	0.997235	0.931286	0.907135	0.835883	0.931286	0.835883	0.931286	0.99817	0.931286	0.835883	0.835883	0.835883	0.870508	0.967701	0.81281	0.852674	0.967701	0.852674	0.852674	0.828893	0.990677	0.835883	0.967701	0.828893	0.773888	0.967701	0.99624	0.835883	0.967701	0.944081	0.967701	0.852674	0.816215	0.870508	0.828893	0.967701	0.828893	0.90264	0.852674	0.967701	0.828893	0.795916	0.931286	0.967701	0.761648	0.835883	0.99811	0.944081	0.717855	0.578301	0.578301	0.967701	0.907135	0.761648	0.931286	0.944081	0.967701	0.870508	0.944081	0.944081	0.944081	0.773888	0.761648	0.870508	0.773888	0.944081	0.967701	0.717855	0.944081	0.967701	0.828893	0.944081	0.53807	0.944081	0.816215	0.967701	0.578301	0.967701	0.835883	0.83499	0.83499	0.816215	0.967701	0.931286	0.944081	0.761648	0.816215	0.91676	0.773888	0.53807	0.828893	0.967701	0.761648	0.967701	0.578301	0.578301	0.944081	0.870508	0.578301	0.909642	0.967701	0.944081	0.743573	0.944081	0.761648	0.835883	0.743573	0.521953	0.578301	0.83499	0.852674	0.967701	0.795916	0.578301	0.578301	0.944081	0.944081	0.743573	0.578301	0.578301	0.578301	0.835883	0.578301	0.967701	0.578301	0.944081	0.512209	0.578301	0.578301	0.578301	0.578301	0.578301	0.578301	0.578301	0.578301	0.578301	0.578301	0.512209	0.512209	0.512209	0.521953	0.512209	0.826293	0.578301	0.578301	0.512209	0.578301	0.578301	0.578301
3-Nitrotyrosine	0.857628	0.733495	0.841561	0.990389	0.999427	0.94713	0.986119	0.999363	0.587172	0.601986	0.999208	0.339589	0.999707	0.969127	0.998358	0.995847	0.994143	0.999196	0.993609	0.799916	0.84074	0.995556	0.750135	0.672171	0.975089	0.997953	0.517806	0.693405	0.687818	0.999734	0.999374	0.736074	0.616593	0.77143	0.862346	0.819181	0.993196	0.897867	0.878124	0.438103	0.984975	0.98081	0.553113	0.624013	0.54321	0.85413	0.570033	0.747062	0.999193	0.994465	0.753673	0.95838	0.998507	0.972757	0.626411	0.999414	0.999573	0.960003	0.99939	0.999543	0.810736	0.988962	0.77033	0.77357	0.975767	0.784038	0.998637	0.805195	0.974137	0.88965	0.959634	0.989131	0.996513	0.917501	0.991109	0.675566	0.966678	0.917527	0.999549	0.982992	0.833134	0.999292	0.999728	0.990382	0.92861	0.804017	0.998008	0.990497	0.799531	0.952483	0.999566	0.925262	0.547839	0.950753	0.28966	0.99679	0.921413	0.995138	0.425888	0.69973	0.955581	0.910653	0.879133	0.854728	0.998579	0.988106	0.997906	0.842479	0.964976	0.977048	0.998547	0.999899	0.499859	0.672861	0.845227	0.960663	0.967434	0.742752	0.665238	0.372146	0.817479	0.990183	0.973319	0.965709	0.973469	0.996262	0.998363	0.91335	0.902032	0.656438	0.992334	0.977994	0.954179	0.775736	0.684273	0.881154	0.951121	0.999717	0.998899	0.996824	0.733601	0.934534	0.995002	0.90628	0.809619	0.879899	0.977335	0.968362	0.985028	0.971805	0.768416	0.998932	0.709779	0.841065	0.773789	0.934502	0.86109	0.906011	0.999131	0.820993	0.977694	0.972582	0.991404	0.881946	0.986368	0.99966	0.856745	0.99376	0.999543	0.99935	0.849981	0.999292	0.531751	0.819531	0.999657	0.989603	0.616263	0.998328	0.947678	0.971844	0.998678	0.985273	0.964776	0.997281	0.999667	0.999175	0.927258	0.99693	0.886763	0.990833	0.841718	0.581293	0.992148	0.764936	0.977485	0.918036	0.770412	0.994547	0.98083	0.999291	0.705163	0.495448	0.790518	0.723059	0.901187	0.654027	0.999462	0.905728	0.917248	0.943782	0.816092	0.962279	0.999769	0.755189	0.964183	0.998792	0.998903	0.694667	0.952851	0.998818	0.811234	0.911748	0.822247	0.928906	0.999504	0.834116	0.798688	0.966492	0.954032	0.743375	0.998726	0.830302	0.990885	0.99907	0.985467	0.958213	0.982442	0.998885	0.997355	0.905504	0.359908	0.995284	0.971465	0.967701	0.98928	0.99907	0.999627	0.918134	0.980979	0.976492	0.321492	0.793015	0.999632	0.999462	0.999358	0.999408	0.632271	0.999446	0.886856	0.955006	0.946347	0.883517	0.91473	0.994972	0.811683	0.918832	0.667323	0.5629	0.994836	0.959003	0.889724	0.549243	0.560025	0.998081	0.999374	0.997717	0.877218	0.999575	0.998363	0.983686	0.85167	0.842062	0.92639	0.998363	0.998788	0.900638	0.998762	0.959369	0.999478	0.997208	0.642578	0.862168	0.998831	0.979922	0.866342	0.889724	0.998081	0.963098	0.994615	0.999752	0.968167	0.959935	0.990542	0.99498	0.962644	0.934439	0.996332	0.917995	0.999232	0.984158	0.652801	0.547839	0.772225	0.547839	0.970659	0.947866	0.848045	0.999538	0.967701	0.991907	0.944235	0.927068	0.547839	0.848523	0.552847	0.99909	0.999736	0.949473	0.99881	0.922237	0.997837	0.906363	0.999048	0.842704	0.988917	0.881791	0.998561	0.967282	0.672861	0.997548	0.991175	0.672861	0.950827	0.935969	0.889724	0.992965	0.864814	0.764153	0.99909	0.652801	0.605089	0.98625	0.999522	0.944616	0.738395	0.996638	0.828554	0.908628	0.743053	0.921342	0.832221	0.672861	0.927397	0.992747	0.965795	0.979631	0.872083	0.803863	0.767752	0.998401	0.978471	0.652801	0.996201	0.862168	0.855006	0.999278	0.873767	0.988101	0.821095	0.999232	0.807578	0.765607	0.942405	0.960043	0.986479	0.915776	0.928758	0.788967	0.841808	0.822353	0.95977	0.941085	0.875329	0.998082	0.831978	0.99373	0.96279	0.987515	0.993867	0.99909	0.466058	0.750553	0.652801	0.998826	0.999485	0.998081	0.971362	0.994388	0.994855	0.900302	0.787267	0.828554	0.967701	0.834116	0.883887	0.998081	0.80813	0.99695	0.99909	0.96975	0.998806	0.995416	0.833691	0.884977	0.722833	0.831978	0.783189	0.672861	0.999419	0.890785	0.968128	0.652801	0.828554	0.542241	0.999158	0.973569	0.97916	0.968128	0.998826	0.967701	0.924638	0.697439	0.98593	0.862168	0.930594	0.998931	0.99955	0.910984	0.998899	0.890767	0.991708	0.993968	0.884722	0.967701	0.738613	0.960663	0.958063	0.996248	0.861715	0.831978	0.89939	0.936184	0.967701	0.999757	0.782669	0.998968	0.967701	0.943523	0.999516	0.983161	0.967701	0.800191	0.891178	0.99909	0.991726	0.977594	0.930594	0.893527	0.997879	0.990341	0.868939	1	0.957874	0.99909	0.923687	0.999615	0.998677	0.834116	0.998543	0.998848	0.899173	0.999124	0.994314	0.997342	0.990306	0.552847	0.999776	0.942785	0.930594	0.947119	0.998401	0.782586	0.547839	0.835883	0.99744	0.99547	0.906348	0.996255	0.998028	0.995788	0.764409	0.956585	0.999524	0.999561	0.935969	0.691512	0.992316	0.967701	0.967701	1	0.984659	0.99909	0.999395	0.994935	0.982452	0.998899	0.967701	0.981812	0.980005	0.997396	0.863802	0.547839	0.99909	0.973717	0.996949	0.892923	0.998792	0.99641	0.930594	0.964641	0.999248	0.97633	0.829336	0.980495	0.889724	0.967701	0.99909	0.967701	0.854072	0.999278	0.684065	0.831978	0.495939	0.981279	0.941524	0.828554	0.999182	0.967701	0.999278	0.672861	0.99909	0.980495	0.99909	0.98554	0.652801	0.843482	0.991517	0.889724	0.998616	0.829336	0.99909	0.35468	0.998081	0.938094	0.547839	0.811683	0.99909	0.831978	0.831978	0.889724	0.920554	0.999182	0.466058	0.967701	0.961239	0.999537	0.967701	0.864816	0.968563	0.999485	0.99933	0.731946	0.99909	0.834116	0.967701	0.881999	0.967701	0.899173	0.947119	0.930594	0.967701	0.967701	0.722833	0.943523	0.999374	0.899173	0.997969	0.899173	0.889724	0.854072	0.967701	0.99881	0.810035	0.994314	0.889724	0.466058	0.872033	0.996753	0.722833	0.466058	0.899173	0.999426	0.889724	0.967701	0.967701	0.980495	0.967701	0.99641	0.924733	0.9982	0.992917	0.889724	0.889724	0.998902	0.35468	0.967701	0.843705	0.947329	0.834116	0.862168	0.683427	0.967701	0.967701	0.722833	0.757446	0.857334	0.967701	0.99368	0.967701	0.998904	0.997252	0.960663	0.935969	0.967701	0.990306	0.967701	0.834116	0.899173	0.806339	0.889724	0.967701	0.960663	0.722833	0.722833	0.967701	0.967701	0.864211	0.998401	0.946182	0.722833	0.86598	0.913535	0.896242	0.99904	0.960663	0.858322	0.889724	0.924652	0.967701	0.967701	0.967701	0.960663	0.854072	0.943523	1	0.722833	0.960663	0.99909	0.993877	0.997205	0.99811	0.578301	0.889724	1	0.854072	0.998363	0.834116	0.967701	0.722833	0.967701	0.797097	0.722833	0.998505	0.992946	0.973784	0.967701	0.967701	0.997869	0.97289	0.807132	0.465047	0.722833	0.991445	0.948826	0.735267	0.967701	0.859324	0.943523	0.967701	0.835883	0.735267	0.967701	0.977032	0.967701	0.889724	0.997235	0.862168	0.834116	0.967701	0.967701	0.85545	0.686778	0.967701	0.967701	0.854072	0.960663	0.889724	0.99909	0.967701	0.858322	0.967701	0.967701	0.967701	0.99909	0.896369	0.967701	0.967701	0.967701	0.943523	0.997778	0.967701	0.998081	0.996731	0.99826	0.99904	0.960663	0.998312	0.967701	0.967701	0.947135	0.761648	0.834116	0.967701	0.967701	0.943523	0.810035	0.998312	0.972021	0.967701	0.943523	0.831978	0.99823	0.889724	0.967701	0.578301	0.782669	0.79897	0.967701	0.854072	0.854072	0.859324	0.99909	0.967701	0.663281	0.99904	0.889724	0.967701	0.899173	0.834116	0.854072	0.967701	0.967701	0.967701	0.834116	0.943523	0.854072	0.967701	0.973784	0.835883	0.889724	0.972021	0.997886	0.972021	0.835883	0.998677	0.967701	0.967701	0.943523	0.722833	0.985368	0.943523	0.967701	0.967701	0.998968	0.967701	0.990794	0.943523	0.967701	0.999485	0.99811	0.899668	0.858322	0.835883	0.945525	0.53807	0.967701	0.967701	0.998545	0.854072	0.834116	0.943523	0.999485	0.943523	0.943523	0.834116	0.943523	0.834116	0.980495	0.943523	0.980495	0.834116	0.719239	0.834116	0.834116	0.35468	0.967701	0.834116	0.943523	0.950717	0.834116	0.834116	0.834116	0.834116	0.93873	0.996725	0.834116	0.835883	0.894662	0.967701	0.834116	0.943523	0.967701	0.99909	0.967701	0.967701	0.967701	0.967701	0.834116	0.980495	0.99811	0.976137	0.889724	0.945525	0.99811	0.890767	0.998789	0.834116	0.99817	0.920461	0.998567	0.578301	0.945525	0.967701	0.858322	0.943523	0.973784	0.967701	0.946182	0.578301	0.85571	0.834116	0.810035	0.947741	0.99823	0.834116	0.967701	0.998818	0.943523	0.834116	0.85571	0.735267	0.985368	0.854072	0.578301	0.998899	0.835883	0.834116	0.967729	0.821179	0.834116	0.896242	0.834116	0.896242	0.967701	0.967701	0.834116	0.896242	0.941524	0.835883	0.834116	0.943523	0.997916	0.835883	0.967701	0.946182	0.967701	0.99775	0.967701	0.977555	0.858322	0.967701	0.835883	0.835883	0.835883	0.967701	0.998103	0.967701	0.967701	0.834116	0.835883	0.858322	0.899668	0.946182	0.967701	0.998899	0.967701	0.967701	0.578301	0.834116	0.967701	0.834116	0.973784	0.85571	0.53807	0.53807	0.735267	0.965134	0.858322	0.835883	0.967701	0.984814	0.939698	0.835883	0.835883	0.892606	0.854072	0.992773	0.85571	0.834116	0.920461	0.834116	0.835883	0.967701	0.946182	0.834116	0.834116	0.835883	0.735267	0.810035	0.834116	0.847854	0.967701	0.946182	0.834116	0.858322	0.899668	0.835883	0.835883	0.899668	0.967701	0.85571	0.858322	0.997837	0.854072	0.946182	0.835883	0.858322	0.85571	0.997126	0.943523	0.997837	0.835883	0.844508	0.85571	0.761648	0.793268	0.835883	0.85571	0.835883	0.53807	0.899668	0.835883	0.835883	0.85571	0.858322	0.967701	0.810035	0.835883	0.835883	0.85571	0.997235	0.85571	0.924652	0.835883	0.85571	0.835883	0.85571	0.99817	0.85571	0.835883	0.835883	0.835883	0.793268	0.858322	0.81281	0.810035	0.854072	0.810035	0.810035	0.834116	0.986398	0.835883	0.858322	0.834116	0.899668	0.858322	0.99624	0.835883	0.858322	0.900554	0.858322	0.810035	0.816215	0.793268	0.834116	0.854072	0.834116	0.93852	0.810035	0.858322	0.834116	0.920461	0.85571	0.858322	0.761648	0.835883	0.99811	0.900554	0.967701	0.578301	0.578301	0.854072	0.924652	0.761648	0.85571	0.900554	0.858322	0.793268	0.900554	0.900554	0.900554	0.899668	0.761648	0.793268	0.899668	0.900554	0.858322	0.967701	0.900554	0.858322	0.834116	0.900554	0.53807	0.900554	0.816215	0.967701	0.578301	0.858322	0.835883	0.807132	0.807132	0.816215	0.858322	0.85571	0.900554	0.761648	0.816215	0.943523	0.899668	0.53807	0.834116	0.858322	0.761648	0.858322	0.578301	0.578301	0.900554	0.793268	0.578301	0.998505	0.858322	0.900554	0.703634	0.900554	0.761648	0.835883	0.703634	0.578449	0.578301	0.807132	0.810035	0.854072	0.920461	0.578301	0.578301	0.900554	0.900554	0.703634	0.578301	0.578301	0.578301	0.835883	0.578301	0.858322	0.578301	0.900554	0.892606	0.578301	0.578301	0.578301	0.578301	0.578301	0.578301	0.578301	0.578301	0.578301	0.578301	0.892606	0.892606	0.892606	0.578449	0.892606	0.826293	0.578301	0.578301	0.892606	0.578301	0.578301	0.578301
2-Hydroxynaphthaldehydebenzoylhydrazone	0.917176	0.733495	0.977503	0.665361	0.999427	0.397824	0.965696	0.999363	0.858934	0.993406	0.832702	0.384498	0.993348	0.758565	0.998358	0.849206	0.984978	0.999196	0.988643	0.44152	0.938009	0.995556	0.931735	0.793395	0.847816	0.62531	0.660899	0.600542	0.991126	0.999734	0.999374	0.16364	0.599974	0.676946	0.917263	0.976633	0.993196	0.992421	0.606173	0.857296	0.938514	0.924776	0.933049	0.5161	0.745446	0.770995	0.991585	0.98039	0.938461	0.994465	0.995504	0.892442	0.998507	0.778431	0.908698	0.999414	0.999573	0.957664	0.99939	0.999543	0.992579	0.983443	0.489301	0.862821	0.693053	0.553539	0.998637	0.936395	0.982465	0.828423	0.999504	0.993159	0.988944	0.893646	0.954316	0.874435	0.98743	0.970084	0.999549	0.941324	0.980407	0.999292	0.999728	0.95657	0.961749	0.900638	0.998008	0.990497	0.812729	0.944288	0.999566	0.950184	0.519552	0.995699	0.830958	0.93968	0.912999	0.995138	0.587355	0.790251	0.99896	0.966245	0.952934	0.911317	0.969399	0.938116	0.989012	0.957281	0.983867	0.91654	0.998547	0.999899	0.713122	0.834237	0.90458	0.997744	0.796766	0.814654	0.920626	0.427505	0.84062	0.990183	0.706077	0.985064	0.98321	0.876333	0.998363	0.727974	0.906832	0.751301	0.900609	0.971476	0.954179	0.909982	0.594721	0.695827	0.981742	0.999717	0.998899	0.996824	0.932926	0.860613	0.995002	0.781781	0.946233	0.527916	0.977335	0.996543	0.859828	0.866665	0.666209	0.998932	0.636529	0.919929	0.769683	0.988464	0.999226	0.965172	0.999131	0.95066	0.623214	0.964137	0.811058	0.984232	0.963452	0.99966	0.78984	0.864366	0.999543	0.99935	0.758959	0.999292	0.833895	0.643331	0.999657	0.946813	0.952492	0.984862	0.926857	0.967007	0.998678	0.71332	0.988373	0.990804	0.999667	0.999175	0.845594	0.99693	0.997128	0.813893	0.847772	0.521834	0.992148	0.696336	0.944123	0.854866	0.986351	0.977854	0.954259	0.999291	0.713158	0.894098	0.901982	0.991892	0.829072	0.887818	0.999462	0.934836	0.902018	0.958125	0.768575	0.993645	0.999769	0.48115	0.913142	0.998792	0.998903	0.820747	0.989828	0.998818	0.602222	0.952014	0.950144	0.977076	0.999504	0.841402	0.803285	0.977054	0.941176	0.844914	0.998726	0.67248	0.993762	0.99907	0.996591	0.972945	0.982442	0.998885	0.998581	0.962065	0.812237	0.995284	0.68874	0.911933	0.98928	0.99907	0.999627	0.969734	0.925471	0.936787	0.702622	0.773478	0.999632	0.999462	0.999358	0.999408	0.78414	0.999446	0.922698	0.965144	0.876371	0.99854	0.994205	0.994972	0.99366	0.920041	0.969875	0.683267	0.994836	0.962345	0.970871	0.942362	0.3028	0.998081	0.999374	0.997717	0.9939	0.999575	0.998363	0.983844	0.770048	0.714231	0.92639	0.998363	0.952314	0.952618	0.998762	0.958546	0.999478	0.995733	0.73535	0.997922	0.998831	0.961507	0.866342	0.970871	0.998081	0.963098	0.994615	0.999752	0.874474	0.959935	0.990542	0.798412	0.987661	0.775635	0.996332	0.825674	0.999232	0.928	0.409263	0.519552	0.52838	0.519552	0.734292	0.652908	0.846687	0.999538	0.911933	0.986645	0.963177	0.918073	0.519552	0.967246	0.520503	0.99909	0.999736	0.6456	0.99881	0.478844	0.998899	0.855684	0.999048	0.899417	0.988917	0.990877	0.998561	0.967282	0.834237	0.998543	0.853412	0.834237	0.957481	0.977185	0.970871	0.751043	0.971006	0.883403	0.99909	0.409263	0.676363	0.991686	0.999522	0.870965	0.487854	0.996638	0.766299	0.92455	0.778614	0.965112	0.908638	0.834237	0.955954	0.996475	0.884095	0.931329	0.866983	0.279958	0.835189	0.998401	0.779148	0.409263	0.996201	0.997922	0.981869	0.999278	0.812868	0.995133	0.784498	0.999232	0.969241	0.842427	0.960866	0.878178	0.992228	0.985671	0.989277	0.960618	0.707525	0.799088	0.904996	0.985397	0.987308	0.998082	0.765755	0.956712	0.881237	0.985504	0.987249	0.99909	0.438864	0.947441	0.409263	0.998826	0.999485	0.998081	0.992608	0.994388	0.994855	0.959066	0.890193	0.766299	0.911933	0.841402	0.941134	0.998081	0.699191	0.99695	0.99909	0.814136	0.998806	0.995416	0.758893	0.881169	0.722833	0.765755	0.424174	0.834237	0.999419	0.92009	0.989171	0.409263	0.766299	0.334861	0.999158	0.973569	0.747108	0.989171	0.998826	0.911933	0.995415	0.783697	0.982148	0.997922	0.971786	0.998931	0.99955	0.730388	0.998899	0.950384	0.991708	0.975626	0.994361	0.911933	0.75804	0.997744	0.96947	0.996248	0.914167	0.765755	0.982568	0.877975	0.911933	0.999757	0.934625	0.998968	0.911933	0.655236	0.999516	0.986549	0.911933	0.965282	0.959854	0.99909	0.991726	0.989875	0.971786	0.8809	0.997879	0.853482	0.949544	1	0.594294	0.99909	0.987733	0.999615	0.998677	0.841402	0.998543	0.998848	0.899173	0.999124	0.994314	0.997342	0.990306	0.520503	0.999776	0.907087	0.971786	0.807278	0.99909	0.918355	0.519552	0.838393	0.99744	0.99547	0.998318	0.996255	0.998028	0.970074	0.943806	0.843341	0.999524	0.999561	0.977185	0.70417	0.992316	0.911933	0.911933	1	0.973819	0.99909	0.999395	0.999344	0.979104	0.998899	0.911933	0.996859	0.980005	0.997396	0.487443	0.519552	0.99909	0.836708	0.998721	0.787509	0.998792	0.968602	0.971786	0.993554	0.999248	0.992063	0.896132	0.981515	0.970871	0.911933	0.99909	0.911933	0.854072	0.998696	0.516944	0.765755	0.991161	0.953647	0.941524	0.766299	0.999182	0.911933	0.999278	0.834237	0.99909	0.981515	0.99909	0.645319	0.409263	0.961735	0.884393	0.970871	0.998616	0.896132	0.99909	0.418884	0.998081	0.488705	0.519552	0.99366	0.99909	0.765755	0.765755	0.970871	0.991216	0.955898	0.438864	0.911933	0.812284	0.999537	0.911933	0.864816	0.98853	0.999485	0.99933	0.741507	0.99909	0.841402	0.911933	0.992271	0.911933	0.899173	0.807278	0.971786	0.911933	0.911933	0.722833	0.655236	0.999374	0.899173	0.997969	0.899173	0.970871	0.854072	0.911933	0.99881	0.757906	0.994314	0.970871	0.438864	0.876234	0.996753	0.722833	0.438864	0.899173	0.999426	0.970871	0.911933	0.911933	0.981515	0.911933	0.968602	0.957029	0.9982	0.992917	0.970871	0.970871	0.998902	0.418884	0.911933	0.832493	0.997778	0.841402	0.997922	0.514819	0.911933	0.967701	0.722833	0.716011	0.857334	0.911933	0.99368	0.911933	0.998904	0.997164	0.997744	0.977185	0.911933	0.990306	0.911933	0.841402	0.899173	0.96249	0.970871	0.911933	0.997744	0.722833	0.722833	0.911933	0.911933	0.994978	0.998401	0.926647	0.722833	0.86598	0.952519	0.9948	0.99904	0.997744	0.967701	0.970871	0.997774	0.911933	0.911933	0.911933	0.997744	0.854072	0.655236	1	0.722833	0.997744	0.99909	0.913753	0.997205	0.99811	0.598864	0.970871	1	0.854072	0.993093	0.841402	0.911933	0.722833	0.911933	0.829324	0.722833	0.991484	0.996506	0.973784	0.911933	0.911933	0.997869	0.994373	0.895263	0.81945	0.722833	0.98549	0.773394	0.748234	0.911933	0.857987	0.655236	0.911933	0.838393	0.748234	0.911933	0.854133	0.911933	0.970871	0.985783	0.997922	0.841402	0.911933	0.911933	0.912641	0.844946	0.911933	0.911933	0.854072	0.997744	0.970871	0.99909	0.911933	0.967701	0.911933	0.911933	0.911933	0.99909	0.87361	0.967701	0.911933	0.967701	0.655236	0.997778	0.967701	0.998081	0.996731	0.99826	0.99904	0.997744	0.998312	0.911933	0.911933	0.990577	0.850194	0.841402	0.911933	0.911933	0.655236	0.757906	0.998312	0.996382	0.911933	0.655236	0.765755	0.99823	0.970871	0.911933	0.598864	0.934625	0.86147	0.911933	0.854072	0.854072	0.857987	0.99909	0.967701	0.544022	0.99904	0.970871	0.911933	0.899173	0.841402	0.854072	0.911933	0.911933	0.911933	0.841402	0.655236	0.854072	0.911933	0.973784	0.838393	0.970871	0.996382	0.997886	0.996382	0.838393	0.998677	0.911933	0.911933	0.655236	0.722833	0.818223	0.655236	0.911933	0.911933	0.998968	0.911933	0.781129	0.655236	0.911933	0.999485	0.99811	0.811923	0.967701	0.838393	0.914596	0.53807	0.911933	0.911933	0.998545	0.854072	0.841402	0.655236	0.999485	0.655236	0.655236	0.841402	0.655236	0.841402	0.981515	0.655236	0.981515	0.841402	0.673692	0.841402	0.841402	0.418884	0.911933	0.841402	0.655236	0.870507	0.841402	0.841402	0.841402	0.841402	0.925974	0.996725	0.841402	0.838393	0.81103	0.911933	0.841402	0.655236	0.911933	0.99909	0.911933	0.911933	0.911933	0.911933	0.841402	0.981515	0.99811	0.809649	0.970871	0.914596	0.99811	0.950384	0.998789	0.841402	0.99817	0.77997	0.886415	0.598864	0.914596	0.911933	0.967701	0.655236	0.973784	0.911933	0.926647	0.598864	0.967701	0.841402	0.757906	0.970067	0.99823	0.841402	0.911933	0.998818	0.655236	0.841402	0.967701	0.748234	0.818223	0.854072	0.598864	0.783437	0.838393	0.841402	0.923157	0.694166	0.841402	0.9948	0.841402	0.9948	0.911933	0.911933	0.841402	0.9948	0.941524	0.838393	0.841402	0.655236	0.997916	0.838393	0.911933	0.926647	0.911933	0.99775	0.911933	0.977555	0.967701	0.911933	0.838393	0.838393	0.838393	0.911933	0.998103	0.911933	0.911933	0.841402	0.838393	0.967701	0.811923	0.926647	0.967701	0.998899	0.911933	0.911933	0.598864	0.841402	0.967701	0.841402	0.973784	0.967701	0.53807	0.53807	0.748234	0.882844	0.967701	0.838393	0.911933	0.984814	0.734127	0.838393	0.838393	0.512209	0.854072	0.976273	0.967701	0.841402	0.77997	0.841402	0.838393	0.911933	0.926647	0.841402	0.841402	0.838393	0.748234	0.757906	0.841402	0.920062	0.911933	0.926647	0.841402	0.967701	0.811923	0.838393	0.838393	0.811923	0.911933	0.967701	0.967701	0.998899	0.854072	0.926647	0.838393	0.967701	0.967701	0.997126	0.655236	0.998899	0.838393	0.722116	0.967701	0.850194	0.919462	0.838393	0.967701	0.838393	0.53807	0.811923	0.838393	0.838393	0.967701	0.967701	0.911933	0.757906	0.838393	0.838393	0.967701	0.997235	0.967701	0.997774	0.838393	0.967701	0.838393	0.967701	0.99817	0.967701	0.838393	0.838393	0.838393	0.919462	0.967701	0.81281	0.757906	0.854072	0.757906	0.757906	0.841402	0.891006	0.838393	0.967701	0.841402	0.811923	0.967701	0.935434	0.838393	0.967701	0.778286	0.967701	0.757906	0.902225	0.919462	0.841402	0.854072	0.841402	0.90264	0.757906	0.967701	0.841402	0.77997	0.967701	0.967701	0.850194	0.838393	0.99811	0.778286	0.911933	0.598864	0.598864	0.854072	0.997774	0.850194	0.967701	0.778286	0.967701	0.919462	0.778286	0.778286	0.778286	0.811923	0.850194	0.919462	0.811923	0.778286	0.967701	0.911933	0.778286	0.967701	0.841402	0.778286	0.53807	0.778286	0.902225	0.967701	0.598864	0.967701	0.838393	0.895263	0.895263	0.902225	0.967701	0.967701	0.778286	0.850194	0.902225	0.655236	0.811923	0.53807	0.841402	0.967701	0.850194	0.967701	0.598864	0.598864	0.778286	0.919462	0.598864	0.771543	0.967701	0.778286	0.860426	0.778286	0.850194	0.838393	0.860426	0.521953	0.598864	0.895263	0.757906	0.854072	0.77997	0.598864	0.598864	0.778286	0.778286	0.860426	0.598864	0.598864	0.598864	0.838393	0.598864	0.967701	0.598864	0.778286	0.512209	0.598864	0.598864	0.598864	0.598864	0.598864	0.598864	0.598864	0.598864	0.598864	0.598864	0.512209	0.512209	0.512209	0.521953	0.512209	0.826293	0.598864	0.598864	0.512209	0.598864	0.598864	0.598864
Isovitexin 7-O-Xyloside-2''-O-Rhamnoside	0.800191	0.956275	0.263016	0.594652	0.999427	0.827082	0.996201	0.999363	0.34941	0.442431	0.987376	0.278926	0.996601	0.862056	0.998358	0.95471	0.996771	0.999196	0.977751	0.740758	0.877191	0.995556	0.822117	0.868982	0.98834	0.9284	0.688702	0.920642	0.847332	0.999734	0.999374	0.785884	0.84485	0.876821	0.904745	0.797089	0.993196	0.809736	0.910162	0.201965	0.616262	0.99458	0.278142	0.392137	0.68134	0.689188	0.664381	0.565942	0.938542	0.992145	0.929601	0.976773	0.998507	0.921311	0.387163	0.999414	0.999573	0.899612	0.99939	0.999543	0.972255	0.799705	0.70317	0.977638	0.640061	0.509845	0.998637	0.906832	0.91722	0.666655	0.999504	0.989131	0.989579	0.879569	0.996524	0.680403	0.990088	0.87974	0.999549	0.807147	0.852347	0.999292	0.999728	0.981264	0.872579	0.481013	0.9835	0.990497	0.907154	0.951639	0.999566	0.953076	0.881373	0.951531	0.735833	0.520795	0.836979	0.995138	0.420819	0.889485	0.99896	0.98655	0.964339	0.922955	0.99406	0.945369	0.935284	0.948106	0.917352	0.943506	0.998547	0.999899	0.952302	0.750672	0.981757	0.99416	0.991241	0.889439	0.872891	0.890736	0.936983	0.990183	0.976206	0.965709	0.837564	0.970895	0.991255	0.899834	0.867026	0.548676	0.935702	0.982494	0.729913	0.946646	0.827948	0.886664	0.843951	0.999717	0.998899	0.932903	0.91308	0.924183	0.995002	0.807901	0.914041	0.483101	0.194622	0.893918	0.88393	0.993741	0.895191	0.998932	0.519549	0.991749	0.869505	0.893449	0.928916	0.992141	0.999131	0.928156	0.982754	0.967375	0.666064	0.998681	0.960756	0.99966	0.879521	0.992417	0.999543	0.99935	0.910948	0.999292	0.99605	0.997989	0.999657	0.948454	0.664533	0.981328	0.872883	0.908234	0.998678	0.527927	0.965305	0.994569	0.999667	0.999175	0.876034	0.99693	0.987239	0.620736	0.747578	0.612035	0.999278	0.709224	0.967961	0.940611	0.847618	0.812075	0.996885	0.999291	0.983816	0.636124	0.99881	0.894538	0.985074	0.708333	0.999462	0.841172	0.832955	0.488111	0.841756	0.993914	0.999769	0.891359	0.986584	0.998792	0.999434	0.680475	0.989828	0.998818	0.947279	0.763832	0.945168	0.949231	0.999504	0.967701	0.735373	0.829478	0.988297	0.870441	0.998726	0.946288	0.893182	0.99907	0.994311	0.998262	0.985445	0.998885	0.998581	0.990062	0.604692	0.995284	0.945767	0.911933	0.98928	0.99907	0.999627	0.656778	0.968103	0.993348	0.240861	0.969352	0.999632	0.999462	0.999358	0.999408	0.35003	0.999446	0.999374	0.845195	0.787218	0.841919	0.8796	0.994972	0.939064	0.912694	0.834562	0.724744	0.994836	0.994482	0.905604	0.731345	0.326397	0.998081	0.999374	0.997717	0.998475	0.999575	0.991255	0.961674	0.839321	0.802221	0.999164	0.991255	0.981767	0.994422	0.998762	0.980478	0.999478	0.995571	0.790941	0.971914	0.998831	0.969003	0.953031	0.905604	0.998081	0.963098	0.994615	0.999752	0.712188	0.959935	0.996174	0.737032	0.966317	0.981114	0.996332	0.877599	0.999232	0.928	0.409263	0.881373	0.92012	0.881373	0.930604	0.973155	0.851942	0.999538	0.911933	0.988596	0.944235	0.990645	0.881373	0.970808	0.886542	0.99909	0.999736	0.885209	0.99881	0.802138	0.973367	0.875896	0.998413	0.850539	0.997879	0.917618	0.998561	0.972814	0.750672	0.997548	0.879843	0.750672	0.997807	0.961583	0.905604	0.998618	0.998657	0.997916	0.99909	0.409263	0.649666	0.98625	0.999522	0.796443	0.987493	0.996638	0.766299	0.92455	0.920127	0.962677	0.851069	0.750672	0.883364	0.855321	0.948779	0.99261	0.793281	0.514827	0.892604	0.998401	0.970471	0.409263	0.996696	0.971914	0.920194	0.999278	0.812868	0.995133	0.929162	0.999232	0.816708	0.793182	0.971601	0.986555	0.992362	0.90669	0.996895	0.824943	0.709735	0.939613	0.994005	0.941085	0.933673	0.998082	0.765755	0.93988	0.96279	0.987515	0.957918	0.99909	0.778023	0.867172	0.409263	0.998826	0.999485	0.998081	0.972503	0.994388	0.994855	0.973623	0.787267	0.766299	0.911933	0.967701	0.871659	0.998081	0.946806	0.99695	0.99909	0.826301	0.998806	0.995416	0.910508	0.922805	0.83238	0.765755	0.492628	0.750672	0.999419	0.910505	0.991585	0.409263	0.766299	0.974161	0.999158	0.973569	0.969747	0.991585	0.998826	0.911933	0.998792	0.70179	0.982148	0.971914	0.957115	0.998931	0.99955	0.828203	0.998899	0.725997	0.989262	0.99782	0.804566	0.911933	0.930203	0.99416	0.949607	0.999242	0.966695	0.765755	0.986244	0.85586	0.911933	0.999757	0.939375	0.998968	0.911933	0.793781	0.999516	0.989121	0.911933	0.998325	0.891178	0.99909	0.991726	0.977594	0.957115	0.942389	0.997879	0.977235	0.972158	1	0.662583	0.99909	0.971335	0.999615	0.998677	0.967701	0.998543	0.998848	0.899173	0.999124	0.994314	0.997342	0.998718	0.886542	0.999776	0.992532	0.957115	0.764107	0.998401	0.903286	0.881373	0.835883	0.998257	0.99547	0.986304	0.996255	0.998028	0.733989	0.764409	0.988408	0.999524	0.999561	0.961583	0.949324	0.999006	0.911933	0.911933	1	0.99713	0.99909	0.999395	0.998807	0.985723	0.998899	0.911933	0.996859	0.992074	0.997396	0.73308	0.881373	0.99909	0.949177	0.996949	0.708689	0.998792	0.870451	0.957115	0.978259	0.999248	0.996897	0.829336	0.980495	0.905604	0.911933	0.99909	0.911933	0.854072	0.998696	0.750341	0.765755	0.939875	0.970643	0.998363	0.766299	0.999182	0.911933	0.999278	0.750672	0.99909	0.980495	0.99909	0.869162	0.409263	0.998899	0.937714	0.905604	0.998616	0.829336	0.99909	0.711168	0.998081	0.707225	0.881373	0.939064	0.99909	0.765755	0.765755	0.905604	0.955637	0.999182	0.778023	0.911933	0.866342	0.999537	0.911933	0.92351	0.76897	0.999485	0.99933	0.863879	0.99909	0.967701	0.911933	0.890533	0.911933	0.899173	0.764107	0.957115	0.911933	0.911933	0.83238	0.793781	0.999374	0.899173	0.997969	0.899173	0.905604	0.854072	0.911933	0.99881	0.757906	0.994314	0.905604	0.778023	0.878354	0.996753	0.83238	0.778023	0.899173	0.999426	0.905604	0.911933	0.911933	0.980495	0.911933	0.870451	0.946379	0.9982	0.992917	0.905604	0.905604	0.998902	0.711168	0.911933	0.989028	0.956382	0.967701	0.971914	0.736493	0.911933	0.967701	0.83238	0.849011	0.857334	0.911933	0.99368	0.911933	0.998904	0.997164	0.99416	0.961583	0.911933	0.998718	0.911933	0.967701	0.899173	0.804589	0.905604	0.911933	0.99416	0.83238	0.83238	0.911933	0.911933	0.971061	0.998401	0.805152	0.83238	0.913459	0.899748	0.998058	0.99904	0.99416	0.90607	0.905604	0.997774	0.911933	0.911933	0.911933	0.99416	0.854072	0.793781	1	0.83238	0.99416	0.99909	0.988993	0.997205	0.99811	0.942965	0.905604	1	0.854072	0.998363	0.967701	0.911933	0.83238	0.911933	0.797097	0.83238	0.998505	0.995759	0.973784	0.911933	0.911933	0.997869	0.994373	0.597691	0.666774	0.83238	0.995451	0.693839	0.862181	0.911933	0.987461	0.793781	0.911933	0.835883	0.862181	0.911933	0.890321	0.911933	0.905604	0.983335	0.971914	0.967701	0.911933	0.911933	0.986003	0.860603	0.911933	0.911933	0.854072	0.99416	0.905604	0.99909	0.911933	0.90607	0.911933	0.911933	0.911933	0.99909	0.87361	0.967701	0.911933	0.967701	0.793781	0.997778	0.967701	0.998081	0.996731	0.99826	0.99904	0.99416	0.998312	0.911933	0.911933	0.947505	0.762686	0.967701	0.911933	0.911933	0.793781	0.757906	0.998312	0.972021	0.911933	0.793781	0.765755	0.99823	0.905604	0.911933	0.942965	0.939375	0.928753	0.911933	0.854072	0.854072	0.987461	0.99909	0.967701	0.976686	0.99904	0.905604	0.911933	0.899173	0.967701	0.854072	0.911933	0.911933	0.911933	0.967701	0.793781	0.854072	0.911933	0.973784	0.835883	0.905604	0.972021	0.997886	0.972021	0.835883	0.998677	0.911933	0.911933	0.793781	0.83238	0.818223	0.793781	0.911933	0.911933	0.998968	0.911933	0.812658	0.793781	0.911933	0.999485	0.99811	0.776695	0.90607	0.835883	0.981476	0.720624	0.911933	0.911933	0.998545	0.854072	0.967701	0.793781	0.999485	0.793781	0.793781	0.967701	0.793781	0.967701	0.980495	0.793781	0.980495	0.967701	0.810301	0.967701	0.967701	0.711168	0.911933	0.967701	0.793781	0.803672	0.967701	0.967701	0.967701	0.967701	0.98374	0.996725	0.967701	0.835883	0.994732	0.911933	0.967701	0.793781	0.911933	0.99909	0.911933	0.911933	0.911933	0.911933	0.967701	0.980495	0.99811	0.811899	0.905604	0.981476	0.99811	0.725997	0.998789	0.967701	0.99817	0.771881	0.920546	0.942965	0.981476	0.911933	0.90607	0.793781	0.973784	0.911933	0.805152	0.942965	0.837194	0.967701	0.757906	0.812514	0.99823	0.967701	0.911933	0.998818	0.793781	0.967701	0.837194	0.862181	0.818223	0.854072	0.942965	0.831045	0.835883	0.967701	0.883988	0.859106	0.967701	0.998058	0.967701	0.998058	0.911933	0.911933	0.967701	0.998058	0.998363	0.835883	0.967701	0.793781	0.997916	0.835883	0.911933	0.805152	0.911933	0.99775	0.911933	0.977555	0.90607	0.911933	0.835883	0.835883	0.835883	0.911933	0.998103	0.911933	0.911933	0.967701	0.835883	0.90607	0.776695	0.805152	0.967701	0.998899	0.911933	0.911933	0.942965	0.967701	0.967701	0.967701	0.973784	0.837194	0.720624	0.720624	0.862181	0.927362	0.90607	0.835883	0.911933	0.985898	0.734127	0.835883	0.835883	0.513922	0.854072	0.836534	0.837194	0.967701	0.771881	0.967701	0.835883	0.911933	0.805152	0.967701	0.967701	0.835883	0.862181	0.757906	0.967701	0.905837	0.911933	0.805152	0.967701	0.90607	0.776695	0.835883	0.835883	0.776695	0.911933	0.837194	0.90607	0.973367	0.854072	0.805152	0.835883	0.90607	0.837194	0.997126	0.793781	0.973367	0.835883	0.722116	0.837194	0.762686	0.719334	0.835883	0.837194	0.835883	0.720624	0.776695	0.835883	0.835883	0.837194	0.90607	0.911933	0.757906	0.835883	0.835883	0.837194	0.997235	0.837194	0.997774	0.835883	0.837194	0.835883	0.837194	0.99817	0.837194	0.835883	0.835883	0.835883	0.719334	0.90607	0.931891	0.757906	0.854072	0.757906	0.757906	0.967701	0.919821	0.835883	0.90607	0.967701	0.776695	0.90607	0.951046	0.835883	0.90607	0.967701	0.90607	0.757906	0.931452	0.719334	0.967701	0.854072	0.967701	0.953323	0.757906	0.90607	0.967701	0.771881	0.837194	0.90607	0.762686	0.835883	0.99811	0.967701	0.911933	0.942965	0.942965	0.854072	0.997774	0.762686	0.837194	0.967701	0.90607	0.719334	0.967701	0.967701	0.967701	0.776695	0.762686	0.719334	0.776695	0.967701	0.90607	0.911933	0.967701	0.90607	0.967701	0.967701	0.720624	0.967701	0.931452	0.967701	0.942965	0.90607	0.835883	0.597691	0.597691	0.931452	0.90607	0.837194	0.967701	0.762686	0.931452	0.793781	0.776695	0.720624	0.967701	0.90607	0.762686	0.90607	0.942965	0.942965	0.967701	0.719334	0.942965	0.998505	0.90607	0.967701	0.743573	0.967701	0.762686	0.835883	0.743573	0.831532	0.942965	0.597691	0.757906	0.854072	0.771881	0.942965	0.942965	0.967701	0.967701	0.743573	0.942965	0.942965	0.942965	0.835883	0.942965	0.90607	0.942965	0.967701	0.513922	0.942965	0.942965	0.942965	0.942965	0.942965	0.942965	0.942965	0.942965	0.942965	0.942965	0.513922	0.513922	0.513922	0.831532	0.513922	0.826293	0.942965	0.942965	0.513922	0.942965	0.942965	0.942965
Tppu	0.914843	0.742815	0.558489	0.78616	0.999427	0.860809	0.998467	0.999363	0.488125	0.771221	0.99895	0.320337	0.993348	0.976732	0.998358	0.954556	0.989755	0.999196	0.999403	0.408213	0.872642	0.995556	0.739662	0.6172	0.553269	0.971663	0.557032	0.758497	0.797627	0.999734	0.999374	0.661637	0.636426	0.990574	0.868427	0.728066	0.979977	0.916103	0.907141	0.210225	0.878752	0.981993	0.727114	0.41001	0.604905	0.598389	0.747781	0.841688	0.977487	0.976697	0.953485	0.979044	0.998507	0.977209	0.873908	0.999414	0.999573	0.8494	0.99939	0.999543	0.810736	0.984393	0.845142	0.790515	0.993064	0.740268	0.998637	0.790115	0.79701	0.91654	0.999504	0.984489	0.990192	0.985856	0.97918	0.810299	0.786329	0.94722	0.999549	0.60699	0.968217	0.999292	0.999728	0.927921	0.958878	0.819335	0.998008	0.990497	0.756255	0.998557	0.999566	0.947179	0.506221	0.96218	0.399068	0.847794	0.917457	0.970444	0.288093	0.623718	0.99896	0.910653	0.943424	0.910066	0.985954	0.918531	0.998308	0.874622	0.972272	0.989494	0.998547	0.999899	0.776457	0.672861	0.819238	0.99416	0.969884	0.873433	0.973797	0.314297	0.889853	0.990183	0.725125	0.985064	0.96324	0.883317	0.998363	0.96678	0.9966	0.83548	0.937197	0.959676	0.949296	0.938495	0.730489	0.965814	0.963436	0.999717	0.998899	0.996824	0.856426	0.952751	0.995002	0.963081	0.905767	0.360863	0.853131	0.990659	0.961873	0.974881	0.692817	0.998932	0.699688	0.949903	0.967703	0.924689	0.997706	0.906011	0.999131	0.820993	0.828891	0.964137	0.850698	0.8429	0.945138	0.99966	0.906803	0.940365	0.999543	0.99935	0.955562	0.999292	0.594502	0.665709	0.999657	0.968368	0.935402	0.984597	0.949519	0.985838	0.998678	0.907286	0.965305	0.990804	0.999667	0.999175	0.888656	0.99693	0.853976	0.896097	0.850168	0.68907	0.992148	0.549731	0.98207	0.854866	0.748628	0.938154	0.98083	0.999291	0.652173	0.39645	0.997336	0.891921	0.892399	0.873832	0.999462	0.943883	0.900432	0.943782	0.968074	0.993645	0.999769	0.753016	0.992586	0.998792	0.999434	0.916568	0.952851	0.998818	0.551718	0.621465	0.918076	0.892597	0.999504	0.828893	0.693327	0.997838	0.951381	0.940211	0.998726	0.671242	0.973458	0.99907	0.986452	0.977394	0.992843	0.998885	0.998581	0.961655	0.485022	0.995284	0.768134	0.826813	0.98928	0.99907	0.999627	0.943671	0.988911	0.93001	0.840298	0.95205	0.999632	0.999462	0.999358	0.999408	0.756917	0.999446	0.909207	0.993196	0.979506	0.818821	0.986413	0.994972	0.980917	0.918832	0.942715	0.991596	0.994836	0.962345	0.976922	0.852487	0.533152	0.998081	0.999374	0.997717	0.990004	0.999575	0.998363	0.986872	0.687475	0.889686	0.941074	0.998363	0.913794	0.935054	0.998762	0.985758	0.999478	0.995571	0.569565	0.910189	0.998831	0.955449	0.929272	0.976922	0.998081	0.963098	0.992006	0.999752	0.991466	0.959935	0.978639	0.841439	0.978513	0.871482	0.996332	0.698242	0.999232	0.928556	0.409263	0.506221	0.908209	0.506221	0.982953	0.82746	0.640386	0.999538	0.826813	0.986645	0.996062	0.964453	0.506221	0.943075	0.507931	0.99909	0.999736	0.899199	0.99881	0.65775	0.973367	0.82698	0.998413	0.983472	0.988917	0.881791	0.998561	0.967282	0.672861	0.997548	0.858886	0.672861	0.929839	0.978462	0.976922	0.841732	0.819272	0.900185	0.99909	0.409263	0.98065	0.991686	0.999522	0.90375	0.740315	0.996638	0.994612	0.92127	0.949854	0.98351	0.86437	0.672861	0.954116	0.997695	0.92376	0.986398	0.894492	0.333593	0.767752	0.998401	0.857657	0.409263	0.996696	0.910189	0.938025	0.999278	0.823068	0.988101	0.784498	0.999232	0.957947	0.992032	0.962112	0.960873	0.988063	0.879564	0.97914	0.997974	0.793738	0.843593	0.94019	0.940131	0.964673	0.998082	0.991772	0.952779	0.886913	0.992306	0.990765	0.99909	0.932898	0.801818	0.409263	0.998826	0.999485	0.998081	0.973373	0.997388	0.997595	0.960927	0.809187	0.994612	0.826813	0.828893	0.940922	0.998081	0.972582	0.99695	0.99909	0.85007	0.998806	0.995416	0.808397	0.915029	0.722833	0.991772	0.902447	0.672861	0.999419	0.957519	0.97929	0.409263	0.994612	0.334861	0.999158	0.97361	0.747108	0.97929	0.998826	0.826813	0.955804	0.70398	0.98593	0.910189	0.977902	0.998931	0.99955	0.962151	0.998899	0.847458	0.994064	0.942201	0.979615	0.826813	0.806775	0.99416	0.99532	0.999242	0.99826	0.991772	0.884195	0.911117	0.826813	0.999757	0.957187	0.947346	0.826813	0.655236	0.999516	0.983161	0.826813	0.967903	0.92611	0.99909	0.991726	0.977594	0.977902	0.990417	0.997879	0.991349	0.909099	1	0.667906	0.99909	0.930243	0.999615	0.998677	0.828893	0.998543	0.998848	0.95133	0.999124	0.994314	0.997342	0.999244	0.507931	0.999776	0.98405	0.977902	0.926175	0.998401	0.944832	0.506221	0.928134	0.99744	0.99547	0.955684	0.996255	0.998028	0.994826	0.977462	0.843341	0.999524	0.999561	0.978462	0.694381	0.984573	0.826813	0.826813	1	0.973819	0.99909	0.999395	0.994935	0.979041	0.998899	0.826813	0.979682	0.980005	0.997396	0.610876	0.506221	0.99909	0.850765	0.996949	0.980824	0.998792	0.974685	0.977902	0.993568	0.999248	0.996897	0.829336	0.996431	0.976922	0.826813	0.99909	0.826813	0.862154	0.998696	0.524459	0.991772	0.88856	0.993701	0.998363	0.994612	0.999182	0.826813	0.999278	0.672861	0.99909	0.996431	0.99909	0.874335	0.409263	0.795744	0.937714	0.976922	0.998616	0.829336	0.99909	0.35468	0.998081	0.516107	0.506221	0.980917	0.99909	0.991772	0.991772	0.976922	0.892679	0.999182	0.932898	0.826813	0.800871	0.999537	0.826813	0.860149	0.911823	0.999485	0.99933	0.919387	0.99909	0.828893	0.826813	0.997307	0.826813	0.95133	0.926175	0.977902	0.826813	0.826813	0.722833	0.655236	0.999374	0.95133	0.997969	0.95133	0.976922	0.862154	0.826813	0.99881	0.757906	0.994314	0.976922	0.932898	0.676983	0.996753	0.722833	0.932898	0.95133	0.999426	0.976922	0.826813	0.826813	0.996431	0.826813	0.974685	0.77569	0.9982	0.992917	0.976922	0.976922	0.998902	0.35468	0.826813	0.998964	0.947329	0.828893	0.910189	0.515496	0.826813	0.967701	0.722833	0.691598	0.857334	0.826813	0.99368	0.826813	0.998904	0.997164	0.99416	0.978462	0.826813	0.999244	0.826813	0.828893	0.95133	0.889257	0.976922	0.826813	0.99416	0.722833	0.722833	0.826813	0.826813	0.914146	0.998401	0.926647	0.722833	0.862631	0.978262	0.9948	0.99904	0.99416	0.967701	0.976922	0.924652	0.826813	0.826813	0.826813	0.99416	0.862154	0.655236	1	0.722833	0.99416	0.99909	0.924656	0.997205	0.99811	0.662323	0.976922	1	0.862154	0.998363	0.828893	0.826813	0.722833	0.826813	0.797097	0.722833	0.998505	0.996506	0.994154	0.826813	0.826813	0.997869	0.994373	0.866328	0.619261	0.722833	0.970571	0.871922	0.942153	0.826813	0.870833	0.655236	0.826813	0.928134	0.942153	0.826813	0.884624	0.826813	0.976922	0.983335	0.910189	0.828893	0.826813	0.826813	0.99302	0.66539	0.826813	0.826813	0.862154	0.99416	0.976922	0.99909	0.826813	0.967701	0.826813	0.826813	0.826813	0.99909	0.887335	0.967701	0.826813	0.967701	0.655236	0.998561	0.967701	0.998081	0.996731	0.99826	0.99904	0.99416	0.998312	0.826813	0.826813	0.992402	0.850194	0.828893	0.826813	0.826813	0.655236	0.757906	0.998312	0.958369	0.826813	0.655236	0.991772	0.99823	0.976922	0.826813	0.662323	0.957187	0.754289	0.826813	0.862154	0.862154	0.870833	0.99909	0.967701	0.544022	0.99904	0.976922	0.826813	0.95133	0.828893	0.862154	0.826813	0.826813	0.826813	0.828893	0.655236	0.862154	0.826813	0.994154	0.928134	0.976922	0.958369	0.997886	0.958369	0.928134	0.998677	0.826813	0.826813	0.655236	0.722833	0.818223	0.655236	0.826813	0.826813	0.998968	0.826813	0.781129	0.655236	0.826813	0.999485	0.99811	0.776695	0.967701	0.928134	0.926	0.562217	0.826813	0.826813	0.998545	0.862154	0.828893	0.655236	0.999485	0.655236	0.655236	0.828893	0.655236	0.828893	0.996431	0.655236	0.996431	0.828893	0.819499	0.828893	0.828893	0.35468	0.826813	0.828893	0.655236	0.885307	0.828893	0.828893	0.828893	0.828893	0.929954	0.996725	0.828893	0.928134	0.888144	0.826813	0.828893	0.655236	0.826813	0.99909	0.826813	0.826813	0.826813	0.826813	0.828893	0.996431	0.99811	0.852929	0.976922	0.926	0.99811	0.847458	0.998789	0.828893	0.99817	0.791412	0.841282	0.662323	0.926	0.826813	0.967701	0.655236	0.994154	0.826813	0.926647	0.662323	0.837194	0.828893	0.757906	0.835927	0.99823	0.828893	0.826813	0.998818	0.655236	0.828893	0.837194	0.942153	0.818223	0.862154	0.662323	0.95267	0.928134	0.828893	0.877021	0.95531	0.828893	0.9948	0.828893	0.9948	0.826813	0.826813	0.828893	0.9948	0.998363	0.928134	0.828893	0.655236	0.997916	0.928134	0.826813	0.926647	0.826813	0.99775	0.826813	0.977555	0.967701	0.826813	0.928134	0.928134	0.928134	0.826813	0.998103	0.826813	0.826813	0.828893	0.928134	0.967701	0.776695	0.926647	0.967701	0.998899	0.826813	0.826813	0.662323	0.828893	0.967701	0.828893	0.994154	0.837194	0.562217	0.562217	0.942153	0.882844	0.967701	0.928134	0.826813	0.984814	0.760912	0.928134	0.928134	0.513922	0.862154	0.902866	0.837194	0.828893	0.791412	0.828893	0.928134	0.826813	0.926647	0.828893	0.828893	0.928134	0.942153	0.757906	0.828893	0.957568	0.826813	0.926647	0.828893	0.967701	0.776695	0.928134	0.928134	0.776695	0.826813	0.837194	0.967701	0.973367	0.862154	0.926647	0.928134	0.967701	0.837194	0.997126	0.655236	0.973367	0.928134	0.722116	0.837194	0.850194	0.841974	0.928134	0.837194	0.928134	0.562217	0.776695	0.928134	0.928134	0.837194	0.967701	0.826813	0.757906	0.928134	0.928134	0.837194	0.997235	0.837194	0.924652	0.928134	0.837194	0.928134	0.837194	0.99817	0.837194	0.928134	0.928134	0.928134	0.841974	0.967701	0.81281	0.757906	0.862154	0.757906	0.757906	0.828893	0.891006	0.928134	0.967701	0.828893	0.776695	0.967701	0.99624	0.928134	0.967701	0.877464	0.967701	0.757906	0.948856	0.841974	0.828893	0.862154	0.828893	0.912187	0.757906	0.967701	0.828893	0.791412	0.837194	0.967701	0.850194	0.928134	0.99811	0.877464	0.826813	0.662323	0.662323	0.862154	0.924652	0.850194	0.837194	0.877464	0.967701	0.841974	0.877464	0.877464	0.877464	0.776695	0.850194	0.841974	0.776695	0.877464	0.967701	0.826813	0.877464	0.967701	0.828893	0.877464	0.562217	0.877464	0.948856	0.967701	0.662323	0.967701	0.928134	0.866328	0.866328	0.948856	0.967701	0.837194	0.877464	0.850194	0.948856	0.655236	0.776695	0.562217	0.828893	0.967701	0.850194	0.967701	0.662323	0.662323	0.877464	0.841974	0.662323	0.998505	0.967701	0.877464	0.825021	0.877464	0.850194	0.928134	0.825021	0.521953	0.662323	0.866328	0.757906	0.862154	0.791412	0.662323	0.662323	0.877464	0.877464	0.825021	0.662323	0.662323	0.662323	0.928134	0.662323	0.967701	0.662323	0.877464	0.513922	0.662323	0.662323	0.662323	0.662323	0.662323	0.662323	0.662323	0.662323	0.662323	0.662323	0.513922	0.513922	0.513922	0.521953	0.513922	0.835107	0.662323	0.662323	0.513922	0.662323	0.662323	0.662323
L-Arginino-Succinate	0.93891	0.826789	0.969796	0.661319	0.999427	0.522469	0.965696	0.999363	0.786114	0.996902	0.851355	0.712632	0.993348	0.758565	0.998358	0.913779	0.845944	0.999196	0.998222	0.901628	0.769067	0.995556	0.945953	0.647009	0.910072	0.382638	0.755802	0.742128	0.623231	0.999734	0.999374	0.282341	0.868234	0.542067	0.868427	0.810389	0.993196	0.957749	0.887786	0.999584	0.902703	0.970386	0.194012	0.675303	0.282807	0.964558	0.905644	0.916229	0.943168	0.994465	0.77216	0.997888	0.998507	0.986786	0.843717	0.999414	0.999573	0.790833	0.99939	0.999543	0.810736	0.983808	0.176944	0.571669	0.822568	0.483129	0.998637	0.579395	0.721444	0.735477	0.999504	0.974889	0.996513	0.879569	0.954316	0.531678	0.51785	0.976598	0.999549	0.761244	0.886821	0.999292	0.999728	0.996769	0.874991	0.822193	0.998008	0.990497	0.95701	0.987287	0.999566	0.985998	0.952069	0.824169	0.88943	0.952234	0.836979	0.995138	0.897743	0.660523	0.980996	0.910653	0.879133	0.868986	0.968376	0.950451	0.960934	0.910812	0.973324	0.630335	0.998547	0.999899	0.726642	0.672861	0.931982	0.935435	0.961212	0.544842	0.958691	0.975866	0.718866	0.990183	0.734169	0.985064	0.937301	0.999082	0.998363	0.896765	0.864133	0.186527	0.420403	0.977994	0.907745	0.775736	0.88667	0.683018	0.887144	0.999717	0.998899	0.996824	0.954843	0.922895	0.983222	0.146723	0.987471	0.9942	0.876119	0.857703	0.977021	0.954326	0.894409	0.998932	0.595206	0.626142	0.662177	0.897969	0.871365	0.987832	0.999131	0.820993	0.39486	0.964137	0.699557	0.790359	0.955772	0.99966	0.860308	0.740335	0.999543	0.99935	0.989502	0.999292	0.736138	0.875119	0.999657	0.970862	0.885595	0.981328	0.988999	0.969184	0.998678	0.762901	0.964776	0.994569	0.999667	0.999175	0.883144	0.99693	0.979729	0.947392	0.677638	0.997822	0.992148	0.981974	0.927326	0.893606	0.959369	0.812406	0.935395	0.999291	0.88303	0.625012	0.857362	0.891749	0.990348	0.654027	0.999462	0.841172	0.859137	0.984389	0.744873	0.965041	0.999769	0.76164	0.907816	0.998792	0.998903	0.676414	0.966488	0.998818	0.88856	0.73074	0.930212	0.96024	0.999504	0.904811	0.929161	0.997838	0.903458	0.979911	0.998726	0.849982	0.993569	0.99907	0.986452	0.958591	0.982442	0.998885	0.966942	0.905504	0.526917	0.995284	0.698149	0.768948	0.8627	0.99907	0.999627	0.739891	0.97686	0.900616	0.658991	0.540518	0.999632	0.999462	0.999358	0.999408	0.385994	0.999446	0.983016	0.993196	0.778237	0.99854	0.971601	0.994972	0.869081	0.912694	0.780998	0.404453	0.994836	0.974014	0.88467	0.593257	0.45469	0.998081	0.999374	0.997717	0.934552	0.999575	0.998363	0.939595	0.688948	0.302307	0.92639	0.998363	0.998788	0.900638	0.998762	0.965044	0.999478	0.998947	0.803642	0.93934	0.998831	0.919155	0.998155	0.88467	0.998081	0.984914	0.992006	0.999752	0.979943	0.995536	0.990542	0.968627	0.983031	0.934099	0.996332	0.976226	0.999232	0.928	0.409263	0.952069	0.830556	0.952069	0.869926	0.922431	0.891116	0.999538	0.768948	0.986645	0.944235	0.918073	0.952069	0.848523	0.945699	0.99909	0.999736	0.878533	0.99881	0.884122	0.988283	0.913516	0.998413	0.865027	0.988917	0.89538	0.998561	0.967282	0.672861	0.997548	0.806726	0.672861	0.929839	0.935969	0.88467	0.818099	0.936541	0.997916	0.99909	0.409263	0.592742	0.991686	0.999522	0.978524	0.783132	0.996638	0.837392	0.92127	0.604386	0.921342	0.952824	0.672861	0.984854	0.975237	0.884095	0.97464	0.785858	0.269099	0.899836	0.998401	0.778742	0.409263	0.996696	0.93934	0.855006	0.999278	0.789829	0.988101	0.941878	0.999232	0.858407	0.75269	0.989196	0.753754	0.988063	0.969982	0.928758	0.647174	0.871631	0.846526	0.906612	0.940131	0.982746	0.998082	0.823439	0.814654	0.96279	0.985504	0.993867	0.99909	0.438864	0.839416	0.409263	0.998826	0.999485	0.998081	0.999227	0.994388	0.994855	0.992114	0.787267	0.837392	0.768948	0.904811	0.83368	0.998081	0.688048	0.99695	0.99909	0.949194	0.998806	0.995416	0.943445	0.888786	0.967701	0.823439	0.432928	0.672861	0.999419	0.90114	0.974848	0.409263	0.837392	0.872991	0.999158	0.985521	0.876272	0.974848	0.998826	0.768948	0.924638	0.697439	0.985682	0.93934	0.930594	0.998931	0.99955	0.992895	0.998899	0.884781	0.998677	0.965895	0.824511	0.768948	0.883035	0.935435	0.949607	0.999242	0.927653	0.823439	0.893187	0.884951	0.768948	0.999757	0.782669	0.998968	0.768948	0.670168	0.999516	0.983161	0.768948	0.938515	0.891178	0.99909	0.991726	0.977594	0.930594	0.968719	0.997879	0.853482	0.980183	1	0.943026	0.99909	0.997633	0.999615	0.998677	0.904811	0.998543	0.998848	0.899173	0.999124	0.994314	0.997342	0.990306	0.945699	0.999776	0.986978	0.930594	0.96236	0.998401	0.782586	0.952069	0.835883	0.99744	0.99547	0.906348	0.996255	0.998028	0.995788	0.793143	0.843341	0.999524	0.999561	0.935969	0.958237	0.984573	0.768948	0.768948	1	0.973819	0.99909	0.999395	0.994935	0.979041	0.998899	0.768948	0.979682	0.980005	0.998899	0.850519	0.952069	0.99909	0.769752	0.996949	0.796372	0.998792	0.825171	0.930594	0.964641	0.999248	0.988177	0.98472	0.980495	0.88467	0.768948	0.99909	0.768948	0.952539	0.998696	0.926203	0.823439	0.717561	0.953647	0.941524	0.837392	0.999182	0.768948	0.999278	0.672861	0.99909	0.980495	0.99909	0.98789	0.409263	0.79156	0.924543	0.88467	0.998616	0.98472	0.99909	0.844538	0.998081	0.515524	0.952069	0.869081	0.99909	0.823439	0.823439	0.88467	0.954203	0.948416	0.438864	0.768948	0.94887	0.999537	0.768948	0.965513	0.765768	0.999485	0.99933	0.731946	0.99909	0.904811	0.768948	0.919293	0.768948	0.899173	0.96236	0.930594	0.768948	0.768948	0.967701	0.670168	0.999374	0.899173	0.997969	0.899173	0.88467	0.952539	0.768948	0.99881	0.94548	0.994314	0.88467	0.438864	0.62529	0.996753	0.967701	0.438864	0.899173	0.999426	0.88467	0.768948	0.768948	0.980495	0.768948	0.825171	0.941594	0.9982	0.992917	0.88467	0.88467	0.998902	0.844538	0.768948	0.789296	0.947329	0.904811	0.93934	0.89991	0.768948	0.967701	0.967701	0.691558	0.893563	0.768948	0.99368	0.768948	0.998904	0.997164	0.935435	0.935969	0.768948	0.990306	0.768948	0.904811	0.899173	0.933244	0.88467	0.768948	0.935435	0.967701	0.967701	0.768948	0.768948	0.935643	0.998401	0.867857	0.967701	0.965217	0.899748	0.896242	0.99904	0.935435	0.858322	0.88467	0.997774	0.768948	0.768948	0.768948	0.935435	0.952539	0.670168	1	0.967701	0.935435	0.99909	0.972469	0.998741	0.99811	0.578301	0.88467	1	0.952539	0.998363	0.904811	0.768948	0.967701	0.768948	0.819738	0.967701	0.976965	0.992946	0.973784	0.768948	0.768948	0.997869	0.97289	0.603328	0.379733	0.967701	0.981891	0.821612	0.735267	0.768948	0.861766	0.670168	0.768948	0.835883	0.735267	0.768948	0.859358	0.768948	0.88467	0.983335	0.93934	0.904811	0.768948	0.768948	0.916154	0.815155	0.768948	0.768948	0.952539	0.935435	0.88467	0.99909	0.768948	0.858322	0.768948	0.768948	0.768948	0.99909	0.979962	0.967701	0.768948	0.967701	0.670168	0.997778	0.967701	0.998081	0.996731	0.99826	0.99904	0.935435	0.998312	0.768948	0.768948	0.98024	0.761648	0.904811	0.768948	0.768948	0.670168	0.94548	0.998312	0.958369	0.768948	0.670168	0.823439	0.99823	0.88467	0.768948	0.578301	0.782669	0.719585	0.768948	0.952539	0.952539	0.861766	0.99909	0.967701	0.759116	0.99904	0.88467	0.768948	0.899173	0.904811	0.952539	0.768948	0.768948	0.768948	0.904811	0.670168	0.952539	0.768948	0.973784	0.835883	0.88467	0.958369	0.997886	0.958369	0.835883	0.998677	0.768948	0.768948	0.670168	0.967701	0.818223	0.670168	0.768948	0.768948	0.998968	0.768948	0.781129	0.670168	0.768948	0.999485	0.99811	0.773888	0.858322	0.835883	0.956118	0.903213	0.768948	0.768948	0.998545	0.952539	0.904811	0.670168	0.999485	0.670168	0.670168	0.904811	0.670168	0.904811	0.980495	0.670168	0.980495	0.904811	0.613406	0.904811	0.904811	0.844538	0.768948	0.904811	0.670168	0.952038	0.904811	0.904811	0.904811	0.904811	0.955623	0.996725	0.904811	0.835883	0.81103	0.768948	0.904811	0.670168	0.768948	0.99909	0.768948	0.768948	0.768948	0.768948	0.904811	0.980495	0.99811	0.832121	0.88467	0.956118	0.99811	0.884781	0.998789	0.904811	0.99817	0.853459	0.901971	0.578301	0.956118	0.768948	0.858322	0.670168	0.973784	0.768948	0.867857	0.578301	0.837194	0.904811	0.94548	0.947741	0.99823	0.904811	0.768948	0.998818	0.670168	0.904811	0.837194	0.735267	0.818223	0.952539	0.578301	0.892621	0.835883	0.904811	0.877021	0.62308	0.904811	0.896242	0.904811	0.896242	0.768948	0.768948	0.904811	0.896242	0.941524	0.835883	0.904811	0.670168	0.997916	0.835883	0.768948	0.867857	0.768948	0.99775	0.768948	0.989268	0.858322	0.768948	0.835883	0.835883	0.835883	0.768948	0.998103	0.768948	0.768948	0.904811	0.835883	0.858322	0.773888	0.867857	0.967701	0.998899	0.768948	0.768948	0.578301	0.904811	0.967701	0.904811	0.973784	0.837194	0.903213	0.903213	0.735267	0.889005	0.858322	0.835883	0.768948	0.984814	0.922612	0.835883	0.835883	0.512209	0.952539	0.959692	0.837194	0.904811	0.853459	0.904811	0.835883	0.768948	0.867857	0.904811	0.904811	0.835883	0.735267	0.94548	0.904811	0.786358	0.768948	0.867857	0.904811	0.858322	0.773888	0.835883	0.835883	0.773888	0.768948	0.837194	0.858322	0.988283	0.952539	0.867857	0.835883	0.858322	0.837194	0.997126	0.670168	0.988283	0.835883	0.799491	0.837194	0.761648	0.814606	0.835883	0.837194	0.835883	0.903213	0.773888	0.835883	0.835883	0.837194	0.858322	0.768948	0.94548	0.835883	0.835883	0.837194	0.997235	0.837194	0.997774	0.835883	0.837194	0.835883	0.837194	0.99817	0.837194	0.835883	0.835883	0.835883	0.814606	0.858322	0.931891	0.94548	0.952539	0.94548	0.94548	0.904811	0.907935	0.835883	0.858322	0.904811	0.773888	0.858322	0.960868	0.835883	0.858322	0.778286	0.858322	0.94548	0.823505	0.814606	0.904811	0.952539	0.904811	0.90264	0.94548	0.858322	0.904811	0.853459	0.837194	0.858322	0.761648	0.835883	0.99811	0.778286	0.768948	0.578301	0.578301	0.952539	0.997774	0.761648	0.837194	0.778286	0.858322	0.814606	0.778286	0.778286	0.778286	0.773888	0.761648	0.814606	0.773888	0.778286	0.858322	0.768948	0.778286	0.858322	0.904811	0.778286	0.903213	0.778286	0.823505	0.967701	0.578301	0.858322	0.835883	0.603328	0.603328	0.823505	0.858322	0.837194	0.778286	0.761648	0.823505	0.670168	0.773888	0.903213	0.904811	0.858322	0.761648	0.858322	0.578301	0.578301	0.778286	0.814606	0.578301	0.76166	0.858322	0.778286	0.890178	0.778286	0.761648	0.835883	0.890178	0.657584	0.578301	0.603328	0.94548	0.952539	0.853459	0.578301	0.578301	0.778286	0.778286	0.890178	0.578301	0.578301	0.578301	0.835883	0.578301	0.858322	0.578301	0.778286	0.512209	0.578301	0.578301	0.578301	0.578301	0.578301	0.578301	0.578301	0.578301	0.578301	0.578301	0.512209	0.512209	0.512209	0.657584	0.512209	0.835107	0.578301	0.578301	0.512209	0.578301	0.578301	0.578301
Edetate Disodium	0.993187	0.888339	0.545991	0.953807	0.999427	0.793953	0.981883	0.999363	0.836497	0.47672	0.999208	0.898794	0.938712	0.997308	0.998358	0.89129	0.744531	0.999196	0.948527	0.717044	0.952888	0.995556	0.51017	0.823116	0.974435	0.643934	0.958959	0.97986	0.985678	0.999734	0.999374	0.536898	0.724185	0.643391	0.920747	0.91051	0.993196	0.972108	0.930757	0.485596	0.849675	0.974295	0.790099	0.324008	0.91442	0.935768	0.928722	0.921766	0.93791	0.956763	0.977582	0.981178	0.998507	0.856771	0.893892	0.999414	0.999573	0.775273	0.99939	0.999543	0.856162	0.993571	0.956515	0.766195	0.658085	0.632463	0.998637	0.772845	0.785512	0.819923	0.999504	0.989131	0.999311	0.879569	0.952062	0.914219	0.830791	0.89664	0.999549	0.956702	0.966309	0.999292	0.999728	0.989681	0.767395	0.95699	0.998008	0.990497	0.778679	0.992217	0.999566	0.984217	0.952528	0.677995	0.968929	0.988936	0.994499	0.995138	0.962242	0.819972	0.99896	0.967156	0.978129	0.988143	0.995651	0.998122	0.994526	0.924091	0.91351	0.655917	0.998547	0.999899	0.917909	0.672861	0.970089	0.935435	0.928364	0.871645	0.736602	0.847115	0.935315	0.995666	0.773043	0.981836	0.997953	0.939883	0.998363	0.835507	0.90959	0.599152	0.766803	0.860549	0.99699	0.908053	0.567455	0.820555	0.998582	0.999717	0.998899	0.998385	0.884565	0.958163	0.981194	0.728247	0.875092	0.996045	0.83274	0.989092	0.715763	0.887272	0.767111	0.998932	0.687988	0.849124	0.900639	0.967328	0.996713	0.906011	0.999131	0.820993	0.914593	0.964137	0.749502	0.982784	0.923366	0.99966	0.900746	0.92658	0.999543	0.99935	0.971715	0.999292	0.708541	0.752977	0.999657	0.914125	0.888836	0.984597	0.949519	0.961433	0.998678	0.800393	0.990041	0.994569	0.999667	0.999175	0.669662	0.997842	0.848504	0.806562	0.764338	0.861041	0.992148	0.908418	0.91865	0.995959	0.946978	0.974892	0.902452	0.999291	0.659312	0.801376	0.963988	0.964303	0.936868	0.769282	0.999462	0.825899	0.690473	0.907322	0.608406	0.995399	0.999769	0.468352	0.996246	0.998792	0.998903	0.996808	0.981053	0.998818	0.551718	0.942773	0.981535	0.949231	0.999504	0.873406	0.904694	0.983742	0.989459	0.849701	0.998726	0.670016	0.862551	0.99907	0.937797	0.978877	0.998643	0.998885	0.998581	0.973444	0.960493	0.995284	0.978668	0.826813	0.821048	0.99907	0.999627	0.942948	0.986564	0.917275	0.770847	0.658714	0.999632	0.999462	0.999358	0.999408	0.503606	0.999446	0.920937	0.985293	0.759021	0.957132	0.910699	0.994972	0.986224	0.912694	0.870571	0.431858	0.994836	0.959003	0.932794	0.942362	0.479173	0.998081	0.999374	0.997717	0.991379	0.999575	0.998363	0.98101	0.771075	0.483434	0.936109	0.998363	0.95574	0.955062	0.998762	0.956049	0.999478	0.994242	0.907917	0.963415	0.998831	0.974919	0.947047	0.932794	0.998081	0.963098	0.992006	0.999752	0.98356	0.959935	0.990542	0.708011	0.900764	0.75774	0.996332	0.840797	0.999232	0.928	0.6905	0.952528	0.632572	0.952528	0.993371	0.986699	0.969379	0.999538	0.826813	0.986645	0.988181	0.918073	0.952528	0.966266	0.945544	0.99909	0.999736	0.485772	0.99881	0.653554	0.973367	0.834634	0.998413	0.951334	0.988917	0.924711	0.998561	0.992805	0.672861	0.997548	0.915218	0.672861	0.950827	0.965427	0.932794	0.739495	0.734344	0.801839	0.99909	0.6905	0.706836	0.98625	0.999522	0.977639	0.752473	0.996638	0.715551	0.92455	0.954892	0.965112	0.968046	0.672861	0.883364	0.920578	0.973734	0.969503	0.782048	0.835123	0.945579	0.998401	0.879826	0.6905	0.996696	0.963415	0.980465	0.999278	0.839769	0.988101	0.972851	0.999232	0.82939	0.733522	0.933996	0.968342	0.989518	0.913411	0.996895	0.99909	0.687458	0.863053	0.942784	0.941669	0.837303	0.998082	0.718584	0.642659	0.98643	0.985504	0.997418	0.99909	0.566889	0.940771	0.6905	0.998826	0.999485	0.998081	0.992608	0.994388	0.994855	0.988686	0.937401	0.715551	0.826813	0.873406	0.863908	0.998081	0.881031	0.99695	0.99909	0.92473	0.998806	0.995416	0.891182	0.951709	0.937046	0.718584	0.507047	0.672861	0.999419	0.890785	0.966296	0.6905	0.715551	0.89649	0.999158	0.970381	0.747108	0.966296	0.998826	0.826813	0.966917	0.764269	0.983497	0.963415	0.967252	0.998931	0.99955	0.73188	0.998899	0.732584	0.994064	0.980767	0.997284	0.826813	0.865365	0.935435	0.949607	0.999242	0.94328	0.718584	0.928943	0.828758	0.826813	0.999757	0.93524	0.998968	0.826813	0.883297	0.999516	0.983161	0.826813	0.920002	0.939026	0.99909	0.995012	0.977594	0.967252	0.912842	0.997879	0.853482	0.969804	1	0.863194	0.99909	0.963467	0.999615	0.998677	0.873406	0.998543	0.998848	0.95956	0.999124	0.994314	0.997342	0.990306	0.945544	0.999776	0.907087	0.967252	0.983645	0.998401	0.970679	0.952528	0.835883	0.99744	0.99547	0.998677	0.996255	0.998028	0.995788	0.994625	0.940979	0.999524	0.999561	0.965427	0.995424	0.996004	0.826813	0.826813	1	0.973819	0.99909	0.999395	0.994935	0.979041	0.998899	0.826813	0.993747	0.992074	0.998899	0.957026	0.952528	0.99909	0.984541	0.996949	0.967182	0.998792	0.934022	0.967252	0.964641	0.999248	0.996201	0.850069	0.997322	0.932794	0.826813	0.99909	0.826813	0.854072	0.998696	0.700881	0.718584	0.981715	0.967354	0.998363	0.715551	0.999182	0.826813	0.999278	0.672861	0.99909	0.997322	0.99909	0.846028	0.6905	0.775237	0.973216	0.932794	0.998616	0.850069	0.99909	0.418884	0.998081	0.793406	0.952528	0.986224	0.99909	0.718584	0.718584	0.932794	0.978774	0.999182	0.566889	0.826813	0.934884	0.999537	0.826813	0.871232	0.7391	0.999485	0.99933	0.768444	0.99909	0.873406	0.826813	0.929896	0.826813	0.95956	0.983645	0.967252	0.826813	0.826813	0.937046	0.883297	0.999374	0.95956	0.997969	0.95956	0.932794	0.854072	0.826813	0.99881	0.757906	0.994314	0.932794	0.566889	0.676983	0.996753	0.937046	0.566889	0.95956	0.999426	0.932794	0.826813	0.826813	0.997322	0.826813	0.934022	0.968133	0.9982	0.992917	0.932794	0.932794	0.998902	0.418884	0.826813	0.962157	0.991469	0.873406	0.963415	0.694027	0.826813	0.967701	0.937046	0.79271	0.866752	0.826813	0.99368	0.826813	0.998904	0.997164	0.935435	0.965427	0.826813	0.990306	0.826813	0.873406	0.95956	0.924028	0.932794	0.826813	0.935435	0.937046	0.937046	0.826813	0.826813	0.957413	0.998401	0.774301	0.937046	0.867546	0.899748	0.992916	0.99904	0.935435	0.858322	0.932794	0.989699	0.826813	0.826813	0.826813	0.935435	0.854072	0.883297	1	0.937046	0.935435	0.99909	0.965504	0.997205	0.99811	0.967701	0.932794	1	0.854072	0.997484	0.873406	0.826813	0.937046	0.826813	0.797097	0.937046	0.998505	0.995759	0.99904	0.826813	0.826813	0.997869	0.990133	0.597691	0.761846	0.937046	0.962217	0.789704	0.774932	0.826813	0.857987	0.883297	0.826813	0.835883	0.774932	0.826813	0.854133	0.826813	0.932794	0.983335	0.963415	0.873406	0.826813	0.826813	0.891557	0.9866	0.826813	0.826813	0.854072	0.935435	0.932794	0.99909	0.826813	0.858322	0.826813	0.826813	0.826813	0.99909	0.887335	0.967701	0.826813	0.967701	0.883297	0.997778	0.967701	0.998081	0.996731	0.99826	0.99904	0.935435	0.998312	0.826813	0.826813	0.977539	0.967701	0.873406	0.826813	0.826813	0.883297	0.757906	0.998312	0.972021	0.826813	0.883297	0.718584	0.99823	0.932794	0.826813	0.967701	0.93524	0.887336	0.826813	0.854072	0.854072	0.857987	0.99909	0.967701	0.986788	0.99904	0.932794	0.826813	0.95956	0.873406	0.854072	0.826813	0.826813	0.826813	0.873406	0.883297	0.854072	0.826813	0.99904	0.835883	0.932794	0.972021	0.997886	0.972021	0.835883	0.998677	0.826813	0.826813	0.883297	0.937046	0.818223	0.883297	0.826813	0.826813	0.998968	0.826813	0.781129	0.883297	0.826813	0.999485	0.99811	0.87945	0.858322	0.835883	0.914596	0.756795	0.826813	0.826813	0.998545	0.854072	0.873406	0.883297	0.999485	0.883297	0.883297	0.873406	0.883297	0.873406	0.997322	0.883297	0.997322	0.873406	0.83225	0.873406	0.873406	0.418884	0.826813	0.873406	0.883297	0.929401	0.873406	0.873406	0.873406	0.873406	0.925974	0.996725	0.873406	0.835883	0.81103	0.826813	0.873406	0.883297	0.826813	0.99909	0.826813	0.826813	0.826813	0.826813	0.873406	0.997322	0.99811	0.96595	0.932794	0.914596	0.99811	0.732584	0.998789	0.873406	0.99817	0.853459	0.875125	0.967701	0.914596	0.826813	0.858322	0.883297	0.99904	0.826813	0.774301	0.967701	0.837194	0.873406	0.757906	0.958525	0.99823	0.873406	0.826813	0.998818	0.883297	0.873406	0.837194	0.774932	0.818223	0.854072	0.967701	0.783437	0.835883	0.873406	0.977753	0.781031	0.873406	0.992916	0.873406	0.992916	0.826813	0.826813	0.873406	0.992916	0.998363	0.835883	0.873406	0.883297	0.997916	0.835883	0.826813	0.774301	0.826813	0.99775	0.826813	0.977555	0.858322	0.826813	0.835883	0.835883	0.835883	0.826813	0.998103	0.826813	0.826813	0.873406	0.835883	0.858322	0.87945	0.774301	0.967701	0.998899	0.826813	0.826813	0.967701	0.873406	0.967701	0.873406	0.99904	0.837194	0.756795	0.756795	0.774932	0.896522	0.858322	0.835883	0.826813	0.984814	0.99607	0.835883	0.835883	0.542582	0.854072	0.818529	0.837194	0.873406	0.853459	0.873406	0.835883	0.826813	0.774301	0.873406	0.873406	0.835883	0.774932	0.757906	0.873406	0.83853	0.826813	0.774301	0.873406	0.858322	0.87945	0.835883	0.835883	0.87945	0.826813	0.837194	0.858322	0.973367	0.854072	0.774301	0.835883	0.858322	0.837194	0.997126	0.883297	0.973367	0.835883	0.722116	0.837194	0.967701	0.719334	0.835883	0.837194	0.835883	0.756795	0.87945	0.835883	0.835883	0.837194	0.858322	0.826813	0.757906	0.835883	0.835883	0.837194	0.997235	0.837194	0.989699	0.835883	0.837194	0.835883	0.837194	0.99817	0.837194	0.835883	0.835883	0.835883	0.719334	0.858322	0.931891	0.757906	0.854072	0.757906	0.757906	0.873406	0.904581	0.835883	0.858322	0.873406	0.87945	0.858322	0.980729	0.835883	0.858322	0.796688	0.858322	0.757906	0.915586	0.719334	0.873406	0.854072	0.873406	0.979053	0.757906	0.858322	0.873406	0.853459	0.837194	0.858322	0.967701	0.835883	0.99811	0.796688	0.826813	0.967701	0.967701	0.854072	0.989699	0.967701	0.837194	0.796688	0.858322	0.719334	0.796688	0.796688	0.796688	0.87945	0.967701	0.719334	0.87945	0.796688	0.858322	0.826813	0.796688	0.858322	0.873406	0.796688	0.756795	0.796688	0.915586	0.967701	0.967701	0.858322	0.835883	0.597691	0.597691	0.915586	0.858322	0.837194	0.796688	0.967701	0.915586	0.883297	0.87945	0.756795	0.873406	0.858322	0.967701	0.858322	0.967701	0.967701	0.796688	0.719334	0.967701	0.998505	0.858322	0.796688	0.661474	0.796688	0.967701	0.835883	0.661474	0.521953	0.967701	0.597691	0.757906	0.854072	0.853459	0.967701	0.967701	0.796688	0.796688	0.661474	0.967701	0.967701	0.967701	0.835883	0.967701	0.858322	0.967701	0.796688	0.542582	0.967701	0.967701	0.967701	0.967701	0.967701	0.967701	0.967701	0.967701	0.967701	0.967701	0.542582	0.542582	0.542582	0.521953	0.542582	0.952824	0.967701	0.967701	0.542582	0.967701	0.967701	0.967701
Nylidrin	0.821245	0.94063	0.319927	0.823865	0.999427	0.848823	0.965696	0.999363	0.953018	0.881118	0.793282	0.080045	0.993348	0.758565	0.998358	0.789278	0.962337	0.999196	0.964288	0.829142	0.975247	0.995556	0.977091	0.71238	0.781841	0.974024	0.346711	0.941148	0.990302	0.999734	0.999374	0.58797	0.488952	0.888727	0.997224	0.867098	0.906171	0.954226	0.559571	0.922367	0.837542	0.948945	0.0861071	0.970043	0.282807	0.952378	0.792424	0.964682	0.955783	0.855503	0.58559	0.843541	0.998507	0.971252	0.511794	0.999414	0.999573	0.988783	0.99939	0.999543	0.988963	0.983533	0.43884	0.65705	0.872953	0.855293	0.998637	0.854024	0.940727	0.931794	0.999504	0.974889	0.966822	0.948372	0.989346	0.608018	0.559725	0.981781	0.999549	0.903453	0.972616	0.999292	0.999728	0.951181	0.845693	0.584103	0.998008	0.990497	0.778679	0.995178	0.999566	0.917838	0.928397	0.812428	0.769583	0.881542	0.937874	0.995138	0.979215	0.713505	0.99896	0.953428	0.943142	0.95752	0.985954	0.996769	0.995032	0.755148	0.955264	0.943501	0.998547	0.999899	0.879096	0.672861	0.822412	0.99416	0.923667	0.994893	0.983063	0.652102	0.822436	0.737291	0.902021	0.98747	0.978055	0.961742	0.972676	0.640887	0.989709	0.197743	0.220301	0.971476	0.985254	0.875519	0.835635	0.683018	0.98781	0.999717	0.998899	0.996824	0.753312	0.778948	0.981194	0.945646	0.940463	0.976511	0.80901	0.698909	0.910237	0.87412	0.85503	0.998932	0.838427	0.645145	0.712508	0.893449	0.999226	0.906011	0.999131	0.924537	0.952706	0.964137	0.971776	0.939704	0.928414	0.99966	0.997749	0.937362	0.999543	0.99935	0.963121	0.999292	0.609984	0.997989	0.999657	0.971646	0.936459	0.981328	0.900174	0.902998	0.998678	0.851007	0.988373	0.994569	0.999667	0.999175	0.908626	0.99693	0.857736	0.892999	0.416106	0.90168	0.992148	0.765866	0.985677	0.854866	0.82447	0.812075	0.88703	0.999291	0.698312	0.900527	0.872593	0.842364	0.853697	0.853494	0.999462	0.443166	0.87672	0.907959	0.965318	0.969402	0.999769	0.984266	0.893111	0.998792	0.998903	0.842715	0.966488	0.998818	0.795296	0.202746	0.957991	0.929538	0.999504	0.828893	0.978813	0.986667	0.903458	0.743375	0.998726	0.977238	0.918089	0.847075	0.986452	0.964936	0.759075	0.998885	0.966942	0.998778	0.16628	0.995284	0.991707	0.911933	0.893613	0.99907	0.999627	0.844969	0.889745	0.856324	0.929836	0.76885	0.999632	0.999462	0.999358	0.999408	0.900101	0.999446	0.921068	0.992066	0.973442	0.82915	0.994205	0.994972	0.811683	0.918832	0.958394	0.937492	0.994836	0.959003	0.898415	0.954786	0.384544	0.998081	0.999374	0.997717	0.998475	0.999575	0.972676	0.898681	0.976021	0.303159	0.935266	0.972676	0.998788	0.900638	0.998762	0.926706	0.999478	0.995733	0.700937	0.862168	0.998831	0.919201	0.991671	0.898415	0.998081	0.963098	0.992006	0.999752	0.85303	0.959935	0.990542	0.977419	0.891413	0.962714	0.996332	0.644199	0.999232	0.972859	0.478701	0.928397	0.962066	0.928397	0.736515	0.875995	0.203922	0.999538	0.911933	0.990908	0.99316	0.918073	0.928397	0.848523	0.908672	0.99909	0.999736	0.786367	0.99881	0.962699	0.983154	0.861553	0.998413	0.802117	0.988917	0.881791	0.998561	0.972452	0.672861	0.997548	0.994437	0.672861	0.950578	0.976434	0.898415	0.730033	0.94801	0.868406	0.99909	0.478701	0.52153	0.995118	0.999522	0.958936	0.648491	0.996638	0.972514	0.92455	0.641073	0.921342	0.842522	0.672861	0.883364	0.951679	0.987098	0.994977	0.952354	0.269099	0.768113	0.998401	0.811083	0.478701	0.992506	0.862168	0.848123	0.999278	0.789829	0.991268	0.784498	0.999232	0.82939	0.866533	0.997284	0.936746	0.986479	0.989747	0.891924	0.83277	0.985633	0.806055	0.776261	0.946536	0.977548	0.998082	0.976027	0.851928	0.877107	0.985504	0.993867	0.99909	0.536531	0.750553	0.478701	0.998826	0.999485	0.998081	0.992608	0.994388	0.994855	0.900302	0.900363	0.972514	0.911933	0.828893	0.764601	0.998081	0.98642	0.99695	0.99909	0.817551	0.998806	0.995416	0.689722	0.884977	0.770015	0.976027	0.452358	0.672861	0.999419	0.890982	0.996278	0.478701	0.972514	0.851051	0.999158	0.996497	0.747108	0.996278	0.998826	0.911933	0.957323	0.921319	0.982148	0.862168	0.968882	0.998931	0.99955	0.946477	0.998899	0.725997	0.989262	0.936941	0.928725	0.911933	0.775889	0.99416	0.952271	0.996248	0.640482	0.976027	0.943838	0.899647	0.911933	0.999757	0.782669	0.947346	0.911933	0.821216	0.999516	0.989121	0.911933	0.979801	0.891178	0.99909	0.991726	0.981124	0.968882	0.84647	0.997879	0.853482	0.865623	1	0.836636	0.99909	0.999679	0.999615	0.998677	0.828893	0.998543	0.998848	0.95956	0.999124	0.994314	0.997342	0.990306	0.908672	0.999776	0.907087	0.968882	0.823027	0.998401	0.879967	0.928397	0.835883	0.99744	0.995586	0.906348	0.996255	0.998028	0.8036	0.901334	0.859399	0.999524	0.999561	0.976434	0.769254	0.999006	0.911933	0.911933	1	0.973819	0.99909	0.999395	0.994935	0.984231	0.998899	0.911933	0.981812	0.980005	0.997396	0.73308	0.928397	0.99909	0.831359	0.996949	0.778186	0.998792	0.851133	0.968882	0.994462	0.999248	0.953237	0.829336	0.997322	0.898415	0.911933	0.99909	0.911933	0.884604	0.998696	0.762753	0.976027	0.638414	0.970232	0.941524	0.972514	0.999182	0.911933	0.999278	0.672861	0.99909	0.997322	0.99909	0.883472	0.478701	0.869037	0.993451	0.898415	0.998616	0.829336	0.99909	0.667877	0.998081	0.515754	0.928397	0.811683	0.99909	0.976027	0.976027	0.898415	0.787291	0.999182	0.536531	0.911933	0.79559	0.999537	0.911933	0.924832	0.803325	0.999485	0.99933	0.731946	0.99909	0.828893	0.911933	0.890533	0.911933	0.95956	0.823027	0.968882	0.911933	0.911933	0.770015	0.821216	0.999374	0.95956	0.997969	0.95956	0.898415	0.884604	0.911933	0.99881	0.925057	0.994314	0.898415	0.536531	0.791987	0.996753	0.770015	0.536531	0.95956	0.999426	0.898415	0.911933	0.911933	0.997322	0.911933	0.851133	0.924644	0.9982	0.992917	0.898415	0.898415	0.998902	0.667877	0.911933	0.789296	0.964182	0.828893	0.862168	0.756871	0.911933	0.967701	0.770015	0.691558	0.857334	0.911933	0.99368	0.911933	0.998904	0.997164	0.99416	0.976434	0.911933	0.990306	0.911933	0.828893	0.95956	0.804589	0.898415	0.911933	0.99416	0.770015	0.770015	0.911933	0.911933	0.864211	0.998401	0.774301	0.770015	0.934243	0.899748	0.896242	0.99904	0.99416	0.859725	0.898415	0.907135	0.911933	0.911933	0.911933	0.99416	0.884604	0.821216	1	0.770015	0.99416	0.99909	0.940425	0.997205	0.99811	0.578301	0.898415	1	0.884604	0.991915	0.828893	0.911933	0.770015	0.911933	0.797097	0.770015	0.998505	0.992946	0.994154	0.911933	0.911933	0.997869	0.994373	0.674927	0.727245	0.770015	0.967162	0.819645	0.735267	0.911933	0.857987	0.821216	0.911933	0.835883	0.735267	0.911933	0.997038	0.911933	0.898415	0.983335	0.862168	0.828893	0.911933	0.911933	0.85545	0.895068	0.911933	0.911933	0.884604	0.99416	0.898415	0.99909	0.911933	0.859725	0.911933	0.911933	0.911933	0.99909	0.896369	0.967701	0.911933	0.967701	0.821216	0.997778	0.967701	0.998081	0.996731	0.99826	0.99904	0.99416	0.998312	0.911933	0.911933	0.941649	0.761648	0.828893	0.911933	0.911933	0.821216	0.925057	0.998312	0.958369	0.911933	0.821216	0.976027	0.99823	0.898415	0.911933	0.578301	0.782669	0.641584	0.911933	0.884604	0.884604	0.857987	0.99909	0.967701	0.907566	0.977171	0.898415	0.911933	0.95956	0.828893	0.884604	0.911933	0.911933	0.911933	0.828893	0.821216	0.884604	0.911933	0.994154	0.835883	0.898415	0.958369	0.997886	0.958369	0.835883	0.998677	0.911933	0.911933	0.821216	0.770015	0.912099	0.821216	0.911933	0.911933	0.998968	0.911933	0.901146	0.821216	0.911933	0.999485	0.99811	0.773888	0.859725	0.835883	0.926	0.576916	0.911933	0.911933	0.998545	0.884604	0.828893	0.821216	0.999485	0.821216	0.821216	0.828893	0.821216	0.828893	0.997322	0.821216	0.997322	0.828893	0.810301	0.828893	0.828893	0.667877	0.911933	0.828893	0.821216	0.907195	0.828893	0.828893	0.828893	0.828893	0.929954	0.998899	0.828893	0.835883	0.849315	0.911933	0.828893	0.821216	0.911933	0.99909	0.911933	0.911933	0.911933	0.911933	0.828893	0.997322	0.99811	0.945033	0.898415	0.926	0.99811	0.725997	0.998789	0.828893	0.99817	0.791412	0.724861	0.578301	0.926	0.911933	0.859725	0.821216	0.994154	0.911933	0.774301	0.578301	0.837194	0.828893	0.925057	0.785424	0.99823	0.828893	0.911933	0.998818	0.821216	0.828893	0.837194	0.735267	0.912099	0.884604	0.578301	0.997122	0.835883	0.828893	0.877021	0.732032	0.828893	0.896242	0.828893	0.896242	0.911933	0.911933	0.828893	0.896242	0.941524	0.835883	0.828893	0.821216	0.997916	0.835883	0.911933	0.774301	0.911933	0.99775	0.911933	0.977555	0.859725	0.911933	0.835883	0.835883	0.835883	0.911933	0.998103	0.911933	0.911933	0.828893	0.835883	0.859725	0.773888	0.774301	0.967701	0.998899	0.911933	0.911933	0.578301	0.828893	0.967701	0.828893	0.994154	0.837194	0.576916	0.576916	0.735267	0.882844	0.859725	0.835883	0.911933	0.984814	0.957986	0.835883	0.835883	0.676412	0.884604	0.846122	0.837194	0.828893	0.791412	0.828893	0.835883	0.911933	0.774301	0.828893	0.828893	0.835883	0.735267	0.925057	0.828893	0.998738	0.911933	0.774301	0.828893	0.859725	0.773888	0.835883	0.835883	0.773888	0.911933	0.837194	0.859725	0.983154	0.884604	0.774301	0.835883	0.859725	0.837194	0.997126	0.821216	0.983154	0.835883	0.89489	0.837194	0.761648	0.814606	0.835883	0.837194	0.835883	0.576916	0.773888	0.835883	0.835883	0.837194	0.859725	0.911933	0.925057	0.835883	0.835883	0.837194	0.997235	0.837194	0.907135	0.835883	0.837194	0.835883	0.837194	0.99817	0.837194	0.835883	0.835883	0.835883	0.814606	0.859725	0.822749	0.925057	0.884604	0.925057	0.925057	0.828893	0.891006	0.835883	0.859725	0.828893	0.773888	0.859725	0.991583	0.835883	0.859725	0.900554	0.859725	0.925057	0.815857	0.814606	0.828893	0.884604	0.828893	0.997833	0.925057	0.859725	0.828893	0.791412	0.837194	0.859725	0.761648	0.835883	0.99811	0.900554	0.911933	0.578301	0.578301	0.884604	0.907135	0.761648	0.837194	0.900554	0.859725	0.814606	0.900554	0.900554	0.900554	0.773888	0.761648	0.814606	0.773888	0.900554	0.859725	0.911933	0.900554	0.859725	0.828893	0.900554	0.576916	0.900554	0.815857	0.967701	0.578301	0.859725	0.835883	0.674927	0.674927	0.815857	0.859725	0.837194	0.900554	0.761648	0.815857	0.821216	0.773888	0.576916	0.828893	0.859725	0.761648	0.859725	0.578301	0.578301	0.900554	0.814606	0.578301	0.922184	0.859725	0.900554	0.967701	0.900554	0.761648	0.835883	0.967701	0.533283	0.578301	0.674927	0.925057	0.884604	0.791412	0.578301	0.578301	0.900554	0.900554	0.967701	0.578301	0.578301	0.578301	0.835883	0.578301	0.859725	0.578301	0.900554	0.676412	0.578301	0.578301	0.578301	0.578301	0.578301	0.578301	0.578301	0.578301	0.578301	0.578301	0.676412	0.676412	0.676412	0.533283	0.676412	0.835107	0.578301	0.578301	0.676412	0.578301	0.578301	0.578301
Eravacycline	0.995349	0.956275	0.667007	0.739907	0.999427	0.659257	0.996086	0.999363	0.728741	0.987821	0.999208	0.936441	0.993348	0.826576	0.998358	0.954556	0.995912	0.999196	0.988643	0.827821	0.963292	0.995556	0.956418	0.878552	0.518282	0.710783	0.967384	0.893767	0.810037	0.999734	0.999374	0.68667	0.998657	0.676946	0.945523	0.916481	0.993196	0.996863	0.814885	0.628765	0.865195	0.965659	0.228815	0.555045	0.499316	0.93502	0.917759	0.936603	0.990372	0.976906	0.980393	0.836228	0.998507	0.784069	0.627289	0.999414	0.999573	0.91497	0.99939	0.999543	0.970827	0.987429	0.547183	0.855031	0.848424	0.347373	0.998637	0.782267	0.703031	0.812216	0.999504	0.974889	0.996513	0.879569	0.996524	0.98468	0.837361	0.947195	0.999549	0.949379	0.99931	0.999292	0.999728	0.965416	0.608808	0.870772	0.998008	0.990497	0.826108	0.995904	0.999566	0.950967	0.958925	0.959411	0.804228	0.94312	0.933323	0.995138	0.935801	0.889699	0.99896	0.924373	0.905864	0.300964	0.995651	0.987762	0.997906	0.994371	0.498991	0.806729	0.998547	0.999899	0.532976	0.942825	0.944658	0.997744	0.998668	0.939626	0.980251	0.901004	0.844377	0.990183	0.985712	0.965709	0.797163	0.989351	0.998363	0.70716	0.968641	0.541429	0.958958	0.971476	0.921494	0.979042	0.759076	0.702136	0.943123	0.999717	0.998899	0.996824	0.858862	0.925641	0.995002	0.531775	0.814979	0.64112	0.701667	0.960547	0.680124	0.878304	0.960791	0.998932	0.577454	0.919052	0.595412	0.952068	0.880334	0.991447	0.999131	0.939853	0.852421	0.964137	0.907785	0.973096	0.955772	0.99966	0.906803	0.944097	0.999543	0.99935	0.818638	0.999292	0.968661	0.847978	0.999657	0.748938	0.826133	0.981328	0.774153	0.989524	0.998678	0.850952	0.988373	0.997281	0.999667	0.999175	0.787518	0.99693	0.88148	0.959804	0.90981	0.848761	0.992148	0.725827	0.953916	0.937089	0.968286	0.997192	0.985712	0.999291	0.898574	0.838105	0.871722	0.946508	0.829072	0.843353	0.999462	0.997022	0.922328	0.670285	0.715951	0.996395	0.999769	0.35569	0.996246	0.998792	0.998903	0.786795	0.982543	0.998818	0.703225	0.893308	0.822247	0.998688	0.999504	0.904811	0.957996	0.874681	0.990269	0.610675	0.998726	0.575988	0.920648	0.99907	0.986452	0.978877	0.920648	0.998885	0.998581	0.998778	0.929185	0.995284	0.712149	0.870304	0.968297	0.99907	0.999627	0.59607	0.970654	0.889049	0.322031	0.849226	0.999632	0.999462	0.999358	0.999408	0.887392	0.999446	0.922417	0.905045	0.914201	0.777413	0.994205	0.994972	0.874779	0.912694	0.73809	0.72195	0.994836	0.9776	0.986577	0.896716	0.319833	0.998081	0.999374	0.997717	0.998709	0.999575	0.998363	0.972998	0.640767	0.859151	0.982845	0.998363	0.985327	0.937234	0.998762	0.958546	0.999478	0.951413	0.835648	0.997388	0.998914	0.960986	0.898456	0.986577	0.998081	0.963098	0.992006	0.999752	0.921904	0.959935	0.978639	0.954564	0.959443	0.823036	0.996332	0.926265	0.999232	0.940073	0.409263	0.958925	0.681329	0.958925	0.98699	0.912167	0.969379	0.999538	0.870304	0.990908	0.991027	0.969998	0.958925	0.991267	0.968208	0.99909	0.999736	0.878342	0.99881	0.265397	0.991106	0.875896	0.998413	0.952425	0.988917	0.903496	0.998561	0.967282	0.942825	0.997722	0.806726	0.942825	0.977158	0.97274	0.986577	0.951477	0.916258	0.93003	0.99909	0.409263	0.607368	0.995118	0.999522	0.904686	0.515387	0.996638	0.657136	0.978548	0.786639	0.953628	0.907342	0.942825	0.921926	0.944191	0.884095	0.979631	0.927034	0.298809	0.953303	0.998401	0.869486	0.409263	0.996696	0.997388	0.958928	0.999278	0.852564	0.997004	0.882656	0.999232	0.983169	0.83489	0.99196	0.90924	0.989518	0.972068	0.996895	0.875133	0.793738	0.990387	0.954997	0.946536	0.975749	0.998082	0.656455	0.819965	0.94174	0.987515	0.974292	0.99909	0.449083	0.934958	0.409263	0.998826	0.999485	0.998081	0.992608	0.994388	0.994855	0.966052	0.939274	0.657136	0.870304	0.904811	0.765176	0.998081	0.931408	0.99695	0.99909	0.840895	0.998806	0.995416	0.918564	0.884977	0.83238	0.656455	0.560094	0.942825	0.999419	0.923145	0.985007	0.409263	0.657136	0.81859	0.999158	0.980811	0.784726	0.985007	0.998826	0.870304	0.956693	0.812568	0.98593	0.997388	0.970849	0.998931	0.99955	0.881551	0.998899	0.766727	0.989262	0.993968	0.851565	0.870304	0.754226	0.997744	0.96947	0.999242	0.750537	0.656455	0.933253	0.989394	0.870304	0.999757	0.962984	0.998968	0.870304	0.655236	0.999516	0.989121	0.870304	0.98883	0.984381	0.99909	0.991726	0.989875	0.970849	0.951831	0.997879	0.883584	0.975249	1	0.912293	0.99909	0.907672	0.999615	0.998677	0.904811	0.998543	0.998848	0.899173	0.999124	0.994314	0.997342	0.990306	0.968208	0.999776	0.907087	0.970849	0.897043	0.998401	0.942845	0.958925	0.928134	0.99744	0.99547	0.998318	0.996255	0.998028	0.997396	0.800036	0.992778	0.999524	0.999561	0.97274	0.939826	0.988775	0.870304	0.870304	1	0.974131	0.99909	0.999395	0.999153	0.997377	0.998899	0.870304	0.979682	0.99498	0.997396	0.945814	0.958925	0.99909	0.884115	0.996949	0.771042	0.998792	0.998433	0.970849	0.994462	0.999248	0.996897	0.887159	0.980495	0.986577	0.870304	0.99909	0.870304	0.854072	0.998696	0.528159	0.656455	0.962686	0.953647	0.941524	0.657136	0.999182	0.870304	0.999278	0.942825	0.99909	0.980495	0.99909	0.695449	0.409263	0.881217	0.838134	0.986577	0.998616	0.887159	0.99909	0.550185	0.998081	0.530564	0.958925	0.874779	0.99909	0.656455	0.656455	0.986577	0.954203	0.948416	0.449083	0.870304	0.825376	0.999537	0.870304	0.854023	0.888073	0.999485	0.99933	0.866868	0.99909	0.904811	0.870304	0.957611	0.870304	0.899173	0.897043	0.970849	0.870304	0.870304	0.83238	0.655236	0.999374	0.899173	0.997969	0.899173	0.986577	0.854072	0.870304	0.99881	0.757906	0.994314	0.986577	0.449083	0.913191	0.996753	0.83238	0.449083	0.899173	0.999426	0.986577	0.870304	0.870304	0.980495	0.870304	0.998433	0.941594	0.9982	0.992917	0.986577	0.986577	0.998902	0.550185	0.870304	0.909418	0.961482	0.904811	0.997388	0.517521	0.870304	0.967701	0.83238	0.723846	0.857334	0.870304	0.99368	0.870304	0.998904	0.997164	0.997744	0.97274	0.870304	0.990306	0.870304	0.904811	0.899173	0.804589	0.986577	0.870304	0.997744	0.83238	0.83238	0.870304	0.870304	0.997351	0.998401	0.867857	0.83238	0.857156	0.97503	0.997153	0.99904	0.997744	0.870819	0.986577	0.857974	0.870304	0.870304	0.870304	0.997744	0.854072	0.655236	1	0.83238	0.997744	0.99909	0.972469	0.998527	0.99811	0.718258	0.986577	1	0.854072	0.998363	0.904811	0.870304	0.83238	0.870304	0.797097	0.83238	0.998505	0.996506	0.973784	0.870304	0.870304	0.997869	0.994373	0.597691	0.772882	0.83238	0.964588	0.989886	0.885182	0.870304	0.857987	0.655236	0.870304	0.928134	0.885182	0.870304	0.859358	0.870304	0.986577	0.983335	0.997388	0.904811	0.870304	0.870304	0.889163	0.939871	0.870304	0.870304	0.854072	0.997744	0.986577	0.99909	0.870304	0.870819	0.870304	0.870304	0.870304	0.99909	0.87361	0.967701	0.870304	0.967701	0.655236	0.997778	0.967701	0.998081	0.996731	0.99826	0.99904	0.997744	0.998312	0.870304	0.870304	0.98024	0.93424	0.904811	0.870304	0.870304	0.655236	0.757906	0.998312	0.987781	0.870304	0.655236	0.656455	0.99823	0.986577	0.870304	0.718258	0.962984	0.894726	0.870304	0.854072	0.854072	0.857987	0.99909	0.967701	0.865425	0.99904	0.986577	0.870304	0.899173	0.904811	0.854072	0.870304	0.870304	0.870304	0.904811	0.655236	0.854072	0.870304	0.973784	0.928134	0.986577	0.987781	0.997886	0.987781	0.928134	0.998677	0.870304	0.870304	0.655236	0.83238	0.818223	0.655236	0.870304	0.870304	0.998968	0.870304	0.781129	0.655236	0.870304	0.999485	0.99811	0.773888	0.870819	0.928134	0.914596	0.967701	0.870304	0.870304	0.998545	0.854072	0.904811	0.655236	0.999485	0.655236	0.655236	0.904811	0.655236	0.904811	0.980495	0.655236	0.980495	0.904811	0.726878	0.904811	0.904811	0.550185	0.870304	0.904811	0.655236	0.979263	0.904811	0.904811	0.904811	0.904811	0.925974	0.996725	0.904811	0.928134	0.995786	0.870304	0.904811	0.655236	0.870304	0.99909	0.870304	0.870304	0.870304	0.870304	0.904811	0.980495	0.99811	0.935504	0.986577	0.914596	0.99811	0.766727	0.998789	0.904811	0.99817	0.771881	0.819138	0.718258	0.914596	0.870304	0.870819	0.655236	0.973784	0.870304	0.867857	0.718258	0.837194	0.904811	0.757906	0.972749	0.99823	0.904811	0.870304	0.998818	0.655236	0.904811	0.837194	0.885182	0.818223	0.854072	0.718258	0.997122	0.928134	0.904811	0.980829	0.867504	0.904811	0.997153	0.904811	0.997153	0.870304	0.870304	0.904811	0.997153	0.941524	0.928134	0.904811	0.655236	0.997916	0.928134	0.870304	0.867857	0.870304	0.99775	0.870304	0.977555	0.870819	0.870304	0.928134	0.928134	0.928134	0.870304	0.998103	0.870304	0.870304	0.904811	0.928134	0.870819	0.773888	0.867857	0.967701	0.998899	0.870304	0.870304	0.718258	0.904811	0.967701	0.904811	0.973784	0.837194	0.967701	0.967701	0.885182	0.882844	0.870819	0.928134	0.870304	0.984814	0.734127	0.928134	0.928134	0.929906	0.854072	0.806219	0.837194	0.904811	0.771881	0.904811	0.928134	0.870304	0.867857	0.904811	0.904811	0.928134	0.885182	0.757906	0.904811	0.88128	0.870304	0.867857	0.904811	0.870819	0.773888	0.928134	0.928134	0.773888	0.870304	0.837194	0.870819	0.991106	0.854072	0.867857	0.928134	0.870819	0.837194	0.997126	0.655236	0.991106	0.928134	0.722116	0.837194	0.93424	0.775403	0.928134	0.837194	0.928134	0.967701	0.773888	0.928134	0.928134	0.837194	0.870819	0.870304	0.757906	0.928134	0.928134	0.837194	0.997235	0.837194	0.857974	0.928134	0.837194	0.928134	0.837194	0.99817	0.837194	0.928134	0.928134	0.928134	0.775403	0.870819	0.915433	0.757906	0.854072	0.757906	0.757906	0.904811	0.891006	0.928134	0.870819	0.904811	0.773888	0.870819	0.99624	0.928134	0.870819	0.778286	0.870819	0.757906	0.816215	0.775403	0.904811	0.854072	0.904811	0.965427	0.757906	0.870819	0.904811	0.771881	0.837194	0.870819	0.93424	0.928134	0.99811	0.778286	0.870304	0.718258	0.718258	0.854072	0.857974	0.93424	0.837194	0.778286	0.870819	0.775403	0.778286	0.778286	0.778286	0.773888	0.93424	0.775403	0.773888	0.778286	0.870819	0.870304	0.778286	0.870819	0.904811	0.778286	0.967701	0.778286	0.816215	0.967701	0.718258	0.870819	0.928134	0.597691	0.597691	0.816215	0.870819	0.837194	0.778286	0.93424	0.816215	0.655236	0.773888	0.967701	0.904811	0.870819	0.93424	0.870819	0.718258	0.718258	0.778286	0.775403	0.718258	0.998505	0.870819	0.778286	0.661474	0.778286	0.93424	0.928134	0.661474	0.521953	0.718258	0.597691	0.757906	0.854072	0.771881	0.718258	0.718258	0.778286	0.778286	0.661474	0.718258	0.718258	0.718258	0.928134	0.718258	0.870819	0.718258	0.778286	0.929906	0.718258	0.718258	0.718258	0.718258	0.718258	0.718258	0.718258	0.718258	0.718258	0.718258	0.929906	0.929906	0.929906	0.521953	0.929906	0.894239	0.718258	0.718258	0.929906	0.718258	0.718258	0.718258
Sildenafil	0.958927	0.770025	0.560254	0.863754	0.999427	0.96693	0.965696	0.999363	0.998729	0.848707	0.999208	0.484328	0.993348	0.945992	0.958424	0.857069	0.770667	0.999196	0.948527	0.954963	0.979292	0.995556	0.921235	0.660305	0.80046	0.931768	0.950482	0.829515	0.985678	0.999734	0.999374	0.708902	0.838033	0.542067	0.974006	0.962566	0.988731	0.757177	0.88391	0.906667	0.675845	0.989447	0.676929	0.832446	0.363146	0.598389	0.933232	0.67632	0.953621	0.883295	0.966215	0.966368	0.998507	0.959731	0.434875	0.999414	0.999573	0.885624	0.99939	0.999543	0.810736	0.983443	0.553665	0.667684	0.894069	0.948291	0.998637	0.903048	0.863534	0.961513	0.999504	0.972628	0.996513	0.879569	0.987686	0.518711	0.933625	0.88376	0.999549	0.968911	0.911329	0.999292	0.999728	0.968218	0.911403	0.649673	0.998008	0.990497	0.885964	0.943983	0.999566	0.985998	0.569349	0.81143	0.850552	0.95613	0.72955	0.895496	0.698661	0.661447	0.99896	0.94259	0.937909	0.617222	0.969399	0.950788	0.956091	0.810121	0.955295	0.904513	0.998547	0.999899	0.874299	0.672861	0.936425	0.997744	0.691593	0.91332	0.725682	0.927138	0.73086	0.990183	0.836132	0.965709	0.923105	0.917919	0.935215	0.963082	0.920174	0.932253	0.960073	0.971476	0.99004	0.844891	0.797486	0.992067	0.998582	0.999717	0.998899	0.996824	0.675663	0.855666	0.981194	0.882428	0.987512	0.985271	0.916593	0.857703	0.630541	0.883362	0.909515	0.998932	0.583713	0.961517	0.815592	0.893449	0.994341	0.953386	0.999131	0.95066	0.844404	0.984785	0.585331	0.84504	0.792378	0.99966	0.790864	0.928088	0.999543	0.99935	0.956736	0.999292	0.865725	0.837816	0.999657	0.980588	0.965443	0.981328	0.995419	0.83917	0.998678	0.982334	0.969238	0.990804	0.999667	0.999175	0.950571	0.99693	0.790736	0.882079	0.881118	0.971441	0.992148	0.768144	0.981417	0.98303	0.733168	0.835874	0.950952	0.999291	0.837884	0.978775	0.908771	0.971776	0.973049	0.781662	0.999462	0.829102	0.761839	0.750994	0.90744	0.976564	0.999769	0.471363	0.996246	0.998792	0.998903	0.943902	0.971684	0.998818	0.751125	0.922572	0.981596	0.995358	0.999504	0.828893	0.999543	0.866054	0.959646	0.859076	0.998726	0.768718	0.944726	0.99907	0.932112	0.958213	0.954178	0.998885	0.998581	0.950764	0.777678	0.995284	0.979436	0.735556	0.990646	0.99907	0.999627	0.789026	0.82899	0.816377	0.706442	0.970206	0.999632	0.999462	0.999358	0.999408	0.806587	0.999446	0.904435	0.864807	0.737272	0.804459	0.936229	0.994972	0.962486	0.944463	0.698255	0.453982	0.994836	0.959003	0.907636	0.555	0.980629	0.998081	0.999374	0.997717	0.991379	0.999575	0.935215	0.983844	0.593134	0.843399	0.900837	0.935215	0.998788	0.983813	0.998762	0.959678	0.999478	0.995571	0.735019	0.888928	0.998831	0.861914	0.991671	0.907636	0.998081	0.963098	0.992006	0.999752	0.994064	0.959935	0.990542	0.7424	0.952077	0.833724	0.996332	0.99869	0.999232	0.96094	0.615752	0.569349	0.82743	0.569349	0.873453	0.876923	0.830275	0.999538	0.735556	0.986645	0.961057	0.958553	0.569349	0.948692	0.567928	0.99909	0.999736	0.788894	0.99881	0.496415	0.973367	0.910508	0.998413	0.953311	0.988917	0.992651	0.998561	0.967282	0.672861	0.997548	0.806726	0.672861	0.964354	0.978462	0.907636	0.805359	0.96339	0.764153	0.99909	0.615752	0.676363	0.995118	0.999522	0.994089	0.985412	0.996638	0.693949	0.946813	0.981167	0.954481	0.86437	0.672861	0.975744	0.990629	0.978284	0.994837	0.798464	0.428811	0.960544	0.998401	0.779148	0.615752	0.996201	0.888928	0.848123	0.999278	0.789829	0.991295	0.960205	0.999232	0.858982	0.967128	0.990608	0.938934	0.986479	0.879564	0.996895	0.917296	0.687458	0.976521	0.92821	0.951963	0.905268	0.998082	0.691906	0.662105	0.663154	0.985504	0.993867	0.99909	0.738014	0.949414	0.615752	0.998826	0.999485	0.998081	0.954937	0.996906	0.994855	0.980844	0.977521	0.693949	0.735556	0.828893	0.802822	0.998081	0.780477	0.99695	0.99909	0.974655	0.998806	0.995416	0.690559	0.994771	0.894556	0.691906	0.505039	0.672861	0.999419	0.41738	0.981198	0.615752	0.693949	0.901648	0.999158	0.985521	0.959728	0.981198	0.998826	0.735556	0.986756	0.863072	0.982148	0.888928	0.979033	0.998931	0.99955	0.963309	0.998899	0.98278	0.99036	0.97127	0.773001	0.735556	0.734838	0.997744	0.958063	0.999242	0.639376	0.691906	0.892972	0.98161	0.735556	0.999757	0.960055	0.998968	0.735556	0.655236	0.999516	0.997803	0.735556	0.969656	0.93319	0.99909	0.991726	0.977594	0.979033	0.720419	0.997879	0.973195	0.977771	1	0.952176	0.99909	0.891143	0.999615	0.998677	0.828893	0.998543	0.998848	0.899173	0.999124	0.994314	0.997342	0.998718	0.567928	0.999776	0.992532	0.979033	0.823027	0.998401	0.92585	0.569349	0.967701	0.99744	0.99547	0.906348	0.996255	0.998028	0.998252	0.799921	0.950762	0.999524	0.999561	0.978462	0.760199	0.984573	0.735556	0.735556	1	0.973819	0.99909	0.999395	0.994935	0.998543	0.998899	0.735556	0.979682	0.992074	0.997396	0.634097	0.569349	0.99909	0.922832	0.996949	0.50143	0.998792	0.614796	0.979033	0.998264	0.999248	0.953237	0.844265	0.980495	0.907636	0.735556	0.99909	0.735556	0.862154	0.999278	0.835939	0.691906	0.999218	0.967686	0.941524	0.693949	0.999182	0.735556	0.999278	0.672861	0.99909	0.980495	0.99909	0.979785	0.615752	0.949663	0.937714	0.907636	0.998616	0.844265	0.99909	0.371337	0.998081	0.937981	0.569349	0.962486	0.99909	0.691906	0.691906	0.907636	0.920004	0.998941	0.738014	0.735556	0.863719	0.999537	0.735556	0.833433	0.968563	0.999485	0.99933	0.849845	0.99909	0.828893	0.735556	0.926333	0.735556	0.899173	0.823027	0.979033	0.735556	0.735556	0.894556	0.655236	0.999374	0.899173	0.997969	0.899173	0.907636	0.862154	0.735556	0.99881	0.852674	0.994314	0.907636	0.738014	0.82595	0.996753	0.894556	0.738014	0.899173	0.999426	0.907636	0.735556	0.735556	0.980495	0.735556	0.614796	0.924644	0.9982	0.997913	0.907636	0.907636	0.998902	0.371337	0.735556	0.885087	0.968821	0.828893	0.888928	0.869403	0.735556	0.967701	0.894556	0.695052	0.933631	0.735556	0.99368	0.735556	0.998904	0.997164	0.997744	0.978462	0.735556	0.998718	0.735556	0.828893	0.899173	0.86425	0.907636	0.735556	0.997744	0.894556	0.894556	0.735556	0.735556	0.900128	0.998401	0.774301	0.894556	0.84208	0.98376	0.992916	0.99904	0.997744	0.858322	0.907636	0.857974	0.735556	0.735556	0.735556	0.997744	0.862154	0.655236	1	0.894556	0.997744	0.99909	0.856238	0.997205	0.99811	0.598864	0.907636	1	0.862154	0.998363	0.828893	0.735556	0.894556	0.735556	0.797097	0.894556	0.991484	0.992946	0.973784	0.735556	0.735556	0.997869	0.994373	0.603328	0.938458	0.894556	0.981891	0.931452	0.876099	0.735556	0.969685	0.655236	0.735556	0.967701	0.876099	0.735556	0.949725	0.735556	0.907636	0.992565	0.888928	0.828893	0.735556	0.735556	0.909867	0.754799	0.735556	0.735556	0.862154	0.997744	0.907636	0.99909	0.735556	0.858322	0.735556	0.735556	0.735556	0.99909	0.988864	0.967701	0.735556	0.967701	0.655236	0.997778	0.967701	0.998081	0.996731	0.99826	0.99904	0.997744	0.998312	0.735556	0.735556	0.967754	0.950411	0.828893	0.735556	0.735556	0.655236	0.852674	0.998312	0.958369	0.735556	0.655236	0.691906	0.99823	0.907636	0.735556	0.598864	0.960055	0.699927	0.735556	0.862154	0.862154	0.969685	0.99909	0.967701	0.783273	0.99904	0.907636	0.735556	0.899173	0.828893	0.862154	0.735556	0.735556	0.735556	0.828893	0.655236	0.862154	0.735556	0.973784	0.967701	0.907636	0.958369	0.997886	0.958369	0.967701	0.998677	0.735556	0.735556	0.655236	0.894556	0.818223	0.655236	0.735556	0.735556	0.998968	0.735556	0.781129	0.655236	0.735556	0.999485	0.99811	0.924768	0.858322	0.967701	0.977011	0.903213	0.735556	0.735556	0.998545	0.862154	0.828893	0.655236	0.999485	0.655236	0.655236	0.828893	0.655236	0.828893	0.980495	0.655236	0.980495	0.828893	0.721765	0.828893	0.828893	0.371337	0.735556	0.828893	0.655236	0.980778	0.828893	0.828893	0.828893	0.828893	0.980015	0.996725	0.828893	0.967701	0.994732	0.735556	0.828893	0.655236	0.735556	0.99909	0.735556	0.735556	0.735556	0.735556	0.828893	0.980495	0.99811	0.987209	0.907636	0.977011	0.99811	0.98278	0.998789	0.828893	0.99817	0.77997	0.942528	0.598864	0.977011	0.735556	0.858322	0.655236	0.973784	0.735556	0.774301	0.598864	0.837194	0.828893	0.852674	0.824742	0.99823	0.828893	0.735556	0.998818	0.655236	0.828893	0.837194	0.876099	0.818223	0.862154	0.598864	0.997122	0.967701	0.828893	0.877021	0.900822	0.828893	0.992916	0.828893	0.992916	0.735556	0.735556	0.828893	0.992916	0.941524	0.967701	0.828893	0.655236	0.997916	0.967701	0.735556	0.774301	0.735556	0.99775	0.735556	0.997302	0.858322	0.735556	0.967701	0.967701	0.967701	0.735556	0.998103	0.735556	0.735556	0.828893	0.967701	0.858322	0.924768	0.774301	0.967701	0.998899	0.735556	0.735556	0.598864	0.828893	0.967701	0.828893	0.973784	0.837194	0.903213	0.903213	0.876099	0.988271	0.858322	0.967701	0.735556	0.98599	0.978859	0.967701	0.967701	0.853474	0.862154	0.806219	0.837194	0.828893	0.77997	0.828893	0.967701	0.735556	0.774301	0.828893	0.828893	0.967701	0.876099	0.852674	0.828893	0.99166	0.735556	0.774301	0.828893	0.858322	0.924768	0.967701	0.967701	0.924768	0.735556	0.837194	0.858322	0.973367	0.862154	0.774301	0.967701	0.858322	0.837194	0.997126	0.655236	0.973367	0.967701	0.783657	0.837194	0.950411	0.727304	0.967701	0.837194	0.967701	0.903213	0.924768	0.967701	0.967701	0.837194	0.858322	0.735556	0.852674	0.967701	0.967701	0.837194	0.997235	0.837194	0.857974	0.967701	0.837194	0.967701	0.837194	0.99817	0.837194	0.967701	0.967701	0.967701	0.727304	0.858322	0.830549	0.852674	0.862154	0.852674	0.852674	0.828893	0.998899	0.967701	0.858322	0.828893	0.924768	0.858322	0.935434	0.967701	0.858322	0.778286	0.858322	0.852674	0.967701	0.727304	0.828893	0.862154	0.828893	0.90264	0.852674	0.858322	0.828893	0.77997	0.837194	0.858322	0.950411	0.967701	0.99811	0.778286	0.735556	0.598864	0.598864	0.862154	0.857974	0.950411	0.837194	0.778286	0.858322	0.727304	0.778286	0.778286	0.778286	0.924768	0.950411	0.727304	0.924768	0.778286	0.858322	0.735556	0.778286	0.858322	0.828893	0.778286	0.903213	0.778286	0.967701	0.967701	0.598864	0.858322	0.967701	0.603328	0.603328	0.967701	0.858322	0.837194	0.778286	0.950411	0.967701	0.655236	0.924768	0.903213	0.828893	0.858322	0.950411	0.858322	0.598864	0.598864	0.778286	0.727304	0.598864	0.998505	0.858322	0.778286	0.687924	0.778286	0.950411	0.967701	0.687924	0.631429	0.598864	0.603328	0.852674	0.862154	0.77997	0.598864	0.598864	0.778286	0.778286	0.687924	0.598864	0.598864	0.598864	0.967701	0.598864	0.858322	0.598864	0.778286	0.853474	0.598864	0.598864	0.598864	0.598864	0.598864	0.598864	0.598864	0.598864	0.598864	0.598864	0.853474	0.853474	0.853474	0.631429	0.853474	0.835107	0.598864	0.598864	0.853474	0.598864	0.598864	0.598864
Mesocarb	0.866951	0.827669	0.158841	0.0379935	0.999427	0.785259	0.965696	0.999363	0.564331	0.867707	0.999208	0.703123	0.993348	0.763653	0.984182	0.854027	0.984978	0.999196	0.988643	0.796934	0.680034	0.995556	0.989629	0.867759	0.850917	0.902638	0.761659	0.91781	0.737955	0.999734	0.999374	0.453235	0.986389	0.793951	0.851983	0.894261	0.606527	0.920315	0.40014	0.891022	0.998408	0.982739	0.225375	0.94402	0.776685	0.552509	0.338921	0.161592	0.969484	0.995443	0.846195	0.916673	0.998507	0.757636	0.905006	0.999414	0.999573	0.923439	0.99939	0.999543	0.810736	0.827172	0.361582	0.336922	0.773845	0.805358	0.998637	0.705535	0.907797	0.969559	0.999504	0.852725	0.996513	0.879569	0.935052	0.766355	0.58225	0.89664	0.999549	0.467779	0.968217	0.999292	0.999728	0.947121	0.812379	0.588766	0.998618	0.993955	0.936211	0.959087	0.999566	0.974094	0.905562	0.838228	0.685387	0.858906	0.98048	0.995138	0.655888	0.88467	0.99896	0.993324	0.921733	0.852247	0.737206	0.799577	0.945333	0.680814	0.730387	0.896558	0.998547	0.999899	0.990982	0.672861	0.840148	0.935435	0.828543	0.266265	0.807833	0.921132	0.84062	0.998945	0.625506	0.962332	0.57162	0.710561	0.998363	0.678329	0.86159	0.401656	0.782772	0.959676	0.998498	0.775736	0.812614	0.838748	0.770905	0.999717	0.998899	0.996824	0.988239	0.833019	0.99909	0.560937	0.809619	0.811919	0.94093	0.668134	0.540335	0.866665	0.816163	0.998932	0.518367	0.835325	0.593206	0.958498	0.620305	0.906011	0.999131	0.969106	0.164654	0.964137	0.624404	0.960675	0.789977	0.99966	0.853645	0.825925	0.999543	0.99935	0.791319	0.999434	0.970697	0.938629	0.999657	0.968368	0.776313	0.981328	0.665653	0.910556	0.998678	0.625077	0.964776	0.990804	0.999667	0.999175	0.693212	0.99693	0.556972	0.910597	0.628198	0.669894	0.994409	0.946056	0.981417	0.909922	0.794829	0.806591	0.957625	0.999291	0.807622	0.861846	0.691839	0.608143	0.853697	0.654027	0.999462	0.825276	0.397855	0.991979	0.473183	0.962279	0.999769	0.452557	0.981035	0.998792	0.998903	0.917172	0.944466	0.998818	0.995517	0.490011	0.757201	0.825403	0.999504	0.889704	0.766875	0.998397	0.899345	0.687627	0.998726	0.575988	0.862551	0.691797	0.952426	0.958213	0.954178	0.998885	0.998581	0.905504	0.419423	0.995284	0.696964	0.928825	0.893613	0.99907	0.999627	0.663077	0.979708	0.755717	0.0665551	0.882994	0.999632	0.999462	0.999358	0.999408	0.926095	0.999446	0.955876	0.997135	0.980073	0.648935	0.75822	0.994972	0.88883	0.918832	0.976319	0.446057	0.997513	0.959003	0.898415	0.79196	0.466635	0.998081	0.999374	0.997717	0.738193	0.999575	0.998363	0.920233	0.729672	0.509657	0.973908	0.998363	0.913794	0.979136	0.998762	0.953153	0.999478	0.995733	0.692586	0.98237	0.998831	0.91406	0.881034	0.898415	0.998081	0.994601	0.992006	0.999752	0.878826	0.959935	0.978639	0.946425	0.891413	0.766796	0.996332	0.960372	0.999232	0.937302	0.510245	0.905562	0.907084	0.905562	0.981873	0.871914	0.649204	0.999538	0.928825	0.994148	0.944235	0.990603	0.905562	0.905353	0.898712	0.99909	0.999736	0.691706	0.99881	0.441764	0.973367	0.82698	0.998413	0.804279	0.988917	0.998527	0.998561	0.967282	0.672861	0.997548	0.994437	0.672861	0.957481	0.935969	0.898415	0.711548	0.968598	0.764153	0.99909	0.510245	0.523637	0.98625	0.999522	0.994089	0.948021	0.996638	0.677131	0.989292	0.924986	0.92165	0.963882	0.672861	0.881681	0.855321	0.973734	0.934177	0.869301	0.335876	0.917724	0.998401	0.778742	0.510245	0.996201	0.98237	0.938025	0.999278	0.823068	0.988101	0.784498	0.999232	0.82948	0.733522	0.951781	0.968996	0.986479	0.879564	0.994514	0.948214	0.687458	0.982596	0.896235	0.974785	0.386308	0.998082	0.679349	0.758136	0.936664	0.985504	0.942364	0.99909	0.438864	0.968833	0.510245	0.998826	0.999485	0.998081	0.924647	0.994388	0.994855	0.97184	0.970743	0.677131	0.928825	0.889704	0.803612	0.998081	0.974912	0.99695	0.99909	0.935609	0.998806	0.995416	0.929225	0.95116	0.952255	0.679349	0.561615	0.672861	0.999419	0.837177	0.942725	0.510245	0.677131	0.908027	0.999158	0.935734	0.945947	0.942725	0.998826	0.928825	0.924638	0.89206	0.98593	0.98237	0.930594	0.998931	0.99955	0.894187	0.998899	0.745372	0.989262	0.997103	0.918043	0.928825	0.896086	0.935435	0.949607	0.994107	0.688576	0.679349	0.884819	0.951694	0.928825	0.999757	0.966334	0.998968	0.928825	0.967701	0.999516	0.986549	0.928825	0.761827	0.986952	0.99909	0.991726	0.977594	0.930594	0.79788	0.997879	0.977235	0.951344	1	0.957542	0.99909	0.998974	0.999615	0.998677	0.889704	0.998543	0.998848	0.95133	0.999124	0.994314	0.997342	0.997609	0.898712	0.999776	0.964417	0.930594	0.905286	0.998401	0.919671	0.905562	0.835883	0.99744	0.99547	0.920573	0.996255	0.998028	0.995788	0.758542	0.962837	0.999524	0.999561	0.935969	0.938149	0.984573	0.928825	0.928825	1	0.973819	0.99909	0.999395	0.994935	0.979041	0.998899	0.928825	0.996859	0.992074	0.997396	0.818504	0.905562	0.99909	0.783526	0.996949	0.642908	0.998792	0.929282	0.930594	0.964641	0.999248	0.996897	0.872051	0.980495	0.898415	0.928825	0.99909	0.928825	0.854072	0.998696	0.790855	0.679349	0.998254	0.992981	0.941524	0.677131	0.999182	0.928825	0.999278	0.672861	0.99909	0.980495	0.99909	0.974747	0.510245	0.91923	0.976953	0.898415	0.998616	0.872051	0.99909	0.371337	0.998081	0.605286	0.905562	0.88883	0.99909	0.679349	0.679349	0.898415	0.916184	0.999182	0.438864	0.928825	0.953934	0.999537	0.928825	0.895013	0.8059	0.999485	0.99933	0.984276	0.99909	0.889704	0.928825	0.992556	0.928825	0.95133	0.905286	0.930594	0.928825	0.928825	0.952255	0.967701	0.999374	0.95133	0.997969	0.95133	0.898415	0.854072	0.928825	0.99881	0.757906	0.994314	0.898415	0.438864	0.778687	0.996753	0.952255	0.438864	0.95133	0.999426	0.898415	0.928825	0.928825	0.980495	0.928825	0.929282	0.99853	0.9982	0.997913	0.898415	0.898415	0.998902	0.371337	0.928825	0.984568	0.991585	0.889704	0.98237	0.785392	0.928825	0.967701	0.952255	0.887142	0.899962	0.928825	0.99368	0.928825	0.998904	0.997164	0.935435	0.935969	0.928825	0.997609	0.928825	0.889704	0.95133	0.804589	0.898415	0.928825	0.935435	0.952255	0.952255	0.928825	0.928825	0.979251	0.998401	0.85415	0.952255	0.890843	0.899947	0.896242	0.99904	0.935435	0.858322	0.898415	0.857974	0.928825	0.928825	0.928825	0.935435	0.854072	0.967701	1	0.952255	0.935435	0.99909	0.891757	0.997205	0.99811	0.580026	0.898415	1	0.854072	0.998363	0.889704	0.928825	0.952255	0.928825	0.797097	0.952255	0.997527	0.995218	0.973784	0.928825	0.928825	0.997869	0.996042	0.702565	0.447552	0.952255	0.967605	0.747684	0.997886	0.928825	0.933435	0.967701	0.928825	0.835883	0.997886	0.928825	0.977032	0.928825	0.898415	0.985783	0.98237	0.889704	0.928825	0.928825	0.85545	0.82739	0.928825	0.928825	0.854072	0.935435	0.898415	0.99909	0.928825	0.858322	0.928825	0.928825	0.928825	0.99909	0.87361	0.967701	0.928825	0.967701	0.967701	0.997778	0.967701	0.998081	0.996731	0.99826	0.99904	0.935435	0.998312	0.928825	0.928825	0.941649	0.814465	0.889704	0.928825	0.928825	0.967701	0.757906	0.998312	0.958369	0.928825	0.967701	0.679349	0.99823	0.898415	0.928825	0.580026	0.966334	0.67136	0.928825	0.854072	0.854072	0.933435	0.99909	0.967701	0.982181	0.99904	0.898415	0.928825	0.95133	0.889704	0.854072	0.928825	0.928825	0.928825	0.889704	0.967701	0.854072	0.928825	0.973784	0.835883	0.898415	0.958369	0.997886	0.958369	0.835883	0.998677	0.928825	0.928825	0.967701	0.952255	0.998899	0.967701	0.928825	0.928825	0.998968	0.928825	0.975638	0.967701	0.928825	0.999485	0.99811	0.773888	0.858322	0.835883	0.914596	0.53807	0.928825	0.928825	0.998545	0.854072	0.889704	0.967701	0.999485	0.967701	0.967701	0.889704	0.967701	0.889704	0.980495	0.967701	0.980495	0.889704	0.660031	0.889704	0.889704	0.371337	0.928825	0.889704	0.967701	0.913622	0.889704	0.889704	0.889704	0.889704	0.925974	0.996725	0.889704	0.835883	0.994732	0.928825	0.889704	0.967701	0.928825	0.99909	0.928825	0.928825	0.928825	0.928825	0.889704	0.980495	0.99811	0.976137	0.898415	0.914596	0.99811	0.745372	0.998789	0.889704	0.99817	0.771881	0.795802	0.580026	0.914596	0.928825	0.858322	0.967701	0.973784	0.928825	0.85415	0.580026	0.837194	0.889704	0.757906	0.785424	0.99823	0.889704	0.928825	0.998818	0.967701	0.889704	0.837194	0.997886	0.998899	0.854072	0.580026	0.997122	0.835883	0.889704	0.877021	0.789978	0.889704	0.896242	0.889704	0.896242	0.928825	0.928825	0.889704	0.896242	0.941524	0.835883	0.889704	0.967701	0.997916	0.835883	0.928825	0.85415	0.928825	0.99775	0.928825	0.977555	0.858322	0.928825	0.835883	0.835883	0.835883	0.928825	0.998103	0.928825	0.928825	0.889704	0.835883	0.858322	0.773888	0.85415	0.967701	0.998899	0.928825	0.928825	0.580026	0.889704	0.967701	0.889704	0.973784	0.837194	0.53807	0.53807	0.997886	0.99904	0.858322	0.835883	0.928825	0.985799	0.935465	0.835883	0.835883	0.512209	0.854072	0.992773	0.837194	0.889704	0.771881	0.889704	0.835883	0.928825	0.85415	0.889704	0.889704	0.835883	0.997886	0.757906	0.889704	0.957568	0.928825	0.85415	0.889704	0.858322	0.773888	0.835883	0.835883	0.773888	0.928825	0.837194	0.858322	0.973367	0.854072	0.85415	0.835883	0.858322	0.837194	0.997126	0.967701	0.973367	0.835883	0.949112	0.837194	0.814465	0.943802	0.835883	0.837194	0.835883	0.53807	0.773888	0.835883	0.835883	0.837194	0.858322	0.928825	0.757906	0.835883	0.835883	0.837194	0.997235	0.837194	0.857974	0.835883	0.837194	0.835883	0.837194	0.99817	0.837194	0.835883	0.835883	0.835883	0.943802	0.858322	0.845231	0.757906	0.854072	0.757906	0.757906	0.889704	0.998899	0.835883	0.858322	0.889704	0.773888	0.858322	0.99624	0.835883	0.858322	0.778286	0.858322	0.757906	0.815857	0.943802	0.889704	0.854072	0.889704	0.997833	0.757906	0.858322	0.889704	0.771881	0.837194	0.858322	0.814465	0.835883	0.99811	0.778286	0.928825	0.580026	0.580026	0.854072	0.857974	0.814465	0.837194	0.778286	0.858322	0.943802	0.778286	0.778286	0.778286	0.773888	0.814465	0.943802	0.773888	0.778286	0.858322	0.928825	0.778286	0.858322	0.889704	0.778286	0.53807	0.778286	0.815857	0.967701	0.580026	0.858322	0.835883	0.702565	0.702565	0.815857	0.858322	0.837194	0.778286	0.814465	0.815857	0.967701	0.773888	0.53807	0.889704	0.858322	0.814465	0.858322	0.580026	0.580026	0.778286	0.943802	0.580026	0.764718	0.858322	0.778286	0.743573	0.778286	0.814465	0.835883	0.743573	0.759108	0.580026	0.702565	0.757906	0.854072	0.771881	0.580026	0.580026	0.778286	0.778286	0.743573	0.580026	0.580026	0.580026	0.835883	0.580026	0.858322	0.580026	0.778286	0.512209	0.580026	0.580026	0.580026	0.580026	0.580026	0.580026	0.580026	0.580026	0.580026	0.580026	0.512209	0.512209	0.512209	0.759108	0.512209	0.913299	0.580026	0.580026	0.512209	0.580026	0.580026	0.580026
